## Supplemental Table S1 for "TET1 non-catalytic activity shapes the chromatin landscape associated with de novo methylation establishment in the male germline" (part 31 of 40)

### Sheet: Supplemental Table 1B (continued)
Supplemental Table 1B. Differentially methylated probes in Tet1+/+ sperm compared to PGC
chr7	18229783	18229785	cg44276647_BC21	0.0576756	0.959191	0.901515	1.01823e-22	3.41619e-22	gain	Gm9521	processed_pseudogene	ENSMUST00000206656.1	7	NA	NA
chr7	18245643	18245645	cg44276734_BC21	0.0606342	0.950509	0.889875	7.62775e-23	2.69817e-22	gain	Mill1	protein_coding	ENSMUST00000066780.4	297	NA	NA
chr7	18245695	18245697	cg44276735_TC21	0.0871239	0.949338	0.862214	1.40445e-22	4.46407e-22	gain	Mill1	protein_coding	ENSMUST00000066780.4	349	NA	NA
chr7	18249341	18249343	cg44276744_BC21	0.0754194	0.945	0.86958	7.60185e-25	1.05059e-23	gain	Mill1	protein_coding	ENSMUST00000066780.4	3995	NA	NA
chr7	18328049	18328051	cg44277215_BC21	0.0695783	0.368386	0.298807	1.11034e-15	1.6651e-15	gain	Gm33626	unprocessed_pseudogene	ENSMUST00000206790.1	-853	NA	NA
chr7	18348199	18348201	cg44277307_TC11	0.065193	0.963236	0.898043	2.24121e-20	4.26729e-20	gain	Psg18	protein_coding;protein_coding;protein_coding	ENSMUST00000003597.14;ENSMUST00000182983.1;ENSMUST00000183222.1	6810;1223;-1434	NA	NA
chr7	18348642	18348644	cg44277310_TC11	0.108381	0.966114	0.857734	6.49934e-22	1.67129e-21	gain	Psg18	protein_coding;protein_coding;protein_coding	ENSMUST00000003597.14;ENSMUST00000098783.4;ENSMUST00000182983.1	6367;6302;780	NA	NA
chr7	18351160	18351162	cg44277334_TC21	0.110816	0.881809	0.770993	3.69124e-19	6.23878e-19	gain	Psg18	protein_coding;protein_coding	ENSMUST00000003597.14;ENSMUST00000098783.4	3849;3784	NA	NA
chr7	18377466	18377468	cg44277461_TC21	0.110518	0.899783	0.789265	5.42419e-21	1.13478e-20	gain	Gm5997	processed_pseudogene	ENSMUST00000208154.1	57	NA	NA
chr7	18402702	18402704	cg44277803_TC21	0.208975	0.434005	0.22503	1.38432e-07	1.86777e-07	gain	NA	NA	NA	NA	CGI:chr7:18402702-18403107	Island
chr7	18402736	18402738	cg44277807_BC21	0.412665	0.606184	0.193519	0.000151401	0.000193932	gain	NA	NA	NA	NA	CGI:chr7:18402702-18403107	Island
chr7	18427516	18427518	cg44278000_TC21	0.0880306	0.881127	0.793096	1.97126e-21	4.49996e-21	gain	Psg28	protein_coding	ENSMUST00000019291.6	4525	NA	NA
chr7	18431392	18431394	cg44278026_TC21	0.0701237	0.963278	0.893154	4.83728e-24	3.34645e-23	gain	Psg28	protein_coding	ENSMUST00000019291.6	649	NA	NA
chr7	18479668	18479670	cg44278321_TC11	0.0976757	0.868129	0.770453	1.75186e-21	4.04174e-21	gain	Psg26	protein_coding	ENSMUST00000094798.4	4509	NA	NA
chr7	18526761	18526763	cg44278537_BC21	0.0741484	0.9371	0.862952	5.19667e-24	3.51292e-23	gain	Psg25	protein_coding	ENSMUST00000094795.4	5508	NA	NA
chr7	18531545	18531547	cg44278546_BC21	0.0634725	0.915756	0.852283	3.82886e-22	1.05236e-21	gain	Psg25	protein_coding	ENSMUST00000094795.4	724	NA	NA
chr7	18532113	18532115	cg44278547_TC11	0.076512	0.955059	0.878547	1.14383e-20	2.26712e-20	gain	Psg25	protein_coding	ENSMUST00000094795.4	156	NA	NA
chr7	18567392	18567394	cg44278722_BC21	0.0656843	0.964023	0.898339	3.60649e-25	7.03038e-24	gain	Psg27	protein_coding	ENSMUST00000094794.4	-87	NA	NA
chr7	18567426	18567428	cg44278723_TC21	0.0807154	0.942339	0.861623	3.72118e-26	2.86954e-24	gain	Psg27	protein_coding	ENSMUST00000094794.4	-121	NA	NA
chr7	18579809	18579811	cg44278786_TC21	0.0985794	0.930604	0.832025	6.98899e-22	1.78153e-21	gain	Gm19091;Gm44657	processed_pseudogene;unprocessed_pseudogene	ENSMUST00000208120.1;ENSMUST00000208568.1	-787;347	NA	NA
chr7	18613021	18613023	cg44278975_TC11	0.0538095	0.973246	0.919436	1.09031e-23	5.95932e-23	gain	Psg23	protein_coding	ENSMUST00000057810.6	3480	NA	NA
chr7	18615716	18615718	cg44278987_BC21	0.0861669	0.920937	0.834771	1.88798e-18	3.06315e-18	gain	Psg23	protein_coding	ENSMUST00000057810.6	785	NA	NA
chr7	18615983	18615985	cg44278988_TC21	0.0749296	0.920065	0.845135	5.31453e-23	2.01613e-22	gain	Psg23	protein_coding	ENSMUST00000057810.6	518	NA	NA
chr7	18629614	18629616	cg44279049_BC21	0.0628124	0.916399	0.853586	1.93991e-22	5.87042e-22	gain	Gm44656	unprocessed_pseudogene	ENSMUST00000208428.1	-461	NA	NA
chr7	18654481	18654483	cg44279152_BC21	0.0766431	0.913401	0.836758	3.29329e-20	6.13863e-20	gain	Psg21	protein_coding;protein_coding;protein_coding;protein_coding	ENSMUST00000094793.11;ENSMUST00000182128.1;ENSMUST00000182228.7;ENSMUST00000182933.1	2241;2241;2244;2218	NA	NA
chr7	18656204	18656206	cg44279158_TC21	0.064443	0.924218	0.859775	3.44405e-25	6.86902e-24	gain	Psg21	protein_coding;protein_coding;protein_coding;protein_coding	ENSMUST00000094793.11;ENSMUST00000182128.1;ENSMUST00000182228.7;ENSMUST00000182933.1	518;518;521;495	NA	NA
chr7	18666740	18666742	cg44279217_BC21	0.166537	0.947896	0.781359	2.21312e-20	4.21673e-20	gain	NA	NA	NA	NA	NA	NA
chr7	18682787	18682789	cg44279302_BC21	0.0917875	0.861244	0.769457	4.095e-18	6.54672e-18	gain	Psg20	protein_coding;protein_coding	ENSMUST00000076677.3;ENSMUST00000108482.7	3205;3398	NA	NA
chr7	18686315	18686317	cg44279323_TC11	0.120902	0.915608	0.794706	5.26141e-22	1.38806e-21	gain	Psg20	protein_coding;protein_coding	ENSMUST00000076677.3;ENSMUST00000108482.7	-323;-130	NA	NA
chr7	18686384	18686386	cg44279324_BC11	0.128291	0.942573	0.814282	4.92679e-24	3.38813e-23	gain	Psg20	protein_coding;protein_coding	ENSMUST00000076677.3;ENSMUST00000108482.7	-392;-199	NA	NA
chr7	18717347	18717349	cg44279515_BC21	0.0522376	0.940827	0.888589	8.12916e-22	2.03643e-21	gain	Psg22	protein_coding;protein_coding;protein_coding	ENSMUST00000051973.8;ENSMUST00000108481.7;ENSMUST00000208221.1	-742;-742;-742	NA	NA
chr7	18743464	18743466	cg44279648_TC21	0.124209	0.937389	0.813179	6.0056e-21	1.24728e-20	gain	Gm44565	unprocessed_pseudogene	ENSMUST00000208194.1	1138	NA	NA
chr7	18760938	18760940	cg44279855_TC21	0.0744364	0.966796	0.89236	4.07847e-25	7.48842e-24	gain	Gm44561	unprocessed_pseudogene	ENSMUST00000208869.1	81	NA	NA
chr7	18786302	18786304	cg44279955_TC21	0.112862	0.300647	0.187784	5.07009e-08	6.87889e-08	gain	Sycp1-ps1	processed_pseudogene	ENSMUST00000207882.1	-29	NA	NA
chr7	18795216	18795218	cg44280022_BC11	0.10267	0.9386	0.83593	5.21059e-22	1.37612e-21	gain	Psg19	protein_coding;protein_coding;protein_coding	ENSMUST00000004657.13;ENSMUST00000182681.1;ENSMUST00000182853.1	3294;3304;3294	NA	NA
chr7	18799834	18799836	cg44280044_BC21	0.0870735	0.948217	0.861143	2.72314e-21	6.03354e-21	gain	Psg19	protein_coding;protein_coding;protein_coding;protein_coding	ENSMUST00000004657.13;ENSMUST00000182681.1;ENSMUST00000182853.1;ENSMUST00000182916.1	-1324;-1314;-1324;-1324	NA	NA
chr7	18801943	18801945	cg44280060_TC21	0.0452326	0.959863	0.914631	3.91144e-23	1.57954e-22	gain	Gm19126	unprocessed_pseudogene	ENSMUST00000207896.1	-90	NA	NA
chr7	18821677	18821679	cg44280157_TC11	0.222866	0.970228	0.747362	3.67237e-22	1.01507e-21	gain	Psg17	protein_coding	ENSMUST00000004655.7	-70	NA	NA
chr7	18821798	18821800	cg44280159_BC11	0.123228	0.934858	0.811629	3.02008e-20	5.65613e-20	gain	Psg17	protein_coding	ENSMUST00000004655.7	-191	NA	NA
chr7	18839774	18839776	cg44280344_TC21	0.0864062	0.957213	0.870807	3.69283e-22	1.01979e-21	gain	Mill2	protein_coding;protein_coding;protein_coding;protein_coding;protein_coding;protein_coding	ENSMUST00000072386.10;ENSMUST00000072415.8;ENSMUST00000206487.2;ENSMUST00000207014.1;ENSMUST00000227379.1;ENSMUST00000228493.1	-191;-191;-214;-226;-191;-191	NA	NA
chr7	18852739	18852741	cg44280442_BC21	0.0489936	0.804936	0.755942	7.1586e-24	4.40237e-23	gain	Mill2	protein_coding;protein_coding;protein_coding;protein_coding;protein_coding;protein_coding	ENSMUST00000072386.10;ENSMUST00000072415.8;ENSMUST00000206487.2;ENSMUST00000207014.1;ENSMUST00000227379.1;ENSMUST00000228493.1	12774;12774;12751;12739;12774;12774	NA	NA
chr7	18858601	18858603	cg44280480_BC21	0.0693959	0.893572	0.824176	1.08646e-20	2.16081e-20	gain	Mill2	protein_coding;protein_coding;protein_coding;protein_coding;protein_coding	ENSMUST00000072386.10;ENSMUST00000072415.8;ENSMUST00000206487.2;ENSMUST00000227379.1;ENSMUST00000228493.1	18636;18636;18613;18636;18636	NA	NA
chr7	18884712	18884714	cg44280714_BC21	0.15755	0.695067	0.537516	5.28168e-16	7.96572e-16	gain	Pglyrp1	protein_coding;protein_coding;protein_coding;protein_coding	ENSMUST00000032573.7;ENSMUST00000206206.1;ENSMUST00000206481.1;ENSMUST00000206569.1	33;13382;20;13343	NA	NA
chr7	18884853	18884855	cg44280721_TC21	0.0739307	0.61842	0.544489	1.37234e-17	2.1517e-17	gain	Pglyrp1	protein_coding;protein_coding;protein_coding;protein_coding	ENSMUST00000032573.7;ENSMUST00000206206.1;ENSMUST00000206481.1;ENSMUST00000206569.1	174;13523;161;13484	NA	NA
chr7	18887241	18887243	cg44280752_TC11	0.0536838	0.950431	0.896747	1.195e-19	2.10046e-19	gain	Pglyrp1	protein_coding;protein_coding;protein_coding	ENSMUST00000032573.7;ENSMUST00000206206.1;ENSMUST00000206569.1	2562;15911;15872	NA	NA
chr7	18890264	18890266	cg44280776_BC21	0.0846293	0.929112	0.844483	1.88989e-20	3.63336e-20	gain	Pglyrp1	protein_coding;protein_coding	ENSMUST00000032573.7;ENSMUST00000206569.1	5585;18895	NA	Shelf
chr7	18896746	18896748	cg44280920_BC21	0.0581951	0.943994	0.885799	7.57123e-25	1.04851e-23	gain	Ccdc61	protein_coding;protein_coding	ENSMUST00000098780.9;ENSMUST00000135467.7	13669;13652	NA	Shelf
chr7	18896876	18896878	cg44280922_BC21	0.0568471	0.870574	0.813727	6.55821e-22	1.68478e-21	gain	Ccdc61	protein_coding;protein_coding	ENSMUST00000098780.9;ENSMUST00000135467.7	13539;13522	NA	Shelf
chr7	18909106	18909108	cg44281070_BC21	0.0473331	0.840782	0.793449	5.88963e-22	1.5318e-21	gain	Ccdc61	protein_coding;protein_coding;protein_coding;protein_coding	ENSMUST00000098780.9;ENSMUST00000135467.7;ENSMUST00000139077.1;ENSMUST00000150065.7	1309;1292;1283;1292	NA	Shore
chr7	18923523	18923525	cg44281259_TC21	0.0639651	0.9246	0.860635	2.66347e-22	7.69381e-22	gain	NA	NA	NA	NA	NA	Shelf
chr7	18928069	18928071	cg44281413_TC21	0.0667805	0.944236	0.877455	1.05112e-20	2.09516e-20	gain	Nova2	protein_coding;protein_coding	ENSMUST00000032571.9;ENSMUST00000220302.1	2182;2182	NA	Shore
chr7	18939023	18939025	cg44281516_TC21	0.0647742	0.9062	0.841426	4.24497e-21	9.0588e-21	gain	Nova2	protein_coding;protein_coding	ENSMUST00000032571.9;ENSMUST00000220302.1	13136;13136	NA	NA
chr7	18939256	18939258	cg44281522_BC11	0.0513316	0.976866	0.925534	1.33892e-23	6.93429e-23	gain	Nova2	protein_coding;protein_coding	ENSMUST00000032571.9;ENSMUST00000220302.1	13369;13369	NA	NA
chr7	18948428	18948430	cg44281613_TC11	0.0435234	0.970847	0.927323	1.56648e-25	4.76109e-24	gain	Nova2	protein_coding;protein_coding	ENSMUST00000032571.9;ENSMUST00000220302.1	22541;22541	NA	NA
chr7	18951770	18951772	cg44281674_BC11	0.0730272	0.332188	0.259161	2.28656e-13	3.31985e-13	gain	Nova2	protein_coding;protein_coding	ENSMUST00000032571.9;ENSMUST00000220302.1	25883;25883	NA	NA
chr7	18960167	18960169	cg44281906_BC21	0.0598821	0.360742	0.30086	1.07843e-11	1.53745e-11	gain	Nova2	protein_coding;protein_coding	ENSMUST00000032571.9;ENSMUST00000220302.1	34280;34280	NA	Shore
chr7	18965474	18965476	cg44282020_TC21	0.0672474	0.886913	0.819665	1.98347e-21	4.5252e-21	gain	NA	NA	NA	NA	NA	Shelf
chr7	18987819	18987821	cg44282249_BC21	0.0586855	0.911988	0.853302	3.92981e-23	1.58578e-22	gain	Gm45058;Nanos2	antisense;protein_coding	ENSMUST00000205810.1;ENSMUST00000063563.8	505;420	NA	Shelf
chr7	18987997	18987999	cg44282256_TC21	0.0893529	0.92815	0.838797	5.89005e-19	9.82338e-19	gain	Gm45058;Nanos2	antisense;protein_coding	ENSMUST00000205810.1;ENSMUST00000063563.8	327;598	NA	Shelf
chr7	18999049	18999051	cg44282519_TC21	0.046894	0.908057	0.861163	5.72498e-21	1.19321e-20	gain	Mypop;Mypopos	protein_coding;protein_coding;antisense;antisense;antisense	ENSMUST00000059331.8;ENSMUST00000131087.1;ENSMUST00000124897.2;ENSMUST00000206304.1;ENSMUST00000206381.1	7805;7731;2173;2146;2157	NA	NA
chr7	18999906	18999908	cg44282537_TC21	0.0796834	0.946284	0.8666	9.89421e-21	1.98034e-20	gain	Mypop;Mypopos	protein_coding;protein_coding;antisense;antisense;antisense	ENSMUST00000059331.8;ENSMUST00000131087.1;ENSMUST00000124897.2;ENSMUST00000206304.1;ENSMUST00000206381.1	8662;8588;1316;1289;1300	NA	NA
chr7	19005108	19005110	cg44282740_BC21	0.0983332	0.258009	0.159676	4.57178e-07	6.1259e-07	gain	Irf2bp1	protein_coding	ENSMUST00000053713.4	1065	CGI:chr7:19004142-19005664	Island
chr7	19005146	19005148	cg44282741_BC21	0.097184	0.375858	0.278674	2.89692e-12	4.15644e-12	gain	Irf2bp1	protein_coding	ENSMUST00000053713.4	1103	CGI:chr7:19004142-19005664	Island
chr7	19005315	19005317	cg44282752_BC21	0.0861195	0.40944	0.323321	6.25161e-12	8.93604e-12	gain	Irf2bp1	protein_coding	ENSMUST00000053713.4	1272	CGI:chr7:19004142-19005664	Island
chr7	19013086	19013088	cg44282920_TC21	0.0668078	0.929375	0.862567	3.57027e-22	9.90602e-22	gain	NA	NA	NA	NA	NA	Shore
chr7	19034478	19034480	cg44283303_TC21	0.0685832	0.964779	0.896196	2.60978e-23	1.15102e-22	gain	Sympk	protein_coding;protein_coding;protein_coding;protein_coding	ENSMUST00000023882.13;ENSMUST00000137287.2;ENSMUST00000146903.7;ENSMUST00000153976.7	10102;10056;10053;10059	NA	NA
chr7	19046426	19046428	cg44283453_TC21	0.0595268	0.890529	0.831003	1.2869e-19	2.25545e-19	gain	Sympk	protein_coding;protein_coding;protein_coding	ENSMUST00000023882.13;ENSMUST00000138440.1;ENSMUST00000146903.7	22050;733;22001	NA	NA
chr7	19048182	19048184	cg44283480_TC21	0.0834596	0.926046	0.842586	2.09722e-19	3.60978e-19	gain	Sympk	protein_coding;protein_coding;protein_coding	ENSMUST00000023882.13;ENSMUST00000138440.1;ENSMUST00000146903.7	23806;2489;23757	NA	NA
chr7	19049488	19049490	cg44283502_TC21	0.0690255	0.951271	0.882246	1.20145e-22	3.91901e-22	gain	Sympk	protein_coding;protein_coding;protein_coding	ENSMUST00000023882.13;ENSMUST00000138440.1;ENSMUST00000146903.7	25112;3795;25063	NA	NA
chr7	19052353	19052355	cg44283532_TC21	0.0640371	0.936635	0.872598	7.5976e-24	4.59186e-23	gain	Sympk	protein_coding;protein_coding;protein_coding;protein_coding	ENSMUST00000023882.13;ENSMUST00000130328.1;ENSMUST00000131230.1;ENSMUST00000148861.7	27977;-50;-80;17	NA	NA
chr7	19052470	19052472	cg44283537_BC21	0.111166	0.863111	0.751945	3.18638e-19	5.41032e-19	gain	Sympk	protein_coding;protein_coding;protein_coding;protein_coding	ENSMUST00000023882.13;ENSMUST00000130328.1;ENSMUST00000131230.1;ENSMUST00000148861.7	28094;67;37;134	NA	NA
chr7	19067058	19067060	cg44283807_TC21	0.0525133	0.287242	0.234729	1.46683e-14	2.16186e-14	gain	Rsph6a	protein_coding;protein_coding	ENSMUST00000035521.10;ENSMUST00000076887.5	12369;12360	NA	Shore
chr7	19067091	19067093	cg44283810_BC21	0.0928969	0.278437	0.18554	6.00598e-12	8.5868e-12	gain	Rsph6a	protein_coding;protein_coding	ENSMUST00000035521.10;ENSMUST00000076887.5	12402;12393	NA	Shore
chr7	19074343	19074345	cg44283925_BC21	0.0552163	0.527682	0.472466	1.43938e-19	2.51163e-19	gain	Rsph6a	protein_coding;protein_coding	ENSMUST00000035521.10;ENSMUST00000076887.5	19654;19645	NA	Shore
chr7	19082433	19082435	cg44284160_BC21	0.0840116	0.92893	0.844919	4.85749e-23	1.87607e-22	gain	Dmpk;Dmwd	protein_coding;protein_coding;protein_coding;protein_coding;protein_coding;protein_coding;protein_coding;protein_coding	ENSMUST00000032568.13;ENSMUST00000108473.9;ENSMUST00000122999.7;ENSMUST00000154199.7;ENSMUST00000032570.13;ENSMUST00000108479.1;ENSMUST00000138997.1;ENSMUST00000146429.1	-1415;-1451;-1434;-1436;6207;6176;4408;4441	NA	NA
chr7	19083499	19083501	cg44284169_TC21	0.0687713	0.887174	0.818403	2.12347e-20	4.05597e-20	gain	Dmpk	protein_coding;protein_coding;protein_coding;protein_coding;protein_coding;protein_coding;protein_coding	ENSMUST00000032568.13;ENSMUST00000108473.9;ENSMUST00000108474.1;ENSMUST00000122999.7;ENSMUST00000149188.7;ENSMUST00000154199.7;ENSMUST00000238982.1	-349;-385;-441;-368;-1210;-370;-459	NA	NA
chr7	19084086	19084088	cg44284179_BC11	0.0599253	0.835401	0.775476	1.05895e-15	1.58861e-15	gain	Dmpk	protein_coding;protein_coding;protein_coding;protein_coding;protein_coding;protein_coding;protein_coding	ENSMUST00000032568.13;ENSMUST00000108473.9;ENSMUST00000108474.1;ENSMUST00000122999.7;ENSMUST00000149188.7;ENSMUST00000154199.7;ENSMUST00000238982.1	238;202;146;219;-623;217;128	NA	NA
chr7	19084524	19084526	cg44284182_TC21	0.0561218	0.810845	0.754724	1.1416e-19	2.01024e-19	gain	Dmpk	protein_coding;protein_coding;protein_coding;protein_coding;protein_coding;protein_coding;protein_coding	ENSMUST00000032568.13;ENSMUST00000108473.9;ENSMUST00000108474.1;ENSMUST00000122999.7;ENSMUST00000149188.7;ENSMUST00000154199.7;ENSMUST00000238982.1	676;640;584;657;-185;655;566	NA	NA
chr7	19088159	19088161	cg44284273_TC11	0.0960537	0.977424	0.881371	3.37219e-24	2.62037e-23	gain	Dmpk	protein_coding;protein_coding;protein_coding;protein_coding;protein_coding;protein_coding;protein_coding;protein_coding;protein_coding;protein_coding;protein_coding;protein_coding;protein_coding	ENSMUST00000032568.13;ENSMUST00000108473.9;ENSMUST00000108474.1;ENSMUST00000128422.7;ENSMUST00000132115.7;ENSMUST00000135839.7;ENSMUST00000137219.7;ENSMUST00000142725.7;ENSMUST00000147215.7;ENSMUST00000148472.1;ENSMUST00000152050.1;ENSMUST00000154199.7;ENSMUST00000238982.1	4311;4275;4219;549;-25;1660;1660;1660;891;414;667;4290;4201	NA	NA
chr7	19088709	19088711	cg44284283_TC21	0.0807326	0.865755	0.785022	2.73798e-19	4.67099e-19	gain	Dmpk	protein_coding;protein_coding;protein_coding;protein_coding;protein_coding;protein_coding;protein_coding;protein_coding;protein_coding;protein_coding;protein_coding;protein_coding	ENSMUST00000032568.13;ENSMUST00000108473.9;ENSMUST00000108474.1;ENSMUST00000128422.7;ENSMUST00000132115.7;ENSMUST00000135839.7;ENSMUST00000137219.7;ENSMUST00000142725.7;ENSMUST00000147215.7;ENSMUST00000148472.1;ENSMUST00000154199.7;ENSMUST00000238982.1	4861;4825;4769;1099;525;2210;2210;2210;1441;964;4840;4751	NA	NA
chr7	19088952	19088954	cg44284288_BC21	0.0681676	0.889666	0.821499	2.42693e-19	4.15771e-19	gain	Dmpk	protein_coding;protein_coding;protein_coding;protein_coding;protein_coding;protein_coding;protein_coding;protein_coding;protein_coding;protein_coding;protein_coding;protein_coding	ENSMUST00000032568.13;ENSMUST00000108473.9;ENSMUST00000108474.1;ENSMUST00000128422.7;ENSMUST00000132115.7;ENSMUST00000135839.7;ENSMUST00000137219.7;ENSMUST00000142725.7;ENSMUST00000147215.7;ENSMUST00000148472.1;ENSMUST00000154199.7;ENSMUST00000238982.1	5104;5068;5012;1342;768;2453;2453;2453;1684;1207;5083;4994	NA	NA
chr7	19120576	19120578	cg44284840_BC21	0.0733486	0.27176	0.198412	1.83593e-11	2.6103e-11	gain	Fbxo46	protein_coding	ENSMUST00000053109.4	718	NA	Shelf
chr7	19133196	19133198	cg44285007_BC11	0.110147	0.954749	0.844602	2.30073e-21	5.17464e-21	gain	Fbxo46	protein_coding;protein_coding	ENSMUST00000053109.4;ENSMUST00000165913.1	13338;1504	NA	Shore
chr7	19136617	19136619	cg44285055_TC21	0.101466	0.632492	0.531026	4.94685e-16	7.4647e-16	gain	Fbxo46	protein_coding;protein_coding	ENSMUST00000053109.4;ENSMUST00000165913.1	16759;4925	NA	NA
chr7	19140726	19140728	cg44285134_TC21	0.0682399	0.913843	0.845603	8.11463e-22	2.03333e-21	gain	Qpctl	protein_coding	ENSMUST00000032566.2	8565	NA	NA
chr7	19152425	19152427	cg44285367_BC21	0.0723232	0.947453	0.87513	3.33054e-23	1.39108e-22	gain	Snrpd2	protein_coding	ENSMUST00000049294.3	2704	NA	Shelf
chr7	19155919	19155921	cg44285402_BC11	0.0823788	0.94324	0.860861	5.23369e-21	1.09805e-20	gain	NA	NA	NA	NA	NA	Shore
chr7	19158772	19158774	cg44285468_TC21	0.0527336	0.531865	0.479132	1.81216e-19	3.13636e-19	gain	Gipr	protein_coding;protein_coding	ENSMUST00000094790.4;ENSMUST00000206857.1	7355;7355	NA	Shore
chr7	19162948	19162950	cg44285564_TC21	0.0852722	0.8133	0.728028	6.91808e-18	1.09612e-17	gain	Gipr	protein_coding;protein_coding;protein_coding;protein_coding	ENSMUST00000094790.4;ENSMUST00000206137.1;ENSMUST00000206857.1;ENSMUST00000206971.1	3179;2146;3179;3179	NA	NA
chr7	19166078	19166080	cg44285623_BC21	0.0557052	0.537813	0.482107	1.68095e-19	2.91677e-19	gain	Gipr	protein_coding;protein_coding;protein_coding;protein_coding	ENSMUST00000094790.4;ENSMUST00000206137.1;ENSMUST00000206857.1;ENSMUST00000206971.1	49;-984;49;49	NA	NA
chr7	19177682	19177684	cg44285819_BC21	0.0732026	0.426139	0.352936	7.4132e-15	1.09727e-14	gain	Eml2	protein_coding	ENSMUST00000117338.7	1262	NA	Shore
chr7	19183464	19183466	cg44286002_TC11	0.0901642	0.962169	0.872005	1.79412e-24	1.74454e-23	gain	Eml2	protein_coding;protein_coding;protein_coding;protein_coding;protein_coding;protein_coding;protein_coding;protein_coding	ENSMUST00000048502.9;ENSMUST00000117338.7;ENSMUST00000120595.7;ENSMUST00000141718.7;ENSMUST00000141792.7;ENSMUST00000144054.7;ENSMUST00000146095.1;ENSMUST00000148246.7	2261;7044;2295;2228;2133;2249;1859;2284	NA	Shelf
chr7	19184920	19184922	cg44286018_TC21	0.0666675	0.761521	0.694854	8.51264e-21	1.72245e-20	gain	Eml2	protein_coding;protein_coding;protein_coding;protein_coding;protein_coding;protein_coding;protein_coding	ENSMUST00000048502.9;ENSMUST00000117338.7;ENSMUST00000120595.7;ENSMUST00000141718.7;ENSMUST00000141792.7;ENSMUST00000146095.1;ENSMUST00000148246.7	3717;8500;3751;3684;3589;3315;3740	NA	NA
chr7	19202634	19202636	cg44286229_BC21	0.0802022	0.332984	0.252782	7.37885e-13	1.06558e-12	gain	Eml2	protein_coding;protein_coding;protein_coding;protein_coding	ENSMUST00000048502.9;ENSMUST00000117338.7;ENSMUST00000120595.7;ENSMUST00000148246.7	21431;26214;21465;21454	NA	NA
chr7	19209247	19209249	cg44286300_BC21	0.0568746	0.436065	0.37919	1.65948e-18	2.69923e-18	gain	NA	NA	NA	NA	NA	NA
chr7	19215123	19215125	cg44286392_BC11	0.0316126	0.96613	0.934517	2.75025e-23	1.19854e-22	gain	Gpr4	protein_coding	ENSMUST00000060225.5	2586	NA	NA
chr7	19215643	19215645	cg44286405_TC21	0.0835704	0.76112	0.67755	5.44105e-19	9.09329e-19	gain	Gpr4	protein_coding	ENSMUST00000060225.5	3106	NA	NA
chr7	19221824	19221826	cg44286454_BC11	0.0633729	0.635026	0.571653	1.30671e-17	2.05035e-17	gain	Gpr4	protein_coding	ENSMUST00000060225.5	9287	NA	NA
chr7	19229500	19229502	cg44286677_TC21	0.0648667	0.363045	0.298178	1.60548e-14	2.36473e-14	gain	Opa3	protein_coding;protein_coding	ENSMUST00000063976.8;ENSMUST00000161711.1	1167;1118	NA	Shore
chr7	19230854	19230856	cg44286685_BC21	0.044167	0.954557	0.91039	1.00894e-25	3.99081e-24	gain	Opa3	protein_coding;protein_coding	ENSMUST00000063976.8;ENSMUST00000161711.1	2521;2472	NA	Shelf
chr7	19235600	19235602	cg44286730_TC21	0.0647909	0.958841	0.89405	1.64879e-23	8.109e-23	gain	Opa3	protein_coding;protein_coding	ENSMUST00000063976.8;ENSMUST00000161711.1	7267;7218	NA	NA
chr7	19236699	19236701	cg44286738_TC21	0.0502197	0.838159	0.787939	5.22105e-23	1.98811e-22	gain	Opa3	protein_coding;protein_coding	ENSMUST00000063976.8;ENSMUST00000161711.1	8366;8317	NA	NA
chr7	19244376	19244378	cg44286802_BC21	0.0581744	0.947035	0.888861	1.2709e-20	2.50203e-20	gain	Opa3	protein_coding;protein_coding	ENSMUST00000063976.8;ENSMUST00000161711.1	16043;15994	NA	NA
chr7	19245014	19245016	cg44286817_TC21	0.0914868	0.943786	0.852299	1.26912e-19	2.22556e-19	gain	Opa3	protein_coding;protein_coding	ENSMUST00000063976.8;ENSMUST00000161711.1	16681;16632	NA	NA
chr7	19256000	19256002	cg44286939_TC21	0.0499624	0.281441	0.231478	1.96225e-13	2.85111e-13	gain	Opa3	protein_coding	ENSMUST00000161711.1	27618	NA	NA
chr7	19257546	19257548	cg44286961_BC11	0.0359302	0.26126	0.22533	1.16968e-13	1.70392e-13	gain	1700058P15Rik;Vasp	antisense;protein_coding	ENSMUST00000159981.1;ENSMUST00000032561.8	-945;14271	NA	NA
chr7	19257619	19257621	cg44286964_TC21	0.0836526	0.560601	0.476948	1.26908e-15	1.90097e-15	gain	1700058P15Rik;Vasp	antisense;protein_coding;protein_coding	ENSMUST00000159981.1;ENSMUST00000032561.8;ENSMUST00000161488.1	-872;14198;512	NA	NA
chr7	19257899	19257901	cg44286968_BC11	0.0658102	0.618282	0.552472	5.21368e-17	8.0382e-17	gain	1700058P15Rik;Vasp	antisense;protein_coding;protein_coding	ENSMUST00000159981.1;ENSMUST00000032561.8;ENSMUST00000161488.1	-592;13918;232	NA	NA
chr7	19264818	19264820	cg44287061_TC11	0.0684807	0.97871	0.91023	1.25756e-23	6.61721e-23	gain	Vasp	protein_coding;protein_coding	ENSMUST00000032561.8;ENSMUST00000206229.1	6999;1728	NA	NA
chr7	19265180	19265182	cg44287065_BC21	0.0861841	0.905857	0.819673	3.05429e-20	5.71564e-20	gain	Vasp	protein_coding;protein_coding	ENSMUST00000032561.8;ENSMUST00000206229.1	6637;1366	NA	NA
chr7	19265797	19265799	cg44287073_TC21	0.0684821	0.960719	0.892237	1.74693e-24	1.71749e-23	gain	Vasp	protein_coding;protein_coding	ENSMUST00000032561.8;ENSMUST00000206229.1	6020;749	NA	NA
chr7	19269068	19269070	cg44287111_BC11	0.0564306	0.672096	0.615666	3.97742e-20	7.34307e-20	gain	Vasp	protein_coding	ENSMUST00000032561.8	2749	NA	Shelf
chr7	19277142	19277144	cg44287301_TC11	0.0603229	0.946406	0.886083	3.86505e-22	1.06097e-21	gain	Ppm1n	protein_coding;protein_coding	ENSMUST00000032560.5;ENSMUST00000205498.1	2922;1259	NA	Shelf
chr7	19286468	19286470	cg44287573_TC21	0.0480605	0.525916	0.477856	3.35916e-16	5.08568e-16	gain	Rtn2	protein_coding;protein_coding	ENSMUST00000032559.16;ENSMUST00000209186.1	3845;3834	NA	Shore
chr7	19286911	19286913	cg44287590_TC21	0.0700199	0.188047	0.118027	2.33058e-07	3.13516e-07	gain	Rtn2	protein_coding;protein_coding	ENSMUST00000032559.16;ENSMUST00000209186.1	4288;4277	CGI:chr7:19286809-19287011	Island
chr7	19293108	19293110	cg44287687_BC21	0.0511713	0.248814	0.197643	2.18353e-10	3.06133e-10	gain	Rtn2	protein_coding;protein_coding	ENSMUST00000032559.16;ENSMUST00000108468.4	10485;2040	CGI:chr7:19293108-19293324	Island
chr7	19306494	19306496	cg44287987_TC11	0.0570837	0.744472	0.687388	6.79603e-15	1.00647e-14	gain	Fosb	protein_coding;protein_coding;protein_coding;protein_coding;protein_coding;protein_coding;protein_coding	ENSMUST00000003640.3;ENSMUST00000207334.1;ENSMUST00000207716.1;ENSMUST00000208230.1;ENSMUST00000208326.1;ENSMUST00000208446.1;ENSMUST00000208505.1	3557;3552;3552;3550;3552;3106;3552	NA	Shore
chr7	19312917	19312919	cg44288212_BC21	0.0619644	0.959669	0.897704	1.07938e-23	5.91511e-23	gain	NA	NA	NA	NA	NA	Shelf
chr7	19322908	19322910	cg44288374_TC21	0.0887927	0.922573	0.833781	2.18279e-20	4.16211e-20	gain	D830036C21Rik	lincRNA	ENSMUST00000207444.1	19317	NA	Shelf
chr7	19331546	19331548	cg44288517_BC21	0.037953	0.689903	0.65195	4.91213e-20	8.97238e-20	gain	D830036C21Rik	lincRNA	ENSMUST00000207444.1	10679	NA	Shore
chr7	19332525	19332527	cg44288521_BC21	0.063461	0.178032	0.114571	2.48286e-06	3.29408e-06	gain	D830036C21Rik;Gm44698	lincRNA;lincRNA	ENSMUST00000207444.1;ENSMUST00000207382.1	9700;-603	NA	Shore
chr7	19348542	19348544	cg44288837_TC21	0.0639747	0.959258	0.895283	1.79832e-23	8.65961e-23	gain	Ercc1	protein_coding;protein_coding;protein_coding;protein_coding;protein_coding;protein_coding;protein_coding	ENSMUST00000003645.8;ENSMUST00000160192.7;ENSMUST00000160369.7;ENSMUST00000160909.1;ENSMUST00000161378.1;ENSMUST00000162992.1;ENSMUST00000176818.1	3765;3442;3394;3436;3383;-933;19	NA	Shelf
chr7	19348934	19348936	cg44288841_BC21	0.0655198	0.954329	0.888809	6.35249e-22	1.6376e-21	gain	Ercc1	protein_coding;protein_coding;protein_coding;protein_coding;protein_coding;protein_coding;protein_coding	ENSMUST00000003645.8;ENSMUST00000160192.7;ENSMUST00000160369.7;ENSMUST00000160909.1;ENSMUST00000161378.1;ENSMUST00000162992.1;ENSMUST00000176818.1	4157;3834;3786;3828;3775;-541;411	NA	Shelf
chr7	19349342	19349344	cg44288853_TC21	0.0593229	0.963435	0.904112	4.12997e-24	3.00097e-23	gain	Ercc1	protein_coding;protein_coding;protein_coding;protein_coding;protein_coding;protein_coding;protein_coding	ENSMUST00000003645.8;ENSMUST00000160192.7;ENSMUST00000160369.7;ENSMUST00000160909.1;ENSMUST00000161378.1;ENSMUST00000162992.1;ENSMUST00000176818.1	4565;4242;4194;4236;4183;-133;819	NA	Shelf
chr7	19353218	19353220	cg44288900_TC21	0.076653	0.939504	0.862851	2.12742e-23	9.83544e-23	gain	Ercc1	protein_coding;protein_coding;protein_coding;protein_coding;protein_coding;protein_coding;protein_coding	ENSMUST00000003645.8;ENSMUST00000160192.7;ENSMUST00000160369.7;ENSMUST00000162197.2;ENSMUST00000162992.1;ENSMUST00000176723.1;ENSMUST00000177486.1	8441;8118;8070;1046;3743;-1152;586	NA	NA
chr7	19356777	19356779	cg44288962_TC21	0.0860988	0.909031	0.822932	5.80886e-21	1.20938e-20	gain	Cd3eap	protein_coding	ENSMUST00000047036.9	2704	NA	Shelf
chr7	19357938	19357940	cg44288982_TC21	0.101618	0.765689	0.664071	6.48549e-19	1.07884e-18	gain	Cd3eap	protein_coding	ENSMUST00000047036.9	1543	NA	Shelf
chr7	19365503	19365505	cg44289233_TC11	0.137491	0.412445	0.274954	1.47977e-12	2.12975e-12	gain	Ppp1r13l	protein_coding;protein_coding;protein_coding	ENSMUST00000047621.13;ENSMUST00000127785.7;ENSMUST00000140836.7	4288;4858;5734	NA	NA
chr7	19368575	19368577	cg44289263_BC21	0.0448056	0.175103	0.130297	2.17624e-11	3.09121e-11	gain	Ppp1r13l	protein_coding;protein_coding;protein_coding;protein_coding	ENSMUST00000047621.13;ENSMUST00000127785.7;ENSMUST00000132655.1;ENSMUST00000140836.7	7360;7930;78;8806	NA	Shore
chr7	19377990	19377992	cg44289487_TC21	0.0757525	0.465055	0.389302	1.19741e-16	1.82958e-16	gain	Ppp1r13l	protein_coding	ENSMUST00000047621.13	16775	NA	Shelf
chr7	19384336	19384338	cg44289639_BC21	0.0828764	0.940751	0.857874	1.52996e-23	7.66263e-23	gain	Ercc2;Gm26852	protein_coding;protein_coding;protein_coding;protein_coding;protein_coding;protein_coding;antisense	ENSMUST00000062831.15;ENSMUST00000108460.7;ENSMUST00000108461.7;ENSMUST00000127363.1;ENSMUST00000129249.1;ENSMUST00000136055.7;ENSMUST00000180691.2	2327;2297;2306;2129;2068;2319;8382	NA	Shore
chr7	19384351	19384353	cg44289640_BC21	0.0710006	0.909674	0.838673	1.71366e-20	3.31365e-20	gain	Ercc2;Gm26852	protein_coding;protein_coding;protein_coding;protein_coding;protein_coding;protein_coding;antisense	ENSMUST00000062831.15;ENSMUST00000108460.7;ENSMUST00000108461.7;ENSMUST00000127363.1;ENSMUST00000129249.1;ENSMUST00000136055.7;ENSMUST00000180691.2	2342;2312;2321;2144;2083;2334;8367	NA	Shore
chr7	19385688	19385690	cg44289662_TC21	0.147077	0.920403	0.773326	3.39469e-19	5.75311e-19	gain	Ercc2;Gm26852;Mir343	protein_coding;protein_coding;protein_coding;protein_coding;protein_coding;antisense;miRNA	ENSMUST00000062831.15;ENSMUST00000108460.7;ENSMUST00000108461.7;ENSMUST00000127363.1;ENSMUST00000129249.1;ENSMUST00000180691.2;ENSMUST00000102360.2	3679;3649;3658;3481;3420;7030;-954	NA	Shelf
chr7	19386810	19386812	cg44289686_TC21	0.0783258	0.941508	0.863182	1.92535e-17	3.00469e-17	gain	Ercc2;Gm26852	protein_coding;protein_coding;protein_coding;protein_coding;protein_coding;antisense	ENSMUST00000062831.15;ENSMUST00000108460.7;ENSMUST00000108461.7;ENSMUST00000128167.1;ENSMUST00000129249.1;ENSMUST00000180691.2	4801;4771;4780;-1392;4542;5908	NA	NA
chr7	19386828	19386830	cg44289687_BC21	0.117454	0.953979	0.836525	2.30253e-20	4.37713e-20	gain	Ercc2;Gm26852	protein_coding;protein_coding;protein_coding;protein_coding;protein_coding;antisense	ENSMUST00000062831.15;ENSMUST00000108460.7;ENSMUST00000108461.7;ENSMUST00000128167.1;ENSMUST00000129249.1;ENSMUST00000180691.2	4819;4789;4798;-1374;4560;5890	NA	NA
chr7	19386969	19386971	cg44289690_BC21	0.0824983	0.940413	0.857915	5.35937e-20	9.751e-20	gain	Ercc2;Gm26852	protein_coding;protein_coding;protein_coding;protein_coding;protein_coding;antisense	ENSMUST00000062831.15;ENSMUST00000108460.7;ENSMUST00000108461.7;ENSMUST00000128167.1;ENSMUST00000129249.1;ENSMUST00000180691.2	4960;4930;4939;-1233;4701;5749	NA	NA
chr7	19394059	19394061	cg44289841_BC21	0.0910838	0.949965	0.858881	1.48499e-20	2.89689e-20	gain	Ercc2;Gm26852	protein_coding;protein_coding;protein_coding;protein_coding;protein_coding;protein_coding;antisense	ENSMUST00000062831.15;ENSMUST00000108460.7;ENSMUST00000108461.7;ENSMUST00000129249.1;ENSMUST00000135693.1;ENSMUST00000145039.1;ENSMUST00000180691.2	12050;12020;12029;11791;630;399;-1341	CGI:chr7:19394038-19394312	Island
chr7	19394074	19394076	cg44289842_TC21	0.0914425	0.951467	0.860025	1.08135e-20	2.15147e-20	gain	Ercc2;Gm26852	protein_coding;protein_coding;protein_coding;protein_coding;protein_coding;antisense	ENSMUST00000062831.15;ENSMUST00000108460.7;ENSMUST00000108461.7;ENSMUST00000129249.1;ENSMUST00000135693.1;ENSMUST00000180691.2	12065;12035;12044;11806;645;-1356	CGI:chr7:19394038-19394312	Island
chr7	19394097	19394099	cg44289843_BC11	0.064775	0.983164	0.918389	9.96483e-20	1.76485e-19	gain	Ercc2;Gm26852	protein_coding;protein_coding;protein_coding;protein_coding;protein_coding;antisense	ENSMUST00000062831.15;ENSMUST00000108460.7;ENSMUST00000108461.7;ENSMUST00000129249.1;ENSMUST00000135693.1;ENSMUST00000180691.2	12088;12058;12067;11829;668;-1379	CGI:chr7:19394038-19394312	Island
chr7	19396550	19396552	cg44289908_TC21	0.0502259	0.905177	0.854951	1.91906e-22	5.81715e-22	gain	Klc3	protein_coding;protein_coding;protein_coding;protein_coding;protein_coding;protein_coding	ENSMUST00000047170.9;ENSMUST00000108457.2;ENSMUST00000108458.9;ENSMUST00000108459.8;ENSMUST00000125246.1;ENSMUST00000154419.1	3328;7233;7554;3371;32;-568	NA	Shelf
chr7	19397635	19397637	cg44289936_TC21	0.0648493	0.932216	0.867366	4.33242e-20	7.96232e-20	gain	Klc3	protein_coding;protein_coding;protein_coding;protein_coding;protein_coding	ENSMUST00000047170.9;ENSMUST00000108457.2;ENSMUST00000108458.9;ENSMUST00000108459.8;ENSMUST00000125246.1	2243;6148;6469;2286;-1053	NA	Shelf
chr7	19405931	19405933	cg44290133_BC21	0.0611124	0.318713	0.257601	2.03698e-12	2.92735e-12	gain	Ckm	protein_coding	ENSMUST00000208079.1	1156	NA	Shore
chr7	19410833	19410835	cg44290194_BC21	0.0904928	0.880371	0.789879	2.80436e-20	5.27316e-20	gain	Ckm	protein_coding;protein_coding;protein_coding	ENSMUST00000003643.2;ENSMUST00000208079.1;ENSMUST00000208710.1	-229;6058;-191	NA	NA
chr7	19410836	19410838	cg44290195_BC21	0.0707794	0.916876	0.846097	5.28446e-21	1.10794e-20	gain	Ckm	protein_coding;protein_coding;protein_coding	ENSMUST00000003643.2;ENSMUST00000208079.1;ENSMUST00000208710.1	-226;6061;-188	NA	NA
chr7	19410947	19410949	cg44290197_BC21	0.0845464	0.879286	0.79474	1.67808e-19	2.912e-19	gain	Ckm	protein_coding;protein_coding;protein_coding	ENSMUST00000003643.2;ENSMUST00000208079.1;ENSMUST00000208710.1	-115;6172;-77	NA	NA
chr7	19410968	19410970	cg44290199_BC21	0.117191	0.875292	0.758102	1.20123e-18	1.96779e-18	gain	Ckm	protein_coding;protein_coding;protein_coding	ENSMUST00000003643.2;ENSMUST00000208079.1;ENSMUST00000208710.1	-94;6193;-56	NA	NA
chr7	19413711	19413713	cg44290234_TC21	0.0620025	0.639569	0.577566	1.29177e-19	2.26368e-19	gain	Ckm	protein_coding;protein_coding;protein_coding	ENSMUST00000003643.2;ENSMUST00000208079.1;ENSMUST00000208710.1	2649;8936;2687	NA	NA
chr7	19419325	19419327	cg44290341_TC21	0.0717532	0.463026	0.391273	9.77591e-17	1.49678e-16	gain	A930016O22Rik;Ckm	antisense;antisense;protein_coding;protein_coding	ENSMUST00000047020.1;ENSMUST00000208685.1;ENSMUST00000003643.2;ENSMUST00000208710.1	2092;2092;8263;8301	NA	Shore
chr7	19424602	19424604	cg44290466_TC21	0.0652481	0.781526	0.716278	7.1565e-22	1.81944e-21	gain	NA	NA	NA	NA	NA	Shore
chr7	19434893	19434895	cg44290693_TC11	0.0826757	0.349373	0.266698	2.82177e-13	4.09293e-13	gain	Mark4	protein_coding;protein_coding;protein_coding;protein_coding	ENSMUST00000085715.6;ENSMUST00000207767.1;ENSMUST00000209058.1;ENSMUST00000239292.1	23928;16841;23902;23928	NA	NA
chr7	19437418	19437420	cg44290740_TC21	0.0596584	0.965615	0.905956	1.53541e-24	1.5839e-23	gain	Mark4	protein_coding;protein_coding;protein_coding;protein_coding	ENSMUST00000085715.6;ENSMUST00000207767.1;ENSMUST00000209058.1;ENSMUST00000239292.1	21403;14316;21377;21403	NA	NA
chr7	19443310	19443312	cg44290824_BC11	0.0296138	0.679034	0.649421	2.81507e-21	6.219e-21	gain	Mark4	protein_coding;protein_coding;protein_coding;protein_coding	ENSMUST00000085715.6;ENSMUST00000207767.1;ENSMUST00000209058.1;ENSMUST00000239292.1	15511;8424;15485;15511	NA	NA
chr7	19463058	19463060	cg44291165_TC21	0.0409487	0.880309	0.839361	1.32173e-22	4.24396e-22	gain	Exoc3l2	protein_coding	ENSMUST00000137613.8	-272	NA	NA
chr7	19463633	19463635	cg44291175_TC21	0.0623787	0.935737	0.873358	2.15856e-20	4.11881e-20	gain	Exoc3l2	protein_coding	ENSMUST00000137613.8	303	NA	NA
chr7	19464720	19464722	cg44291190_BC21	0.0755951	0.199691	0.124096	5.16343e-10	7.20066e-10	gain	Exoc3l2	protein_coding	ENSMUST00000137613.8	1390	NA	NA
chr7	19467939	19467941	cg44291252_BC21	0.064614	0.16766	0.103046	6.91467e-06	9.11193e-06	gain	Exoc3l2;Gm45167	protein_coding;processed_pseudogene	ENSMUST00000137613.8;ENSMUST00000208007.1	4609;-288	NA	Shore
chr7	19477673	19477675	cg44291506_TC21	0.0830959	0.886542	0.803446	2.49614e-22	7.27901e-22	gain	Exoc3l2	protein_coding	ENSMUST00000137613.8	14343	NA	Shelf
chr7	19478028	19478030	cg44291512_BC21	0.0539356	0.885918	0.831983	4.28268e-22	1.15928e-21	gain	Exoc3l2	protein_coding	ENSMUST00000137613.8	14698	NA	Shelf
chr7	19489113	19489115	cg44291667_BC21	0.0809692	0.38936	0.308391	2.33406e-12	3.3519e-12	gain	Exoc3l2	protein_coding;protein_coding	ENSMUST00000011407.7;ENSMUST00000137613.8	58;25783	NA	Shelf
chr7	19489125	19489127	cg44291668_BC21	0.0903468	0.7318	0.641453	3.82958e-16	5.79137e-16	gain	Exoc3l2	protein_coding;protein_coding	ENSMUST00000011407.7;ENSMUST00000137613.8	70;25795	NA	Shelf
chr7	19491757	19491759	cg44291733_TC21	0.0958924	0.436264	0.340372	1.01598e-15	1.52468e-15	gain	Exoc3l2	protein_coding;protein_coding	ENSMUST00000011407.7;ENSMUST00000137613.8	2702;28427	NA	Shore
chr7	19491796	19491798	cg44291734_TC21	0.0719301	0.230838	0.158907	1.29818e-09	1.80063e-09	gain	Exoc3l2	protein_coding;protein_coding	ENSMUST00000011407.7;ENSMUST00000137613.8	2741;28466	CGI:chr7:19491796-19492078	Island
chr7	19491911	19491913	cg44291741_BC11	0.0455898	0.325688	0.280098	2.52003e-15	3.75573e-15	gain	Exoc3l2	protein_coding;protein_coding	ENSMUST00000011407.7;ENSMUST00000137613.8	2856;28581	CGI:chr7:19491796-19492078	Island
chr7	19492076	19492078	cg44291756_BC21	0.0681082	0.477333	0.409224	1.33299e-15	1.99593e-15	gain	Exoc3l2	protein_coding;protein_coding	ENSMUST00000011407.7;ENSMUST00000137613.8	3021;28746	CGI:chr7:19491796-19492078	Island
chr7	19495686	19495688	cg44291810_BC21	0.0785361	0.273502	0.194966	1.05182e-10	1.48086e-10	gain	Exoc3l2	protein_coding;protein_coding	ENSMUST00000011407.7;ENSMUST00000137613.8	6631;32356	NA	Shelf
chr7	19501349	19501351	cg44291886_BC21	0.0824192	0.945259	0.86284	6.74043e-22	1.72552e-21	gain	NA	NA	NA	NA	NA	NA
chr7	19506257	19506259	cg44291940_TC21	0.0953777	0.868779	0.773402	4.77572e-21	1.00892e-20	gain	Bloc1s3	protein_coding	ENSMUST00000077408.7	2110	NA	Shore
chr7	19506506	19506508	cg44291944_BC21	0.0462558	0.203206	0.15695	5.54408e-12	7.93007e-12	gain	Bloc1s3	protein_coding	ENSMUST00000077408.7	1861	NA	Shore
chr7	19511827	19511829	cg44292148_BC21	0.0621314	0.947156	0.885024	1.7302e-23	8.40926e-23	gain	Trappc6a	protein_coding;protein_coding;protein_coding;protein_coding;protein_coding	ENSMUST00000002112.14;ENSMUST00000108455.7;ENSMUST00000129808.1;ENSMUST00000136873.7;ENSMUST00000147114.1	3116;3102;3098;3158;3118	NA	Shelf
chr7	19514493	19514495	cg44292190_BC11	0.0655852	0.901372	0.835787	1.03307e-16	1.58081e-16	gain	Trappc6a	protein_coding;protein_coding;protein_coding;protein_coding;protein_coding;protein_coding	ENSMUST00000002112.14;ENSMUST00000108455.7;ENSMUST00000129808.1;ENSMUST00000135972.1;ENSMUST00000136873.7;ENSMUST00000147114.1	5782;5768;5764;74;5824;5784	NA	NA
chr7	19517699	19517701	cg44292241_BC21	0.0469689	0.22426	0.177291	1.60053e-11	2.27715e-11	gain	Nkpd1	protein_coding;protein_coding;protein_coding	ENSMUST00000078908.4;ENSMUST00000207576.1;ENSMUST00000214205.1	-1031;-138;-1031	NA	Shelf
chr7	19518716	19518718	cg44292274_BC21	0.0980277	0.802133	0.704106	1.02288e-19	1.80957e-19	gain	Nkpd1	protein_coding;protein_coding;protein_coding	ENSMUST00000078908.4;ENSMUST00000207576.1;ENSMUST00000214205.1	-14;879;-14	NA	Shore
chr7	19518784	19518786	cg44292279_BC21	0.0602628	0.873728	0.813465	3.51084e-15	5.22078e-15	gain	Nkpd1	protein_coding;protein_coding;protein_coding	ENSMUST00000078908.4;ENSMUST00000207576.1;ENSMUST00000214205.1	54;947;54	NA	Shore
chr7	19532718	19532720	cg44292621_BC11	0.0743476	0.941648	0.8673	9.41057e-18	1.48409e-17	gain	Ppp1r37	protein_coding;protein_coding;protein_coding	ENSMUST00000058444.9;ENSMUST00000208678.1;ENSMUST00000209190.1	30358;-915;264	CGI:chr7:19532718-19532966	Island
chr7	19532952	19532954	cg44292643_BC21	0.123404	0.884661	0.761257	5.84317e-18	9.28131e-18	gain	Ppp1r37	protein_coding;protein_coding;protein_coding	ENSMUST00000058444.9;ENSMUST00000208678.1;ENSMUST00000209190.1	30124;-1149;30	CGI:chr7:19532718-19532966	Island
chr7	19532964	19532966	cg44292644_BC21	0.0873576	0.952972	0.865615	4.28123e-20	7.87338e-20	gain	Ppp1r37	protein_coding;protein_coding;protein_coding	ENSMUST00000058444.9;ENSMUST00000208678.1;ENSMUST00000209190.1	30112;-1161;18	CGI:chr7:19532718-19532966	Island
chr7	19534463	19534465	cg44292666_BC21	0.104673	0.902873	0.7982	9.47671e-21	1.903e-20	gain	Ppp1r37	protein_coding;protein_coding	ENSMUST00000058444.9;ENSMUST00000209190.1	28613;-1481	NA	Shore
chr7	19534992	19534994	cg44292677_TC21	0.0931724	0.937572	0.844399	5.65733e-23	2.11897e-22	gain	Ppp1r37	protein_coding	ENSMUST00000058444.9	28084	NA	Shelf
chr7	19538627	19538629	cg44292720_BC21	0.0695498	0.888403	0.818853	2.04074e-19	3.51589e-19	gain	Ppp1r37	protein_coding	ENSMUST00000058444.9	24449	NA	NA
chr7	19542863	19542865	cg44292757_TC21	0.057053	0.916106	0.859053	1.00026e-21	2.44978e-21	gain	Ppp1r37	protein_coding	ENSMUST00000058444.9	20213	NA	NA
chr7	19543806	19543808	cg44292767_BC21	0.0929514	0.944776	0.851825	1.01798e-21	2.4884e-21	gain	Ppp1r37	protein_coding	ENSMUST00000058444.9	19270	NA	NA
chr7	19543826	19543828	cg44292768_TC21	0.053043	0.886417	0.833374	4.25003e-22	1.15165e-21	gain	Ppp1r37	protein_coding	ENSMUST00000058444.9	19250	NA	NA
chr7	19546816	19546818	cg44292820_BC21	0.0662349	0.927291	0.861056	2.13151e-23	9.84892e-23	gain	Ppp1r37	protein_coding	ENSMUST00000058444.9	16260	NA	NA
chr7	19549533	19549535	cg44292841_TC21	0.0560796	0.947662	0.891582	2.60613e-24	2.21353e-23	gain	Ppp1r37	protein_coding	ENSMUST00000058444.9	13543	NA	NA
chr7	19555823	19555825	cg44292904_BC21	0.0570074	0.962943	0.905935	3.23779e-24	2.55175e-23	gain	Ppp1r37	protein_coding	ENSMUST00000058444.9	7253	NA	NA
chr7	19557096	19557098	cg44292921_TC21	0.0567269	0.931029	0.874302	4.20917e-21	8.98778e-21	gain	Ppp1r37	protein_coding	ENSMUST00000058444.9	5980	NA	NA
chr7	19559191	19559193	cg44292933_BC21	0.0596359	0.876631	0.816996	5.74205e-20	1.04156e-19	gain	Ppp1r37	protein_coding	ENSMUST00000058444.9	3885	NA	Shelf
chr7	19564979	19564981	cg44293115_TC21	0.0681715	0.957004	0.888833	2.40128e-24	2.09891e-23	gain	Gemin7	protein_coding;protein_coding	ENSMUST00000051364.3;ENSMUST00000117222.1	8364;8844	NA	Shelf
chr7	19579688	19579690	cg44293378_BC21	0.0853308	0.894224	0.808893	1.8551e-22	5.65308e-22	gain	Zfp296	protein_coding	ENSMUST00000108453.1	2402	NA	Shelf
chr7	19580090	19580092	cg44293388_TC21	0.0740362	0.943889	0.869853	2.15569e-22	6.42467e-22	gain	Zfp296	protein_coding	ENSMUST00000108453.1	2804	NA	Shelf
chr7	19587854	19587856	cg44293577_BC21	0.090968	0.947195	0.856227	6.01322e-19	1.00236e-18	gain	Clasrp	protein_coding;protein_coding;protein_coding;protein_coding;protein_coding;protein_coding;protein_coding;protein_coding	ENSMUST00000086041.6;ENSMUST00000207253.1;ENSMUST00000207264.1;ENSMUST00000207524.1;ENSMUST00000207663.1;ENSMUST00000207907.1;ENSMUST00000208068.1;ENSMUST00000208464.1	16632;813;-1163;16609;16598;16551;16607;16605	NA	Shore
chr7	19596305	19596307	cg44293685_BC21	0.0478613	0.968909	0.921048	2.20801e-25	5.55795e-24	gain	Clasrp	protein_coding;protein_coding;protein_coding;protein_coding;protein_coding;protein_coding;protein_coding	ENSMUST00000086041.6;ENSMUST00000207325.1;ENSMUST00000207524.1;ENSMUST00000207663.1;ENSMUST00000207907.1;ENSMUST00000208068.1;ENSMUST00000208464.1	8181;-855;8158;8147;8100;8156;8154	NA	NA
chr7	19599929	19599931	cg44293731_BC21	0.105871	0.921854	0.815983	1.22625e-21	2.93499e-21	gain	Clasrp	protein_coding;protein_coding;protein_coding;protein_coding;protein_coding;protein_coding	ENSMUST00000086041.6;ENSMUST00000207524.1;ENSMUST00000207663.1;ENSMUST00000207907.1;ENSMUST00000208068.1;ENSMUST00000208464.1	4557;4534;4523;4476;4532;4530	NA	NA
chr7	19602244	19602246	cg44293753_TC21	0.0520627	0.918706	0.866644	2.10947e-20	4.03075e-20	gain	Clasrp	protein_coding;protein_coding;protein_coding;protein_coding;protein_coding;protein_coding	ENSMUST00000086041.6;ENSMUST00000207524.1;ENSMUST00000207663.1;ENSMUST00000207907.1;ENSMUST00000208068.1;ENSMUST00000208464.1	2242;2219;2208;2161;2217;2215	NA	Shore
chr7	19602267	19602269	cg44293754_TC21	0.0701811	0.961978	0.891797	1.5067e-22	4.73497e-22	gain	Clasrp	protein_coding;protein_coding;protein_coding;protein_coding;protein_coding;protein_coding	ENSMUST00000086041.6;ENSMUST00000207524.1;ENSMUST00000207663.1;ENSMUST00000207907.1;ENSMUST00000208068.1;ENSMUST00000208464.1	2219;2196;2185;2138;2194;2192	NA	Shore
chr7	19606604	19606606	cg44293860_TC21	0.070355	0.921485	0.85113	2.59636e-23	1.14667e-22	gain	Relb	protein_coding;protein_coding;protein_coding;protein_coding;protein_coding;protein_coding;protein_coding	ENSMUST00000049912.14;ENSMUST00000094762.9;ENSMUST00000098754.4;ENSMUST00000131759.7;ENSMUST00000137615.7;ENSMUST00000148040.7;ENSMUST00000208087.1	22834;22834;22834;22834;22834;22834;22644	NA	Shelf
chr7	19608240	19608242	cg44293890_TC21	0.0935176	0.938418	0.8449	2.55689e-23	1.13311e-22	gain	Relb	protein_coding;protein_coding;protein_coding;protein_coding;protein_coding;protein_coding;protein_coding	ENSMUST00000049912.14;ENSMUST00000094762.9;ENSMUST00000098754.4;ENSMUST00000131759.7;ENSMUST00000137615.7;ENSMUST00000148040.7;ENSMUST00000208087.1	21198;21198;21198;21198;21198;21198;21008	NA	Shelf
chr7	19611180	19611182	cg44293925_BC21	0.0782363	0.852446	0.77421	6.15805e-21	1.27644e-20	gain	Relb	protein_coding;protein_coding;protein_coding;protein_coding;protein_coding;protein_coding;protein_coding	ENSMUST00000049912.14;ENSMUST00000094762.9;ENSMUST00000098754.4;ENSMUST00000131759.7;ENSMUST00000137615.7;ENSMUST00000148040.7;ENSMUST00000208087.1	18258;18258;18258;18258;18258;18258;18068	NA	NA
chr7	19615564	19615566	cg44293987_TC21	0.0940018	0.913629	0.819627	1.94479e-21	4.44454e-21	gain	Relb	protein_coding;protein_coding;protein_coding;protein_coding;protein_coding;protein_coding;protein_coding	ENSMUST00000049912.14;ENSMUST00000094762.9;ENSMUST00000098754.4;ENSMUST00000131759.7;ENSMUST00000137615.7;ENSMUST00000148040.7;ENSMUST00000208087.1	13874;13874;13874;13874;13874;13874;13684	NA	Shelf
chr7	19617066	19617068	cg44294009_BC21	0.115278	0.932351	0.817074	6.99586e-21	1.43544e-20	gain	Relb	protein_coding;protein_coding;protein_coding;protein_coding;protein_coding;protein_coding;protein_coding;protein_coding	ENSMUST00000049912.14;ENSMUST00000094762.9;ENSMUST00000098754.4;ENSMUST00000130543.7;ENSMUST00000131759.7;ENSMUST00000137615.7;ENSMUST00000148040.7;ENSMUST00000208087.1	12372;12372;12372;11718;12372;12372;12372;12182	NA	Shelf
chr7	19621008	19621010	cg44294099_TC21	0.0603459	0.550087	0.489741	2.69666e-17	4.18988e-17	gain	Relb	protein_coding;protein_coding;protein_coding;protein_coding;protein_coding;protein_coding;protein_coding;protein_coding;protein_coding;protein_coding	ENSMUST00000049912.14;ENSMUST00000094762.9;ENSMUST00000098754.4;ENSMUST00000130543.7;ENSMUST00000131759.7;ENSMUST00000137615.7;ENSMUST00000141586.1;ENSMUST00000148040.7;ENSMUST00000153309.7;ENSMUST00000208087.1	8430;8430;8430;7776;8430;8430;7426;8430;7465;8240	NA	Shore
chr7	19621121	19621123	cg44294101_TC11	0.070179	0.509966	0.439787	1.04745e-15	1.57153e-15	gain	Relb	protein_coding;protein_coding;protein_coding;protein_coding;protein_coding;protein_coding;protein_coding;protein_coding;protein_coding;protein_coding	ENSMUST00000049912.14;ENSMUST00000094762.9;ENSMUST00000098754.4;ENSMUST00000130543.7;ENSMUST00000131759.7;ENSMUST00000137615.7;ENSMUST00000141586.1;ENSMUST00000148040.7;ENSMUST00000153309.7;ENSMUST00000208087.1	8317;8317;8317;7663;8317;8317;7313;8317;7352;8127	NA	Shore
chr7	19622535	19622537	cg44294113_BC21	0.0588021	0.919331	0.860529	5.52701e-24	3.66817e-23	gain	Relb	protein_coding;protein_coding;protein_coding;protein_coding;protein_coding;protein_coding;protein_coding;protein_coding;protein_coding;protein_coding	ENSMUST00000049912.14;ENSMUST00000094762.9;ENSMUST00000098754.4;ENSMUST00000130543.7;ENSMUST00000131759.7;ENSMUST00000137615.7;ENSMUST00000141586.1;ENSMUST00000148040.7;ENSMUST00000153309.7;ENSMUST00000208087.1	6903;6903;6903;6249;6903;6903;5899;6903;5938;6713	NA	Shelf
chr7	19638992	19638994	cg44294371_BC21	0.0560623	0.965879	0.909817	1.96164e-21	4.47978e-21	gain	Clptm1	protein_coding;protein_coding;protein_coding;protein_coding	ENSMUST00000055242.10;ENSMUST00000208554.1;ENSMUST00000208846.1;ENSMUST00000208868.1	26041;26038;26029;-1246	NA	NA
chr7	19660646	19660648	cg44294633_BC21	0.0809701	0.934174	0.853204	4.90571e-23	1.89095e-22	gain	Clptm1	protein_coding;protein_coding;protein_coding;protein_coding;protein_coding;protein_coding;protein_coding	ENSMUST00000055242.10;ENSMUST00000208174.1;ENSMUST00000208215.1;ENSMUST00000208554.1;ENSMUST00000208594.1;ENSMUST00000208599.1;ENSMUST00000208846.1	4387;4309;4360;4384;4370;4309;4375	NA	NA
chr7	19674212	19674214	cg44294866_TC21	0.0839799	0.640119	0.556139	1.34531e-12	1.93722e-12	gain	Apoc2;Gm44805	protein_coding;protein_coding;protein_coding;protein_coding;protein_coding	ENSMUST00000003074.15;ENSMUST00000134116.7;ENSMUST00000142352.8;ENSMUST00000127648.3;ENSMUST00000150569.8	2652;-292;3729;7211;7198	NA	NA
chr7	19674228	19674230	cg44294867_BC21	0.0674957	0.685022	0.617527	6.48008e-14	9.46779e-14	gain	Apoc2;Gm44805	protein_coding;protein_coding;protein_coding;protein_coding;protein_coding	ENSMUST00000003074.15;ENSMUST00000134116.7;ENSMUST00000142352.8;ENSMUST00000127648.3;ENSMUST00000150569.8	2636;-308;3713;7195;7182	NA	NA
chr7	19675095	19675097	cg44294881_BC21	0.0737222	0.924143	0.850421	2.41088e-22	7.06832e-22	gain	Apoc2;Gm44805	protein_coding;protein_coding;protein_coding;protein_coding;protein_coding	ENSMUST00000003074.15;ENSMUST00000134116.7;ENSMUST00000142352.8;ENSMUST00000127648.3;ENSMUST00000150569.8	1769;-1175;2846;6328;6315	NA	NA
chr7	19676378	19676380	cg44294900_TC21	0.069887	0.872188	0.802301	2.39148e-20	4.53642e-20	gain	Apoc2;Gm44805	protein_coding;protein_coding;protein_coding;protein_coding	ENSMUST00000003074.15;ENSMUST00000142352.8;ENSMUST00000127648.3;ENSMUST00000150569.8	486;1563;5045;5032	NA	NA
chr7	19676410	19676412	cg44294901_BC11	0.0404826	0.974915	0.934432	1.48951e-20	2.90516e-20	gain	Apoc2;Gm44805	protein_coding;protein_coding;protein_coding;protein_coding	ENSMUST00000003074.15;ENSMUST00000142352.8;ENSMUST00000127648.3;ENSMUST00000150569.8	454;1531;5013;5000	NA	NA
chr7	19677445	19677447	cg44294905_BC21	0.0522626	0.951715	0.899453	6.17358e-25	9.35423e-24	gain	Apoc2;Gm44805	protein_coding;protein_coding;protein_coding;protein_coding	ENSMUST00000003074.15;ENSMUST00000142352.8;ENSMUST00000127648.3;ENSMUST00000150569.8	-581;496;3978;3965	NA	NA
chr7	19678366	19678368	cg44294920_TC21	0.0660339	0.952802	0.886768	4.28855e-24	3.07932e-23	gain	Apoc2;Apoc4;Gm44805	protein_coding;protein_coding;protein_coding;protein_coding	ENSMUST00000142352.8;ENSMUST00000003071.9;ENSMUST00000127648.3;ENSMUST00000150569.8	-425;3113;3057;3044	NA	NA
chr7	19681255	19681257	cg44294945_BC21	0.0790819	0.922914	0.843832	5.89043e-21	1.22502e-20	gain	Apoc4;Gm44805	protein_coding;protein_coding;protein_coding;protein_coding	ENSMUST00000003071.9;ENSMUST00000209130.1;ENSMUST00000127648.3;ENSMUST00000150569.8	224;146;168;155	NA	NA
chr7	19681914	19681916	cg44294953_TC11	0.193936	0.963885	0.769949	5.25408e-20	9.56827e-20	gain	Apoc4;Gm44805	protein_coding;protein_coding;protein_coding;protein_coding	ENSMUST00000003071.9;ENSMUST00000209130.1;ENSMUST00000127648.3;ENSMUST00000150569.8	-435;-513;-491;-504	NA	NA
chr7	19689655	19689657	cg44295054_BC21	0.0808218	0.935198	0.854376	4.4611e-21	9.4799e-21	gain	Apoc1	protein_coding;protein_coding;protein_coding	ENSMUST00000045035.11;ENSMUST00000108451.3;ENSMUST00000207978.1	3005;2983;2949	NA	NA
chr7	19689946	19689948	cg44295057_TC21	0.0565102	0.934182	0.877672	1.85337e-23	8.86112e-23	gain	Apoc1	protein_coding;protein_coding;protein_coding	ENSMUST00000045035.11;ENSMUST00000108451.3;ENSMUST00000207978.1	2714;2692;2658	NA	NA
chr7	19698088	19698090	cg44295218_BC21	0.0589167	0.459549	0.400632	4.64206e-17	7.16735e-17	gain	Apoe	protein_coding;protein_coding;protein_coding;protein_coding;protein_coding;protein_coding;protein_coding;protein_coding;protein_coding;protein_coding;protein_coding	ENSMUST00000003066.15;ENSMUST00000167646.8;ENSMUST00000172808.1;ENSMUST00000172983.7;ENSMUST00000173739.7;ENSMUST00000174064.8;ENSMUST00000174144.7;ENSMUST00000174191.1;ENSMUST00000174355.7;ENSMUST00000174710.1;ENSMUST00000207525.1	964;964;159;950;319;1100;533;179;920;962;-457	NA	Shore
chr7	19700496	19700498	cg44295273_BC21	0.0940734	0.914995	0.820921	3.54391e-22	9.84398e-22	gain	Apoe	protein_coding;protein_coding;protein_coding;protein_coding;protein_coding;protein_coding	ENSMUST00000003066.15;ENSMUST00000167646.8;ENSMUST00000172983.7;ENSMUST00000174064.8;ENSMUST00000174355.7;ENSMUST00000174710.1	-1444;-1444;-1458;-1308;-1488;-1446	NA	Shelf
chr7	19703092	19703094	cg44295324_TC21	0.0910667	0.94309	0.852023	1.06357e-20	2.11831e-20	gain	Tomm40	protein_coding;protein_coding;protein_coding;protein_coding;protein_coding	ENSMUST00000032555.9;ENSMUST00000093552.11;ENSMUST00000172705.1;ENSMUST00000174476.1;ENSMUST00000208286.1	12333;12346;48;7873;485	NA	NA
chr7	19703116	19703118	cg44295325_TC21	0.104311	0.919075	0.814764	4.24479e-20	7.80903e-20	gain	Tomm40	protein_coding;protein_coding;protein_coding;protein_coding;protein_coding	ENSMUST00000032555.9;ENSMUST00000093552.11;ENSMUST00000172705.1;ENSMUST00000174476.1;ENSMUST00000208286.1	12309;12322;24;7849;461	NA	NA
chr7	19706264	19706266	cg44295366_BC21	0.0777497	0.927189	0.84944	2.52254e-22	7.34445e-22	gain	Tomm40	protein_coding;protein_coding;protein_coding	ENSMUST00000032555.9;ENSMUST00000093552.11;ENSMUST00000174476.1	9161;9174;4701	NA	NA
chr7	19706956	19706958	cg44295371_TC21	0.0743513	0.964486	0.890135	3.45532e-26	2.84183e-24	gain	Tomm40	protein_coding;protein_coding;protein_coding	ENSMUST00000032555.9;ENSMUST00000093552.11;ENSMUST00000174476.1	8469;8482;4009	NA	NA
chr7	19723722	19723724	cg44295661_BC21	0.0834173	0.966454	0.883036	1.65896e-23	8.1452e-23	gain	Nectin2	protein_coding	ENSMUST00000075447.13	25851	NA	NA
chr7	19730677	19730679	cg44295750_BC21	0.0944025	0.933587	0.839184	1.34015e-21	3.17793e-21	gain	Nectin2	protein_coding;protein_coding	ENSMUST00000075447.13;ENSMUST00000108450.4	18896;18856	NA	NA
chr7	19734240	19734242	cg44295809_BC21	0.0689857	0.950401	0.881415	7.30666e-22	1.85273e-21	gain	Nectin2	protein_coding;protein_coding	ENSMUST00000075447.13;ENSMUST00000108450.4	15333;15293	NA	NA
chr7	19736385	19736387	cg44295836_TC11	0.156395	0.973188	0.816793	1.95429e-23	9.2222e-23	gain	Nectin2	protein_coding;protein_coding	ENSMUST00000075447.13;ENSMUST00000108450.4	13188;13148	NA	NA
chr7	19736385	19736387	cg44295836_TO11	0.0864709	0.905483	0.819012	4.07997e-20	7.52215e-20	gain	NA	NA	NA	NA	NA	NA
chr7	19736497	19736499	cg44295837_TC11	0.0982144	0.893124	0.79491	1.31828e-22	4.23438e-22	gain	Nectin2	protein_coding;protein_coding	ENSMUST00000075447.13;ENSMUST00000108450.4	13076;13036	NA	NA
chr7	19736933	19736935	cg44295849_TC21	0.0605571	0.96571	0.905152	4.92527e-26	3.11308e-24	gain	Nectin2	protein_coding;protein_coding	ENSMUST00000075447.13;ENSMUST00000108450.4	12640;12600	NA	NA
chr7	19736988	19736990	cg44295851_BC21	0.079358	0.960423	0.881065	7.49672e-24	4.54711e-23	gain	Nectin2	protein_coding;protein_coding	ENSMUST00000075447.13;ENSMUST00000108450.4	12585;12545	NA	NA
chr7	19737248	19737250	cg44295854_TC21	0.0752444	0.870658	0.795414	2.38717e-17	3.71559e-17	gain	Nectin2	protein_coding;protein_coding	ENSMUST00000075447.13;ENSMUST00000108450.4	12325;12285	NA	NA
chr7	19737368	19737370	cg44295855_TC11	0.16446	0.955815	0.791355	1.58277e-23	7.86136e-23	gain	Nectin2	protein_coding;protein_coding	ENSMUST00000075447.13;ENSMUST00000108450.4	12205;12165	NA	NA
chr7	19740566	19740568	cg44295923_TC21	0.0465239	0.777732	0.731209	2.30523e-21	5.18362e-21	gain	Nectin2	protein_coding;protein_coding;protein_coding	ENSMUST00000075447.13;ENSMUST00000108450.4;ENSMUST00000207271.1	9007;8967;9917	NA	NA
chr7	19742293	19742295	cg44295944_BC11	0.240188	0.967469	0.72728	1.98648e-21	4.53155e-21	gain	Nectin2	protein_coding;protein_coding;protein_coding	ENSMUST00000075447.13;ENSMUST00000108450.4;ENSMUST00000207271.1	7280;7240;8190	NA	NA
chr7	19744692	19744694	cg44295980_TC21	0.0479234	0.96556	0.917637	1.55452e-25	4.75043e-24	gain	Nectin2	protein_coding;protein_coding;protein_coding	ENSMUST00000075447.13;ENSMUST00000108450.4;ENSMUST00000207271.1	4881;4841;5791	NA	NA
chr7	19745209	19745211	cg44295986_BC11	0.113711	0.892186	0.778476	1.16037e-17	1.82366e-17	gain	Nectin2	protein_coding;protein_coding;protein_coding	ENSMUST00000075447.13;ENSMUST00000108450.4;ENSMUST00000207271.1	4364;4324;5274	NA	Shelf
chr7	19756540	19756542	cg44296221_BC21	0.0996002	0.368867	0.269266	1.17439e-10	1.65238e-10	gain	Bcam	protein_coding	ENSMUST00000003061.13	14007	NA	NA
chr7	19756560	19756562	cg44296223_BC11	0.17675	0.370325	0.193575	1.03488e-07	1.3986e-07	gain	Bcam	protein_coding;protein_coding	ENSMUST00000003061.13;ENSMUST00000135632.1	13987;391	NA	NA
chr7	19756631	19756633	cg44296225_TC21	0.0981846	0.425736	0.327552	9.77416e-14	1.42497e-13	gain	Bcam	protein_coding;protein_coding	ENSMUST00000003061.13;ENSMUST00000135632.1	13916;320	NA	NA
chr7	19777135	19777137	cg44296613_BC11	0.248548	0.829159	0.580611	2.73156e-15	4.06877e-15	gain	NA	NA	NA	NA	NA	NA
chr7	19777343	19777345	cg44296618_TC21	0.0805052	0.451914	0.371409	6.71197e-13	9.69771e-13	gain	NA	NA	NA	NA	NA	NA
chr7	19784930	19784932	cg44296727_BC21	0.0342881	0.143399	0.10911	4.55807e-10	6.36214e-10	gain	Cblc	protein_coding;protein_coding;protein_coding;protein_coding	ENSMUST00000043822.7;ENSMUST00000108449.8;ENSMUST00000125050.1;ENSMUST00000148416.1	11879;11863;4129;510	NA	NA
chr7	19784958	19784960	cg44296728_TC11	0.0188009	0.131337	0.112537	1.10602e-11	1.57649e-11	gain	Cblc	protein_coding;protein_coding;protein_coding;protein_coding	ENSMUST00000043822.7;ENSMUST00000108449.8;ENSMUST00000125050.1;ENSMUST00000148416.1	11851;11835;4101;482	NA	NA
chr7	19790484	19790486	cg44296827_BC21	0.0826479	0.294745	0.212097	3.72284e-10	5.20289e-10	gain	Cblc	protein_coding;protein_coding;protein_coding;protein_coding;protein_coding	ENSMUST00000043822.7;ENSMUST00000108449.8;ENSMUST00000125050.1;ENSMUST00000131276.7;ENSMUST00000145755.1	6325;6309;-1425;2732;1761	NA	NA
chr7	19792137	19792139	cg44296848_TC21	0.0721862	0.800354	0.728168	1.18842e-20	2.34973e-20	gain	Cblc	protein_coding;protein_coding;protein_coding;protein_coding;protein_coding	ENSMUST00000043822.7;ENSMUST00000108449.8;ENSMUST00000131276.7;ENSMUST00000131602.1;ENSMUST00000145755.1	4672;4656;1079;4668;108	NA	NA
chr7	19792581	19792583	cg44296857_TC21	0.119093	0.505716	0.386624	7.95574e-13	1.14837e-12	gain	Cblc	protein_coding;protein_coding;protein_coding;protein_coding;protein_coding	ENSMUST00000043822.7;ENSMUST00000108449.8;ENSMUST00000131276.7;ENSMUST00000131602.1;ENSMUST00000145755.1	4228;4212;635;4224;-336	NA	Shelf
chr7	19793327	19793329	cg44296874_TC21	0.0583632	0.197004	0.138641	1.87497e-08	2.55884e-08	gain	Cblc	protein_coding;protein_coding;protein_coding;protein_coding;protein_coding	ENSMUST00000043822.7;ENSMUST00000108449.8;ENSMUST00000131276.7;ENSMUST00000131602.1;ENSMUST00000145755.1	3482;3466;-111;3478;-1082	NA	Shelf
chr7	19796384	19796386	cg44296910_BC11	0.0573634	0.18427	0.126906	1.46238e-10	2.05517e-10	gain	Cblc	protein_coding;protein_coding;protein_coding	ENSMUST00000043822.7;ENSMUST00000108449.8;ENSMUST00000131602.1	425;409;421	NA	Shore
chr7	19796500	19796502	cg44296915_BC21	0.067557	0.285006	0.217449	1.54938e-11	2.20485e-11	gain	Cblc	protein_coding;protein_coding;protein_coding	ENSMUST00000043822.7;ENSMUST00000108449.8;ENSMUST00000131602.1	309;293;305	NA	Shore
chr7	19827122	19827124	cg44297436_TC21	0.0573802	0.897126	0.839746	5.18066e-22	1.36919e-21	gain	NA	NA	NA	NA	NA	NA
chr7	19840900	19840902	cg44297571_BC21	0.0453319	0.971715	0.926383	8.61293e-26	3.78449e-24	gain	NA	NA	NA	NA	NA	NA
chr7	19844570	19844572	cg44297647_BC21	0.0401466	0.182608	0.142461	3.48472e-12	4.99527e-12	gain	NA	NA	NA	NA	NA	NA
chr7	19847143	19847145	cg44297684_BC21	0.0795546	0.592658	0.513104	1.50571e-17	2.35803e-17	gain	Gm44658	lincRNA	ENSMUST00000207965.1	171	NA	NA
chr7	19847284	19847286	cg44297685_BC21	0.0676347	0.394209	0.326574	3.55324e-16	5.37673e-16	gain	Gm44658	lincRNA	ENSMUST00000207965.1	312	NA	NA
chr7	19856073	19856075	cg44297837_BC21	0.0835128	0.942009	0.858497	1.37578e-24	1.47885e-23	gain	Ceacam16;Gm19345	protein_coding;protein_coding;protein_coding	ENSMUST00000014830.7;ENSMUST00000208198.1;ENSMUST00000172815.3	5226;163;4071	NA	Shore
chr7	19856226	19856228	cg44297842_TC21	0.0651849	0.955783	0.890598	2.15394e-21	4.87615e-21	gain	Ceacam16;Gm19345	protein_coding;protein_coding;protein_coding	ENSMUST00000014830.7;ENSMUST00000208198.1;ENSMUST00000172815.3	5073;10;4224	NA	Shore
chr7	19856305	19856307	cg44297845_TC21	0.0594523	0.942889	0.883437	2.3844e-21	5.34719e-21	gain	Ceacam16;Gm19345	protein_coding;protein_coding;protein_coding	ENSMUST00000014830.7;ENSMUST00000208198.1;ENSMUST00000172815.3	4994;-69;4303	NA	Shore
chr7	19857825	19857827	cg44297862_TC21	0.0755005	0.197751	0.12225	1.97513e-06	2.62425e-06	gain	Ceacam16;Gm19345	protein_coding;protein_coding	ENSMUST00000014830.7;ENSMUST00000172815.3	3474;5823	CGI:chr7:19857825-19858108	Island
chr7	19858712	19858714	cg44297892_BC21	0.063004	0.7447	0.681696	1.13002e-17	1.77667e-17	gain	Ceacam16	protein_coding	ENSMUST00000014830.7	2587	NA	Shore
chr7	19861255	19861257	cg44297926_BC21	0.0539176	0.973925	0.920008	6.06832e-23	2.24203e-22	gain	Ceacam16	protein_coding	ENSMUST00000014830.7	44	NA	Shelf
chr7	19861269	19861271	cg44297927_BC21	0.0733701	0.938029	0.864659	4.41495e-23	1.73927e-22	gain	Ceacam16	protein_coding	ENSMUST00000014830.7	30	NA	Shelf
chr7	19871324	19871326	cg44298045_BC21	0.0632295	0.9505	0.887271	4.21669e-22	1.14374e-21	gain	Gm44659	lincRNA	ENSMUST00000207269.1	114	NA	NA
chr7	19871393	19871395	cg44298048_BC21	0.0643863	0.928899	0.864512	1.95964e-23	9.24103e-23	gain	Gm44659	lincRNA	ENSMUST00000207269.1	45	NA	NA
chr7	19872404	19872406	cg44298057_TC21	0.0675701	0.784011	0.716441	9.80223e-21	1.96339e-20	gain	Gm44659	lincRNA	ENSMUST00000207269.1	-966	NA	NA
chr7	19875892	19875894	cg44298095_TC11	0.0758538	0.925136	0.849283	9.3279e-23	3.17707e-22	gain	Ceacam19	protein_coding	ENSMUST00000052605.7	12073	NA	NA
chr7	19882456	19882458	cg44298176_TC21	0.0656119	0.604883	0.539271	2.49487e-19	4.27022e-19	gain	Ceacam19	protein_coding	ENSMUST00000052605.7	5509	NA	NA
chr7	19887533	19887535	cg44298228_TC21	0.0698701	0.85835	0.78848	1.62239e-19	2.81889e-19	gain	Ceacam19	protein_coding	ENSMUST00000052605.7	432	NA	NA
chr7	19890069	19890071	cg44298259_BC21	0.0689977	0.231056	0.162058	3.26427e-09	4.50156e-09	gain	NA	NA	NA	NA	NA	NA
chr7	19905124	19905126	cg44298363_TC21	0.0763748	0.917478	0.841103	1.27261e-19	2.23144e-19	gain	Pvr	protein_coding;protein_coding	ENSMUST00000043517.7;ENSMUST00000159413.1	16036;5740	NA	NA
chr7	19911718	19911720	cg44298463_TC21	0.0641808	0.940757	0.876576	5.53654e-20	1.00603e-19	gain	Gm16184;Pvr	processed_pseudogene;protein_coding;protein_coding	ENSMUST00000162324.1;ENSMUST00000043517.7;ENSMUST00000159413.1	-106;9442;-854	NA	NA
chr7	19934576	19934578	cg44298827_BC21	0.0542762	0.746117	0.69184	2.2744e-20	4.32615e-20	gain	NA	NA	NA	NA	NA	NA
chr7	19935105	19935107	cg44298830_TC21	0.0344126	0.384593	0.35018	2.44758e-17	3.80814e-17	gain	NA	NA	NA	NA	NA	NA
chr7	19935280	19935282	cg44298832_BC21	0.0689549	0.359091	0.290136	3.67646e-12	5.2689e-12	gain	NA	NA	NA	NA	NA	NA
chr7	19938569	19938571	cg44298894_BC21	0.147715	0.646291	0.498576	2.00475e-17	3.12701e-17	gain	Igsf23	protein_coding;protein_coding;protein_coding	ENSMUST00000043440.7;ENSMUST00000208210.1;ENSMUST00000208974.1	12187;6329;12004	NA	NA
chr7	19945507	19945509	cg44298983_BC21	0.0642581	0.957606	0.893348	3.68637e-24	2.78415e-23	gain	Igsf23	protein_coding;protein_coding;protein_coding;protein_coding	ENSMUST00000043440.7;ENSMUST00000207513.1;ENSMUST00000208210.1;ENSMUST00000208974.1	5249;5238;-609;5066	NA	NA
chr7	19949439	19949441	cg44299031_BC21	0.07621	0.949694	0.873484	4.22401e-26	2.96781e-24	gain	Gm44651;Igsf23	processed_pseudogene;protein_coding;protein_coding;protein_coding	ENSMUST00000207343.1;ENSMUST00000043440.7;ENSMUST00000207513.1;ENSMUST00000208974.1	133;1317;1306;1134	NA	NA
chr7	19950712	19950714	cg44299063_TC21	0.066691	0.3984	0.331709	9.73026e-16	1.46076e-15	gain	Gm44651;Igsf23	processed_pseudogene;protein_coding;protein_coding;protein_coding	ENSMUST00000207343.1;ENSMUST00000043440.7;ENSMUST00000207513.1;ENSMUST00000208974.1	-1140;44;33;-139	NA	NA
chr7	19950728	19950730	cg44299065_BC21	0.0752513	0.417631	0.34238	2.27894e-15	3.39908e-15	gain	Gm44651;Igsf23	processed_pseudogene;protein_coding;protein_coding;protein_coding	ENSMUST00000207343.1;ENSMUST00000043440.7;ENSMUST00000207513.1;ENSMUST00000208974.1	-1156;28;17;-155	NA	NA
chr7	19952735	19952737	cg44299082_BC21	0.084289	0.947083	0.862794	1.99886e-23	9.3782e-23	gain	Rpl7a-ps8	processed_pseudogene	ENSMUST00000094754.5	-1047	NA	NA
chr7	19953357	19953359	cg44299096_BC21	0.0874829	0.940835	0.853352	3.55195e-22	9.86339e-22	gain	Rpl7a-ps8	processed_pseudogene	ENSMUST00000094754.5	-425	NA	NA
chr7	19964155	19964157	cg44299219_TC21	0.0671969	0.386951	0.319754	1.17276e-15	1.75795e-15	gain	Ceacam20	protein_coding	ENSMUST00000094753.5	-1256	NA	NA
chr7	19964767	19964769	cg44299226_TC21	0.0835911	0.942722	0.859131	1.31621e-22	4.22869e-22	gain	Ceacam20	protein_coding	ENSMUST00000094753.5	-644	NA	NA
chr7	19965191	19965193	cg44299231_BC21	0.079938	0.844519	0.764581	1.44578e-19	2.52226e-19	gain	Ceacam20	protein_coding	ENSMUST00000094753.5	-220	NA	NA
chr7	19976126	19976128	cg44299356_TC21	0.0950654	0.893122	0.798057	9.41799e-22	2.3206e-21	gain	Ceacam20	protein_coding;protein_coding	ENSMUST00000094753.5;ENSMUST00000207248.1	10715;-156	NA	NA
chr7	19976269	19976271	cg44299358_BC21	0.114739	0.923307	0.808568	2.00197e-22	6.03036e-22	gain	Ceacam20	protein_coding;protein_coding	ENSMUST00000094753.5;ENSMUST00000207248.1	10858;-13	NA	NA
chr7	19990026	19990028	cg44299447_BC21	0.0681833	0.914231	0.846048	2.41393e-22	7.07574e-22	gain	Ceacam20;Nlrp9b	protein_coding;protein_coding;protein_coding	ENSMUST00000094753.5;ENSMUST00000207248.1;ENSMUST00000207805.1	24615;13744;-1438	NA	NA
chr7	19990202	19990204	cg44299449_BC21	0.0739169	0.890661	0.816744	6.46188e-22	1.66256e-21	gain	Ceacam20;Nlrp9b	protein_coding;protein_coding;protein_coding	ENSMUST00000094753.5;ENSMUST00000207248.1;ENSMUST00000207805.1	24791;13920;-1262	NA	NA
chr7	19991808	19991810	cg44299465_BC11	0.183637	0.384272	0.200635	3.12503e-06	4.13925e-06	gain	Nlrp9b	protein_coding	ENSMUST00000207805.1	344	NA	NA
chr7	20003613	20003615	cg44299548_BC21	0.0993253	0.920397	0.821072	2.07562e-21	4.71461e-21	gain	Nlrp9b	protein_coding;protein_coding	ENSMUST00000137183.8;ENSMUST00000207805.1	-481;12149	NA	NA
chr7	20004517	20004519	cg44299551_BC21	0.0904565	0.949433	0.858976	2.55369e-21	5.69197e-21	gain	Nlrp9b	protein_coding;protein_coding	ENSMUST00000137183.8;ENSMUST00000207805.1	423;13053	NA	NA
chr7	20007644	20007646	cg44299563_BC21	0.0639428	0.967121	0.903178	6.42079e-25	9.5413e-24	gain	Nlrp9b	protein_coding;protein_coding;protein_coding	ENSMUST00000073151.12;ENSMUST00000137183.8;ENSMUST00000207805.1	-378;3550;16180	NA	NA
chr7	20007661	20007663	cg44299564_BC21	0.0636796	0.95881	0.895131	9.50821e-24	5.39361e-23	gain	Nlrp9b	protein_coding;protein_coding;protein_coding	ENSMUST00000073151.12;ENSMUST00000137183.8;ENSMUST00000207805.1	-361;3567;16197	NA	NA
chr7	20028258	20028260	cg44299668_TC21	0.0665639	0.920413	0.853849	1.54243e-21	3.60364e-21	gain	Nlrp9b	protein_coding;protein_coding	ENSMUST00000073151.12;ENSMUST00000117909.1	20236;9087	NA	NA
chr7	21180939	21180941	cg44305592_TC21	0.292539	0.612896	0.320356	1.20498e-12	1.73608e-12	gain	Gm18054	processed_pseudogene	ENSMUST00000207539.1	-1302	NA	NA
chr7	23299753	23299755	cg44309164_BC21	0.0707793	0.941587	0.870808	2.11441e-21	4.79448e-21	gain	Nlrp4e	protein_coding	ENSMUST00000076470.4	-1438	NA	NA
chr7	23357040	23357042	cg44309641_TC21	0.117471	0.252155	0.134684	9.31605e-08	1.25979e-07	gain	Krt8-ps;Nlrp4e	processed_pseudogene;protein_coding;protein_coding	ENSMUST00000208495.1;ENSMUST00000076470.4;ENSMUST00000133392.2	-84;55849;2041	NA	NA
chr7	23388162	23388164	cg44309840_TC21	0.0745353	0.852745	0.77821	1.62405e-18	2.64257e-18	gain	Nlrp5	protein_coding;protein_coding	ENSMUST00000015866.13;ENSMUST00000086341.11	2262;2274	NA	NA
chr7	23400461	23400463	cg44309892_TC21	0.0623056	0.942963	0.880657	8.35252e-24	4.91907e-23	gain	Nlrp5	protein_coding;protein_coding	ENSMUST00000015866.13;ENSMUST00000086341.11	14561;14573	NA	NA
chr7	23403596	23403598	cg44309905_BC21	0.0749251	0.841419	0.766493	5.49962e-15	8.1556e-15	gain	Nlrp5	protein_coding;protein_coding;protein_coding;protein_coding;protein_coding	ENSMUST00000015866.13;ENSMUST00000086341.11;ENSMUST00000108441.7;ENSMUST00000133237.1;ENSMUST00000139661.7	17696;17708;-505;-505;-505	NA	NA
chr7	23406610	23406612	cg44309925_BC11	0.12543	0.804339	0.678909	4.29643e-15	6.38058e-15	gain	Gm25196;Nlrp5	miRNA;protein_coding;protein_coding;protein_coding;protein_coding;protein_coding	ENSMUST00000180171.1;ENSMUST00000015866.13;ENSMUST00000086341.11;ENSMUST00000108441.7;ENSMUST00000133237.1;ENSMUST00000139661.7	-385;20710;20722;2509;2509;2509	NA	NA
chr7	23407413	23407415	cg44309938_TC21	0.0683419	0.747226	0.678884	4.84446e-14	7.08951e-14	gain	Nlrp5	protein_coding;protein_coding;protein_coding;protein_coding;protein_coding	ENSMUST00000015866.13;ENSMUST00000086341.11;ENSMUST00000108441.7;ENSMUST00000133237.1;ENSMUST00000139661.7	21513;21525;3312;3312;3312	NA	NA
chr7	23407426	23407428	cg44309939_BC21	0.0957889	0.644436	0.548647	1.55513e-12	2.23774e-12	gain	Nlrp5	protein_coding;protein_coding;protein_coding;protein_coding;protein_coding	ENSMUST00000015866.13;ENSMUST00000086341.11;ENSMUST00000108441.7;ENSMUST00000133237.1;ENSMUST00000139661.7	21526;21538;3325;3325;3325	NA	NA
chr7	23446404	23446406	cg44310195_TC11	0.151529	0.772891	0.621362	1.23231e-15	1.84626e-15	gain	Gm18598	processed_pseudogene	ENSMUST00000207724.1	106	NA	NA
chr7	23447816	23447818	cg44310202_BC21	0.077585	0.732615	0.65503	1.89674e-17	2.96068e-17	gain	Gm18306	processed_pseudogene	ENSMUST00000207338.1	340	NA	NA
chr7	23504756	23504758	cg44310424_TC21	0.0948484	0.809929	0.71508	5.34186e-17	8.2333e-17	gain	Vmn1r167	protein_coding;protein_coding	ENSMUST00000164527.1;ENSMUST00000227713.1	833;2450	NA	NA
chr7	23526081	23526083	cg44310497_TC21	0.0867078	0.247229	0.160521	1.8033e-09	2.49563e-09	gain	Gm8745	processed_pseudogene	ENSMUST00000207846.1	-92	NA	NA
chr7	23577982	23577984	cg44310723_BC21	0.0912594	0.681823	0.590564	1.81481e-13	2.6379e-13	gain	Vmn1r169	protein_coding;protein_coding;protein_coding;protein_coding;protein_coding	ENSMUST00000170290.1;ENSMUST00000226669.1;ENSMUST00000227547.1;ENSMUST00000227932.1;ENSMUST00000228832.1	798;2457;2457;2457;2457	NA	NA
chr7	23764488	23764490	cg44311577_BC21	0.071115	0.613325	0.54221	5.8715e-16	8.84845e-16	gain	NA	NA	NA	NA	NA	NA
chr7	23767963	23767965	cg44311590_BC21	0.0643643	0.746843	0.682479	2.41646e-16	3.66878e-16	gain	NA	NA	NA	NA	NA	NA
chr7	23809304	23809306	cg44311772_TC21	0.0604644	0.694223	0.633759	4.48812e-17	6.93239e-17	gain	Vmn1r175	protein_coding;protein_coding	ENSMUST00000166141.1;ENSMUST00000228383.1	-104;1339	NA	NA
chr7	23834926	23834928	cg44311903_TC11	0.0928838	0.574799	0.481916	1.42683e-12	2.05393e-12	gain	Vmn1r176	protein_coding;protein_coding;protein_coding;protein_coding;protein_coding;protein_coding;protein_coding	ENSMUST00000171073.1;ENSMUST00000226319.1;ENSMUST00000226767.1;ENSMUST00000227129.1;ENSMUST00000227661.1;ENSMUST00000228280.1;ENSMUST00000228793.1	800;2446;2446;2446;2446;2446;2446	NA	NA
chr7	23889203	23889205	cg44312164_BC11	0.131196	0.881075	0.749879	1.32221e-16	2.01837e-16	gain	NA	NA	NA	NA	NA	NA
chr7	23891569	23891571	cg44312172_TC21	0.118971	0.868828	0.749856	1.77707e-17	2.77643e-17	gain	Vmn1r178	protein_coding;protein_coding;protein_coding;protein_coding	ENSMUST00000226450.1;ENSMUST00000226489.1;ENSMUST00000226640.1;ENSMUST00000227993.1	-439;-439;-439;-439	NA	NA
chr7	23893481	23893483	cg44312181_BC11	0.231729	0.972355	0.740626	3.74931e-20	6.94257e-20	gain	Vmn1r178	protein_coding;protein_coding;protein_coding;protein_coding;protein_coding	ENSMUST00000078593.2;ENSMUST00000226450.1;ENSMUST00000226489.1;ENSMUST00000226640.1;ENSMUST00000227993.1	-47;1473;1473;1473;1473	NA	NA
chr7	23928437	23928439	cg44312307_TC21	0.122764	0.954134	0.83137	1.74249e-21	4.02216e-21	gain	Vmn1r179	protein_coding;protein_coding	ENSMUST00000049819.3;ENSMUST00000236851.1	52;1460	NA	NA
chr7	23965750	23965752	cg44312447_BC21	0.0788273	0.65845	0.579623	7.38233e-14	1.07783e-13	gain	NA	NA	NA	NA	NA	NA
chr7	24053741	24053743	cg44312984_BC21	0.0842394	0.939099	0.85486	1.5732e-22	4.91196e-22	gain	Vmn1r183	protein_coding;protein_coding	ENSMUST00000086012.4;ENSMUST00000236959.1	-1030;488	NA	NA
chr7	24055574	24055576	cg44312997_TC21	0.0764949	0.919358	0.842864	3.81117e-21	8.2016e-21	gain	Gm36694;Vmn1r183	antisense;protein_coding;protein_coding	ENSMUST00000205855.1;ENSMUST00000086012.4;ENSMUST00000236959.1	17590;803;2321	NA	NA
chr7	24073352	24073354	cg44313073_BC21	0.0856239	0.922329	0.836705	1.2896e-22	4.15643e-22	gain	Gm36694;Gm44943	antisense;unprocessed_pseudogene	ENSMUST00000205855.1;ENSMUST00000207254.1	-188;-562	NA	NA
chr7	24083995	24083997	cg44313194_TC21	0.0797475	0.91314	0.833393	6.63646e-22	1.70235e-21	gain	Zfp180	protein_coding;protein_coding;protein_coding;protein_coding	ENSMUST00000068975.5;ENSMUST00000203854.2;ENSMUST00000206184.1;ENSMUST00000207002.1	2072;2042;2049;2072	NA	Shore
chr7	24086172	24086174	cg44313212_TC21	0.0892171	0.943167	0.85395	4.79416e-21	1.01255e-20	gain	Zfp180	protein_coding;protein_coding;protein_coding;protein_coding	ENSMUST00000068975.5;ENSMUST00000203854.2;ENSMUST00000206184.1;ENSMUST00000207002.1	4249;4219;4226;4249	NA	Shelf
chr7	24099520	24099522	cg44313290_TC21	0.0798842	0.923515	0.843631	6.74829e-24	4.2241e-23	gain	Zfp180	protein_coding;protein_coding;protein_coding;protein_coding;protein_coding	ENSMUST00000068975.5;ENSMUST00000203854.2;ENSMUST00000206184.1;ENSMUST00000206482.1;ENSMUST00000207002.1	17597;17567;17574;2255;17597	NA	NA
chr7	24100070	24100072	cg44313293_BC21	0.0754745	0.956987	0.881513	6.68855e-24	4.19956e-23	gain	Zfp180	protein_coding;protein_coding;protein_coding;protein_coding;protein_coding	ENSMUST00000068975.5;ENSMUST00000203854.2;ENSMUST00000206184.1;ENSMUST00000206482.1;ENSMUST00000207002.1	18147;18117;18124;2805;18147	NA	NA
chr7	24102888	24102890	cg44313325_TC11	0.0709077	0.988879	0.917971	4.74042e-24	3.30065e-23	gain	Zfp180	protein_coding;protein_coding;protein_coding;protein_coding	ENSMUST00000068975.5;ENSMUST00000203854.2;ENSMUST00000206184.1;ENSMUST00000207002.1	20965;20935;20942;20965	NA	NA
chr7	24107533	24107535	cg44313415_TC21	0.0552032	0.66983	0.614627	5.11656e-21	1.07522e-20	gain	Zfp180	protein_coding;protein_coding;protein_coding	ENSMUST00000068975.5;ENSMUST00000203854.2;ENSMUST00000207002.1	25610;25580;25610	NA	NA
chr7	24118469	24118471	cg44313546_BC21	0.0756478	0.184512	0.108864	3.01974e-07	4.05629e-07	gain	Zfp112	protein_coding;protein_coding;protein_coding	ENSMUST00000005413.3;ENSMUST00000120006.7;ENSMUST00000215113.1	6146;6156;101	NA	NA
chr7	24123217	24123219	cg44313594_BC21	0.0637542	0.962309	0.898554	1.8379e-23	8.80422e-23	gain	Zfp112	protein_coding;protein_coding;protein_coding	ENSMUST00000005413.3;ENSMUST00000120006.7;ENSMUST00000215113.1	10894;10904;4849	NA	NA
chr7	24136550	24136552	cg44313737_TC11	0.0669805	0.983603	0.916623	1.37118e-25	4.50068e-24	gain	Zfp235	protein_coding;protein_coding;protein_coding;protein_coding	ENSMUST00000056549.8;ENSMUST00000205680.1;ENSMUST00000205736.1;ENSMUST00000206809.1	2309;2355;2377;2323	NA	Shelf
chr7	24177305	24177307	cg44314051_TC21	0.074081	0.953402	0.879321	6.17247e-24	3.96439e-23	gain	Zfp114	protein_coding;protein_coding;protein_coding	ENSMUST00000086010.6;ENSMUST00000205309.1;ENSMUST00000206547.1	-55;2246;2220	NA	NA
chr7	24177332	24177334	cg44314052_BC11	0.138567	0.84334	0.704773	5.60416e-20	1.01778e-19	gain	Zfp114	protein_coding;protein_coding;protein_coding	ENSMUST00000086010.6;ENSMUST00000205309.1;ENSMUST00000206547.1	-28;2273;2247	NA	NA
chr7	24204079	24204081	cg44314295_TC21	0.0762831	0.966446	0.890163	6.01035e-23	2.22493e-22	gain	Zfp111	protein_coding;protein_coding;protein_coding;protein_coding	ENSMUST00000056683.2;ENSMUST00000073833.13;ENSMUST00000086006.11;ENSMUST00000160563.1	-496;7364;4070;3992	NA	NA
chr7	24204150	24204152	cg44314296_BC11	0.0982724	0.967874	0.869602	1.07933e-23	5.91497e-23	gain	Zfp111	protein_coding;protein_coding;protein_coding;protein_coding	ENSMUST00000056683.2;ENSMUST00000073833.13;ENSMUST00000086006.11;ENSMUST00000160563.1	-567;7293;3999;3921	NA	NA
chr7	24205425	24205427	cg44314309_BC11	0.0904403	0.966309	0.875868	3.75877e-22	1.0356e-21	gain	Zfp111	protein_coding;protein_coding;protein_coding;protein_coding	ENSMUST00000073833.13;ENSMUST00000086006.11;ENSMUST00000148050.1;ENSMUST00000160563.1	6018;2724;2702;2646	NA	NA
chr7	24211408	24211410	cg44314390_TC11	0.110315	0.973737	0.863423	1.58913e-26	2.43007e-24	gain	Zfp111	protein_coding;protein_coding	ENSMUST00000073833.13;ENSMUST00000142218.2	35;35	NA	NA
chr7	24235072	24235074	cg44314590_BC21	0.0839055	0.942944	0.859038	6.02849e-20	1.09112e-19	gain	Zfp109	protein_coding;protein_coding;protein_coding	ENSMUST00000037448.6;ENSMUST00000206362.1;ENSMUST00000206960.1	1560;2488;2153	NA	NA
chr7	24236943	24236945	cg44314616_TC21	0.0593082	0.34617	0.286862	9.73736e-16	1.4618e-15	gain	Zfp109	protein_coding;protein_coding;protein_coding	ENSMUST00000037448.6;ENSMUST00000206362.1;ENSMUST00000206960.1	-311;617;282	NA	NA
chr7	24256865	24256867	cg44314836_TC21	0.0483212	0.954485	0.906164	1.41687e-23	7.23615e-23	gain	Zfp108	protein_coding;protein_coding;protein_coding	ENSMUST00000072713.6;ENSMUST00000205982.1;ENSMUST00000206777.1	-778;1826;2072	NA	NA
chr7	24257252	24257254	cg44314838_TC21	0.0679908	0.945289	0.877298	3.4769e-25	6.90531e-24	gain	Zfp108	protein_coding;protein_coding;protein_coding	ENSMUST00000072713.6;ENSMUST00000205982.1;ENSMUST00000206777.1	-391;2213;2459	NA	NA
chr7	24259227	24259229	cg44314852_TC21	0.082417	0.944265	0.861848	6.50658e-23	2.37098e-22	gain	Zfp108	protein_coding;protein_coding;protein_coding	ENSMUST00000072713.6;ENSMUST00000205982.1;ENSMUST00000206777.1	1584;4188;4434	NA	NA
chr7	24291439	24291441	cg44315189_TC11	0.098617	0.872629	0.774012	1.13933e-18	1.86857e-18	gain	Zfp61	protein_coding;protein_coding	ENSMUST00000077780.13;ENSMUST00000165241.7	8236;4542	NA	NA
chr7	24295939	24295941	cg44315275_TC11	0.0598481	0.970987	0.911139	2.55851e-25	5.97413e-24	gain	Zfp61	protein_coding;protein_coding;protein_coding;protein_coding;protein_coding;protein_coding;protein_coding	ENSMUST00000077780.13;ENSMUST00000137342.1;ENSMUST00000138619.7;ENSMUST00000138924.1;ENSMUST00000139811.7;ENSMUST00000145131.7;ENSMUST00000165241.7	3736;-391;3359;-228;3462;3371;42	NA	Shelf
chr7	24295986	24295988	cg44315277_TC21	0.0888139	0.961362	0.872548	9.3725e-25	1.1793e-23	gain	Zfp61	protein_coding;protein_coding;protein_coding;protein_coding;protein_coding;protein_coding;protein_coding	ENSMUST00000077780.13;ENSMUST00000137342.1;ENSMUST00000138619.7;ENSMUST00000138924.1;ENSMUST00000139811.7;ENSMUST00000145131.7;ENSMUST00000165241.7	3689;-438;3312;-275;3415;3324;-5	NA	Shelf
chr7	24303158	24303160	cg44315456_BC21	0.153989	0.331706	0.177717	2.30529e-06	3.05987e-06	gain	Zfp94	protein_coding;protein_coding	ENSMUST00000032673.14;ENSMUST00000108436.7	13508;13447	NA	Shelf
chr7	24306442	24306444	cg44315509_BC21	0.0603003	0.964822	0.904522	9.62868e-25	1.19758e-23	gain	Zfp94	protein_coding;protein_coding;protein_coding	ENSMUST00000032673.14;ENSMUST00000108436.7;ENSMUST00000146817.1	10224;10163;2954	NA	NA
chr7	24311887	24311889	cg44315570_TC21	0.0668881	0.961783	0.894895	3.67773e-22	1.01632e-21	gain	Zfp94	protein_coding;protein_coding;protein_coding;protein_coding;protein_coding	ENSMUST00000032673.14;ENSMUST00000108436.7;ENSMUST00000126580.7;ENSMUST00000137781.7;ENSMUST00000154309.1	4779;4718;4721;4737;4695	NA	NA
chr7	24318170	24318172	cg44315698_BC21	0.0577297	0.923564	0.865834	2.56008e-22	7.43804e-22	gain	Gm44513	processed_pseudogene	ENSMUST00000206811.1	-210	NA	Shore
chr7	24322934	24322936	cg44315742_TC21	0.0387495	0.950404	0.911654	1.02695e-20	2.05014e-20	gain	Gm15465	processed_pseudogene	ENSMUST00000120368.2	-150	NA	NA
chr7	24327189	24327191	cg44315805_BC21	0.0834061	0.944976	0.86157	1.1506e-21	2.77337e-21	gain	AC159140.1	processed_pseudogene	ENSMUST00000238952.1	604	NA	NA
chr7	24336070	24336072	cg44315970_TC21	0.0562913	0.692953	0.636662	3.55005e-19	6.0066e-19	gain	NA	NA	NA	NA	NA	Shelf
chr7	24336117	24336119	cg44315971_BC21	0.0673176	0.839703	0.772385	7.47565e-20	1.34048e-19	gain	NA	NA	NA	NA	NA	Shelf
chr7	24349240	24349242	cg44316131_BC21	0.0553801	0.609466	0.554085	4.51178e-18	7.19955e-18	gain	Lypd5	protein_coding	ENSMUST00000032683.5	45	NA	NA
chr7	24349279	24349281	cg44316132_TC21	0.0661173	0.439527	0.37341	4.55616e-17	7.03623e-17	gain	Lypd5	protein_coding	ENSMUST00000032683.5	84	NA	NA
chr7	24351650	24351652	cg44316153_BC21	0.06044	0.928275	0.867835	9.47155e-24	5.38158e-23	gain	Lypd5	protein_coding	ENSMUST00000032683.5	2455	NA	NA
chr7	24353615	24353617	cg44316198_BC21	0.0564531	0.825183	0.76873	1.62982e-18	2.65166e-18	gain	Lypd5	protein_coding	ENSMUST00000032683.5	4420	NA	NA
chr7	24370375	24370377	cg44316437_TC21	0.0709184	0.648837	0.577918	9.95865e-20	1.76384e-19	gain	Kcnn4	protein_coding;protein_coding;protein_coding	ENSMUST00000171904.2;ENSMUST00000205428.1;ENSMUST00000205626.1	77;113;38	NA	NA
chr7	24370475	24370477	cg44316439_BC21	0.0653415	0.650695	0.585354	1.02011e-17	1.60642e-17	gain	Kcnn4	protein_coding;protein_coding;protein_coding	ENSMUST00000171904.2;ENSMUST00000205428.1;ENSMUST00000205626.1	177;213;138	NA	NA
chr7	24378698	24378700	cg44316596_BC21	0.064038	0.416805	0.352767	5.55934e-14	8.1296e-14	gain	Kcnn4	protein_coding;protein_coding;protein_coding	ENSMUST00000171904.2;ENSMUST00000205428.1;ENSMUST00000205626.1	8400;8436;8361	NA	Shore
chr7	24379259	24379261	cg44316606_TC21	0.0888828	0.895372	0.806489	8.02541e-21	1.63069e-20	gain	Kcnn4	protein_coding;protein_coding;protein_coding	ENSMUST00000171904.2;ENSMUST00000205428.1;ENSMUST00000205626.1	8961;8997;8922	NA	Shore
chr7	24394247	24394249	cg44316824_TC21	0.0597921	0.93193	0.872138	1.73502e-24	1.71014e-23	gain	NA	NA	NA	NA	NA	NA
chr7	24415026	24415028	cg44317176_TC21	0.0778359	0.914409	0.836573	3.62978e-19	6.13738e-19	gain	Smg9	protein_coding;protein_coding;protein_coding	ENSMUST00000002280.10;ENSMUST00000123188.1;ENSMUST00000148288.1	15408;52;294	NA	NA
chr7	24415053	24415055	cg44317177_BC21	0.112926	0.916406	0.80348	3.72718e-20	6.90341e-20	gain	Smg9	protein_coding;protein_coding;protein_coding	ENSMUST00000002280.10;ENSMUST00000123188.1;ENSMUST00000148288.1	15435;79;321	NA	NA
chr7	24415391	24415393	cg44317184_BC21	0.0879311	0.896134	0.808203	5.52365e-19	9.22778e-19	gain	Smg9	protein_coding;protein_coding;protein_coding	ENSMUST00000002280.10;ENSMUST00000123188.1;ENSMUST00000148288.1	15773;417;659	NA	NA
chr7	24424660	24424662	cg44317338_BC21	0.0553968	0.946371	0.890974	1.66069e-18	2.70114e-18	gain	NA	NA	NA	NA	NA	NA
chr7	24425819	24425821	cg44317362_BC21	0.0686991	0.937357	0.868658	2.72243e-25	6.11942e-24	gain	NA	NA	NA	NA	NA	NA
chr7	24435426	24435428	cg44317563_TC11	0.0714605	0.916225	0.844764	3.47515e-17	5.38386e-17	gain	Irgc1	protein_coding;protein_coding;protein_coding	ENSMUST00000080594.7;ENSMUST00000205385.1;ENSMUST00000205776.1	108;16745;10256	NA	Shelf
chr7	24435830	24435832	cg44317567_TC21	0.0736703	0.905103	0.831432	1.45954e-20	2.8505e-20	gain	Irgc1	protein_coding;protein_coding;protein_coding	ENSMUST00000080594.7;ENSMUST00000205385.1;ENSMUST00000205776.1	-296;16341;9852	NA	Shelf
chr7	24442379	24442381	cg44317647_TC21	0.0767336	0.961973	0.885239	7.52158e-25	1.04455e-23	gain	Irgc1	protein_coding;protein_coding	ENSMUST00000205385.1;ENSMUST00000205776.1	9792;3303	NA	NA
chr7	24445577	24445579	cg44317703_BC21	0.0768886	0.358136	0.281247	2.17898e-12	3.1305e-12	gain	Irgc1	protein_coding;protein_coding	ENSMUST00000205385.1;ENSMUST00000205776.1	6594;105	NA	NA
chr7	24445686	24445688	cg44317704_BC21	0.0831002	0.639156	0.556056	3.78402e-16	5.72291e-16	gain	Irgc1	protein_coding;protein_coding	ENSMUST00000205385.1;ENSMUST00000205776.1	6485;-4	NA	NA
chr7	24448378	24448380	cg44317730_BC21	0.076868	0.635333	0.558465	1.70684e-18	2.77462e-18	gain	Gm36159;Irgc1	lincRNA;protein_coding	ENSMUST00000206737.1;ENSMUST00000205385.1	25;3793	NA	NA
chr7	24448414	24448416	cg44317732_BC21	0.100725	0.712632	0.611907	3.17399e-15	4.72288e-15	gain	Gm36159;Irgc1	lincRNA;protein_coding	ENSMUST00000206737.1;ENSMUST00000205385.1	61;3757	NA	NA
chr7	24452128	24452130	cg44317781_BC21	0.0545376	0.92241	0.867872	5.71223e-22	1.49136e-21	gain	Irgc1	protein_coding;protein_coding;protein_coding	ENSMUST00000205385.1;ENSMUST00000205629.1;ENSMUST00000206992.1	43;159;169	NA	NA
chr7	24452296	24452298	cg44317786_TC21	0.0778098	0.892602	0.814792	9.93548e-20	1.75996e-19	gain	Irgc1	protein_coding;protein_coding;protein_coding	ENSMUST00000205385.1;ENSMUST00000205629.1;ENSMUST00000206992.1	-125;-9;1	NA	NA
chr7	24457847	24457849	cg44317851_BC21	0.0612067	0.963214	0.902007	1.2904e-21	3.07132e-21	gain	NA	NA	NA	NA	NA	NA
chr7	24457898	24457900	cg44317853_TC21	0.0622346	0.964464	0.90223	1.39433e-21	3.29178e-21	gain	NA	NA	NA	NA	NA	NA
chr7	24459246	24459248	cg44317879_BC21	0.0961593	0.841384	0.745225	8.85947e-21	1.78744e-20	gain	NA	NA	NA	NA	NA	NA
chr7	24472147	24472149	cg44318061_TC21	0.0677249	0.283741	0.216016	3.31134e-08	4.50371e-08	gain	Plaur	protein_coding;protein_coding;protein_coding;protein_coding	ENSMUST00000002284.10;ENSMUST00000205877.1;ENSMUST00000206514.1;ENSMUST00000206636.1	9664;9653;9648;9648	NA	NA
chr7	24480830	24480832	cg44318183_BC21	0.043033	0.713421	0.670387	6.01903e-20	1.08953e-19	gain	Cadm4	protein_coding	ENSMUST00000068023.7	-1192	NA	Shore
chr7	24483802	24483804	cg44318328_TC11	0.141614	0.943102	0.801488	6.29405e-19	1.04779e-18	gain	Cadm4	protein_coding	ENSMUST00000068023.7	1780	NA	Shore
chr7	24483817	24483819	cg44318329_BC21	0.0781491	0.914065	0.835916	5.12936e-20	9.35056e-20	gain	Cadm4	protein_coding	ENSMUST00000068023.7	1795	NA	Shore
chr7	24486725	24486727	cg44318368_BC21	0.0550235	0.57952	0.524497	2.76431e-20	5.20227e-20	gain	Cadm4	protein_coding	ENSMUST00000068023.7	4703	NA	NA
chr7	24486956	24486958	cg44318374_BC21	0.0468977	0.832235	0.785337	1.35817e-21	3.21591e-21	gain	Cadm4	protein_coding	ENSMUST00000068023.7	4934	NA	NA
chr7	24496728	24496730	cg44318482_TC21	0.101571	0.921845	0.820274	8.13718e-21	1.6516e-20	gain	Cadm4	protein_coding	ENSMUST00000068023.7	14706	NA	NA
chr7	24501478	24501480	cg44318606_TC11	0.0724063	0.331376	0.25897	7.46008e-13	1.07723e-12	gain	Cadm4	protein_coding;protein_coding	ENSMUST00000068023.7;ENSMUST00000205820.1	19456;1518	NA	NA
chr7	24502728	24502730	cg44318639_TC11	0.0520145	0.972743	0.920728	2.97685e-21	6.54685e-21	gain	Cadm4	protein_coding;protein_coding	ENSMUST00000068023.7;ENSMUST00000205820.1	20706;2768	NA	NA
chr7	24506048	24506050	cg44318695_BC21	0.05054	0.908469	0.857929	5.60455e-22	1.46707e-21	gain	Zfp428	protein_coding;protein_coding;protein_coding;protein_coding	ENSMUST00000071361.12;ENSMUST00000176880.1;ENSMUST00000177205.1;ENSMUST00000177228.1	-1021;-957;-1081;-1050	NA	Shore
chr7	24506625	24506627	cg44318702_TC21	0.0467536	0.153127	0.106373	4.13996e-10	5.78245e-10	gain	Zfp428	protein_coding;protein_coding;protein_coding;protein_coding	ENSMUST00000071361.12;ENSMUST00000176880.1;ENSMUST00000177205.1;ENSMUST00000177228.1	-444;-380;-504;-473	NA	Shore
chr7	24509792	24509794	cg44318830_BC21	0.0625903	0.966006	0.903415	2.42687e-25	5.81713e-24	gain	Zfp428	protein_coding;protein_coding;protein_coding;protein_coding	ENSMUST00000071361.12;ENSMUST00000176880.1;ENSMUST00000177205.1;ENSMUST00000177228.1	2723;2787;2663;2694	NA	Shore
chr7	24512516	24512518	cg44318888_TC21	0.0748514	0.888292	0.813441	1.79359e-20	3.4593e-20	gain	Gm50092;Zfp428	protein_coding;protein_coding;protein_coding;protein_coding;protein_coding	ENSMUST00000234781.1;ENSMUST00000071361.12;ENSMUST00000176880.1;ENSMUST00000177205.1;ENSMUST00000177228.1	-61;5447;5511;5387;5418	NA	NA
chr7	24515453	24515455	cg44318945_TC21	0.124605	0.910659	0.786054	2.73864e-15	4.07925e-15	gain	Zfp428	protein_coding;protein_coding	ENSMUST00000071361.12;ENSMUST00000177205.1	8384;8324	NA	NA
chr7	24515481	24515483	cg44318946_BC21	0.0827402	0.902758	0.820018	1.57189e-19	2.73427e-19	gain	Zfp428	protein_coding;protein_coding	ENSMUST00000071361.12;ENSMUST00000177205.1	8412;8352	NA	NA
chr7	24515693	24515695	cg44318954_BC21	0.120314	0.924414	0.8041	3.01507e-20	5.64733e-20	gain	NA	NA	NA	NA	NA	NA
chr7	24518121	24518123	cg44318997_BC21	0.101887	0.949454	0.847567	2.94149e-22	8.37969e-22	gain	NA	NA	NA	NA	NA	NA
chr7	24527097	24527099	cg44319102_BC21	0.0526803	0.858901	0.806221	2.33852e-22	6.88776e-22	gain	AC161166.1	unitary_pseudogene	ENSMUST00000238918.1	2745	NA	NA
chr7	24537386	24537388	cg44319414_TC11	0.0403756	0.906187	0.865811	4.369e-21	9.2993e-21	gain	Irgq	protein_coding	ENSMUST00000049020.8	6698	NA	Shelf
chr7	24537771	24537773	cg44319417_BC21	0.0663155	0.861163	0.794847	1.12426e-22	3.70987e-22	gain	Irgq	protein_coding	ENSMUST00000049020.8	7083	NA	Shelf
chr7	24543514	24543516	cg44319503_BC21	0.113433	0.901301	0.787867	2.17296e-18	3.51471e-18	gain	Pinlyp	protein_coding	ENSMUST00000011776.7	2604	NA	Shelf
chr7	24562303	24562305	cg44319804_TC21	0.0595753	0.971799	0.912224	5.22591e-26	3.17201e-24	gain	Xrcc1	protein_coding;protein_coding;protein_coding	ENSMUST00000063249.8;ENSMUST00000205573.1;ENSMUST00000206067.1	15154;16015;14971	NA	NA
chr7	24588524	24588526	cg44320201_BC21	0.0599226	0.296744	0.236821	2.68822e-13	3.90024e-13	gain	Ethe1;Zfp575	protein_coding;protein_coding	ENSMUST00000077191.6;ENSMUST00000094705.2	982;-883	NA	Shore
chr7	24599783	24599785	cg44320387_BC21	0.0563246	0.727176	0.670851	5.1976e-19	8.69615e-19	gain	Ethe1	protein_coding	ENSMUST00000077191.6	12241	NA	NA
chr7	24608777	24608779	cg44320513_BC21	0.0581416	0.758553	0.700412	8.88755e-20	1.58162e-19	gain	Ethe1	protein_coding	ENSMUST00000077191.6	21235	NA	Shelf
chr7	24608910	24608912	cg44320515_TC21	0.0406879	0.596913	0.556225	6.08639e-17	9.36679e-17	gain	Ethe1	protein_coding	ENSMUST00000077191.6	21368	NA	Shelf
chr7	24623653	24623655	cg44320799_BC21	0.070156	0.948539	0.878383	7.15036e-24	4.39912e-23	gain	Phldb3	protein_coding;protein_coding;protein_coding	ENSMUST00000073325.5;ENSMUST00000205857.1;ENSMUST00000206422.1	12326;4668;12891	NA	NA
chr7	24645802	24645804	cg44321232_BC21	0.0686823	0.908262	0.83958	9.03432e-22	2.23653e-21	gain	NA	NA	NA	NA	NA	NA
chr7	24659975	24659977	cg44321390_BC21	0.0895772	0.936616	0.847039	4.80627e-20	8.79027e-20	gain	Gm4598	lincRNA	ENSMUST00000206756.1	-1318	NA	NA
chr7	24661452	24661454	cg44321409_TC21	0.0612852	0.541588	0.480303	3.69613e-18	5.91865e-18	gain	Gm4598	lincRNA	ENSMUST00000206756.1	159	NA	NA
chr7	24661745	24661747	cg44321414_TC21	0.0620168	0.470711	0.408694	4.4763e-14	6.55402e-14	gain	Gm4598	lincRNA	ENSMUST00000206756.1	452	NA	NA
chr7	24661760	24661762	cg44321415_TC11	0.0827057	0.486725	0.404019	8.94729e-15	1.32271e-14	gain	Gm4598	lincRNA	ENSMUST00000206756.1	467	NA	NA
chr7	24665391	24665393	cg44321467_TC11	0.0572332	0.96276	0.905527	7.32467e-21	1.49793e-20	gain	2200007N16Rik	TEC	ENSMUST00000206367.1	-1341	NA	NA
chr7	24668255	24668257	cg44321514_TC21	0.0857283	0.954762	0.869034	1.3105e-22	4.21358e-22	gain	Tex101	protein_coding	ENSMUST00000078001.6	3795	NA	NA
chr7	24676680	24676682	cg44321637_BC21	0.0881379	0.465824	0.377686	1.73791e-12	2.49932e-12	gain	Tex101	protein_coding;protein_coding	ENSMUST00000205488.1;ENSMUST00000206390.1	-5;-5	NA	NA
chr7	24684583	24684585	cg44321719_TC21	0.104066	0.826597	0.722531	6.42218e-18	1.01871e-17	gain	Gm44971	processed_pseudogene	ENSMUST00000206192.1	278	NA	NA
chr7	24706596	24706598	cg44321957_TC21	0.0799141	0.860535	0.780621	1.4446e-20	2.82305e-20	gain	Gm36776	processed_pseudogene	ENSMUST00000207006.1	21	NA	NA
chr7	24712485	24712487	cg44322020_BC21	0.108147	0.901944	0.793797	4.48518e-19	7.53636e-19	gain	Lypd10	protein_coding;protein_coding	ENSMUST00000051714.8;ENSMUST00000206826.1	3227;3244	NA	NA
chr7	24723512	24723514	cg44322107_TC21	0.0282347	0.911444	0.883209	4.63543e-23	1.80704e-22	gain	Lypd11	protein_coding;protein_coding;protein_coding	ENSMUST00000081657.5;ENSMUST00000205376.1;ENSMUST00000206243.1	778;3396;1039	NA	NA
chr7	24724753	24724755	cg44322115_TC21	0.0569607	0.948278	0.891318	8.39323e-24	4.93568e-23	gain	Lypd11	protein_coding;protein_coding;protein_coding	ENSMUST00000081657.5;ENSMUST00000205376.1;ENSMUST00000206243.1	-463;2155;-202	NA	NA
chr7	24753753	24753755	cg44322458_BC21	0.0733672	0.95859	0.885223	2.36128e-24	2.07585e-23	gain	Cd177	protein_coding	ENSMUST00000063956.6	6558	NA	NA
chr7	24760247	24760249	cg44322553_BC21	0.048153	0.94442	0.896267	9.30316e-24	5.31156e-23	gain	Cd177	protein_coding	ENSMUST00000063956.6	64	NA	NA
chr7	24760374	24760376	cg44322555_TC11	0.206726	0.885799	0.679074	8.73755e-19	1.44244e-18	gain	Cd177	protein_coding	ENSMUST00000063956.6	-63	NA	NA
chr7	24780078	24780080	cg44322732_TC21	0.0661636	0.914366	0.848202	3.08861e-22	8.74043e-22	gain	Ceacam10	protein_coding;protein_coding;protein_coding	ENSMUST00000038069.8;ENSMUST00000206847.1;ENSMUST00000206850.1	2873;2851;2798	NA	NA
chr7	24808378	24808380	cg44323017_BC21	0.0716116	0.651251	0.579639	3.81482e-19	6.44096e-19	gain	NA	NA	NA	NA	NA	NA
chr7	24818626	24818628	cg44323110_TC21	0.0605389	0.919043	0.858504	5.52598e-24	3.66782e-23	gain	Gm5893	processed_transcript;processed_transcript	ENSMUST00000135286.7;ENSMUST00000164057.7	-168;-168	NA	NA
chr7	24818954	24818956	cg44323114_TC11	0.0631039	0.969322	0.906218	6.96675e-21	1.4299e-20	gain	Gm5893	processed_transcript;processed_transcript	ENSMUST00000135286.7;ENSMUST00000164057.7	160;160	NA	NA
chr7	24828634	24828636	cg44323224_BC21	0.062663	0.950619	0.887956	6.5814e-24	4.15043e-23	gain	Gm5893	processed_transcript;processed_transcript;processed_transcript	ENSMUST00000135286.7;ENSMUST00000155799.1;ENSMUST00000164057.7	9840;347;9840	NA	NA
chr7	24845882	24845884	cg44323375_TC21	0.0422394	0.320109	0.277869	1.68453e-16	2.5661e-16	gain	NA	NA	NA	NA	NA	NA
chr7	24850123	24850125	cg44323415_BC21	0.108216	0.940078	0.831863	1.46009e-19	2.54618e-19	gain	NA	NA	NA	NA	NA	NA
chr7	24853056	24853058	cg44323448_TC21	0.0566291	0.891663	0.835034	1.31145e-19	2.29691e-19	gain	NA	NA	NA	NA	NA	NA
chr7	24857300	24857302	cg44323491_BC21	0.0490108	0.896733	0.847723	1.02011e-20	2.03738e-20	gain	NA	NA	NA	NA	NA	NA
chr7	24860887	24860889	cg44323520_BC11	0.137789	0.976177	0.838388	6.91417e-21	1.41989e-20	gain	Gm18207;Gm9844	processed_pseudogene;protein_coding	ENSMUST00000205486.1;ENSMUST00000170837.2	-58;-1325	NA	NA
chr7	24861862	24861864	cg44323527_BC21	0.0757629	0.911647	0.835884	9.38919e-21	1.88677e-20	gain	Gm9844	protein_coding	ENSMUST00000170837.2	-350	NA	NA
chr7	24864853	24864855	cg44323557_TC21	0.0759256	0.943126	0.8672	4.44743e-20	8.1636e-20	gain	Lypd4	protein_coding	ENSMUST00000079306.10	5088	NA	NA
chr7	24865275	24865277	cg44323560_BC21	0.0615277	0.948364	0.886836	7.18246e-22	1.825e-21	gain	Lypd4	protein_coding	ENSMUST00000079306.10	4666	NA	NA
chr7	24872816	24872818	cg44323720_BC21	0.0933444	0.926091	0.832746	5.18748e-21	1.08893e-20	gain	Dmrtc2	protein_coding	ENSMUST00000011493.5	2760	NA	Shelf
chr7	24876281	24876283	cg44323752_TC21	0.0481157	0.934696	0.88658	1.44504e-24	1.52353e-23	gain	Dmrtc2	protein_coding	ENSMUST00000011493.5	6225	NA	NA
chr7	24879010	24879012	cg44323773_BC21	0.0461135	0.949079	0.902965	7.49723e-25	1.04231e-23	gain	NA	NA	NA	NA	NA	NA
chr7	24885242	24885244	cg44323946_BC21	0.0605845	0.31344	0.252855	4.80927e-13	6.95877e-13	gain	Rps19	protein_coding;protein_coding;protein_coding;protein_coding;protein_coding;protein_coding;protein_coding;protein_coding	ENSMUST00000108428.7;ENSMUST00000108429.7;ENSMUST00000108430.9;ENSMUST00000124035.1;ENSMUST00000129847.7;ENSMUST00000138662.1;ENSMUST00000153451.8;ENSMUST00000156372.7	607;529;872;326;610;608;592;430	NA	Shore
chr7	24887436	24887438	cg44323971_BC21	0.0670392	0.798336	0.731296	4.63934e-20	8.49802e-20	gain	Rps19	protein_coding;protein_coding;protein_coding;protein_coding;protein_coding;protein_coding;protein_coding;protein_coding;protein_coding;protein_coding	ENSMUST00000108428.7;ENSMUST00000108429.7;ENSMUST00000108430.9;ENSMUST00000124035.1;ENSMUST00000129847.7;ENSMUST00000130335.7;ENSMUST00000138662.1;ENSMUST00000146004.1;ENSMUST00000153451.8;ENSMUST00000156372.7	2801;2723;3066;2520;2804;-753;2802;-1303;2786;2624	NA	Shelf
chr7	24897237	24897239	cg44324073_BC21	0.0732998	0.513718	0.440419	2.88667e-18	4.64316e-18	gain	Cd79a	protein_coding	ENSMUST00000003469.7	-143	NA	NA
chr7	24897452	24897454	cg44324078_BC21	0.0740302	0.494471	0.420441	4.94737e-15	7.34182e-15	gain	Cd79a	protein_coding	ENSMUST00000003469.7	72	NA	NA
chr7	24901203	24901205	cg44324133_BC21	0.0620409	0.940698	0.878657	7.38722e-23	2.62857e-22	gain	Cd79a	protein_coding	ENSMUST00000003469.7	3823	NA	Shelf
chr7	24907541	24907543	cg44324291_TC21	0.0653205	0.914467	0.849146	2.85435e-24	2.34729e-23	gain	Arhgef1	protein_coding;protein_coding;protein_coding;protein_coding;protein_coding;protein_coding;protein_coding;protein_coding;protein_coding;protein_coding;protein_coding;protein_coding	ENSMUST00000047873.15;ENSMUST00000098683.10;ENSMUST00000117419.7;ENSMUST00000117796.7;ENSMUST00000127761.7;ENSMUST00000145783.7;ENSMUST00000151121.1;ENSMUST00000205295.1;ENSMUST00000206011.1;ENSMUST00000206028.1;ENSMUST00000206508.1;ENSMUST00000206906.1	4505;4491;3135;4630;4467;3184;-105;3102;3137;4471;4486;3186	NA	Shelf
chr7	24907633	24907635	cg44324293_TC21	0.0870743	0.871303	0.784229	4.54652e-20	8.33637e-20	gain	Arhgef1	protein_coding;protein_coding;protein_coding;protein_coding;protein_coding;protein_coding;protein_coding;protein_coding;protein_coding;protein_coding;protein_coding;protein_coding	ENSMUST00000047873.15;ENSMUST00000098683.10;ENSMUST00000117419.7;ENSMUST00000117796.7;ENSMUST00000127761.7;ENSMUST00000145783.7;ENSMUST00000151121.1;ENSMUST00000205295.1;ENSMUST00000206011.1;ENSMUST00000206028.1;ENSMUST00000206508.1;ENSMUST00000206906.1	4597;4583;3227;4722;4559;3276;-13;3194;3229;4563;4578;3278	NA	Shelf
chr7	24908507	24908509	cg44324314_BC21	0.0527764	0.932565	0.879789	7.63666e-22	1.92717e-21	gain	Arhgef1	protein_coding;protein_coding;protein_coding;protein_coding;protein_coding;protein_coding;protein_coding;protein_coding;protein_coding;protein_coding;protein_coding	ENSMUST00000047873.15;ENSMUST00000098683.10;ENSMUST00000117419.7;ENSMUST00000117796.7;ENSMUST00000127761.7;ENSMUST00000145783.7;ENSMUST00000151121.1;ENSMUST00000205295.1;ENSMUST00000206011.1;ENSMUST00000206508.1;ENSMUST00000206906.1	5471;5457;4101;5596;5433;4150;861;4068;4103;5452;4152	NA	NA
chr7	24909210	24909212	cg44324324_BC21	0.0715826	0.924914	0.853331	3.41378e-22	9.52915e-22	gain	Arhgef1	protein_coding;protein_coding;protein_coding;protein_coding;protein_coding;protein_coding;protein_coding;protein_coding;protein_coding;protein_coding;protein_coding	ENSMUST00000047873.15;ENSMUST00000098683.10;ENSMUST00000117419.7;ENSMUST00000117796.7;ENSMUST00000127761.7;ENSMUST00000145783.7;ENSMUST00000151121.1;ENSMUST00000205295.1;ENSMUST00000206011.1;ENSMUST00000206508.1;ENSMUST00000206906.1	6174;6160;4804;6299;6136;4853;1564;4771;4806;6155;4855	NA	NA
chr7	24912658	24912660	cg44324365_BC21	0.0741189	0.941718	0.867599	1.41179e-21	3.32815e-21	gain	Arhgef1	protein_coding;protein_coding;protein_coding;protein_coding;protein_coding;protein_coding;protein_coding;protein_coding;protein_coding	ENSMUST00000047873.15;ENSMUST00000098683.10;ENSMUST00000117419.7;ENSMUST00000117796.7;ENSMUST00000144714.1;ENSMUST00000145783.7;ENSMUST00000205295.1;ENSMUST00000206508.1;ENSMUST00000206906.1	9622;9608;8252;9747;42;8301;8219;9603;8303	NA	NA
chr7	24912772	24912774	cg44324372_TC21	0.12573	0.93019	0.80446	2.34603e-19	4.02322e-19	gain	Arhgef1	protein_coding;protein_coding;protein_coding;protein_coding;protein_coding;protein_coding;protein_coding;protein_coding;protein_coding	ENSMUST00000047873.15;ENSMUST00000098683.10;ENSMUST00000117419.7;ENSMUST00000117796.7;ENSMUST00000144714.1;ENSMUST00000145783.7;ENSMUST00000205295.1;ENSMUST00000206508.1;ENSMUST00000206906.1	9736;9722;8366;9861;156;8415;8333;9717;8417	NA	NA
chr7	24916789	24916791	cg44324409_TC21	0.059504	0.959882	0.900378	1.21279e-24	1.37309e-23	gain	Arhgef1	protein_coding;protein_coding;protein_coding;protein_coding;protein_coding;protein_coding;protein_coding;protein_coding;protein_coding	ENSMUST00000047873.15;ENSMUST00000098683.10;ENSMUST00000117419.7;ENSMUST00000117796.7;ENSMUST00000132751.1;ENSMUST00000144714.1;ENSMUST00000145783.7;ENSMUST00000205295.1;ENSMUST00000206508.1	13753;13739;12383;13878;-41;4173;12432;12350;13734	NA	NA
chr7	24916946	24916948	cg44324415_BC21	0.0722546	0.950551	0.878296	1.5365e-20	2.99129e-20	gain	Arhgef1	protein_coding;protein_coding;protein_coding;protein_coding;protein_coding;protein_coding;protein_coding;protein_coding;protein_coding	ENSMUST00000047873.15;ENSMUST00000098683.10;ENSMUST00000117419.7;ENSMUST00000117796.7;ENSMUST00000132751.1;ENSMUST00000144714.1;ENSMUST00000145783.7;ENSMUST00000205295.1;ENSMUST00000206508.1	13910;13896;12540;14035;116;4330;12589;12507;13891	NA	NA
chr7	24923302	24923304	cg44324551_BC11	0.0421534	0.911852	0.869698	5.31442e-21	1.11376e-20	gain	Arhgef1	protein_coding;protein_coding;protein_coding;protein_coding;protein_coding;protein_coding;protein_coding;protein_coding;protein_coding;protein_coding	ENSMUST00000047873.15;ENSMUST00000098683.10;ENSMUST00000117419.7;ENSMUST00000117796.7;ENSMUST00000126484.1;ENSMUST00000126918.7;ENSMUST00000132751.1;ENSMUST00000132786.1;ENSMUST00000145783.7;ENSMUST00000206508.1	20266;20252;18896;20391;55;-50;6472;-60;18945;20247	NA	NA
chr7	24923384	24923386	cg44324554_BC21	0.105873	0.947625	0.841752	3.94434e-20	7.28516e-20	gain	Arhgef1	protein_coding;protein_coding;protein_coding;protein_coding;protein_coding;protein_coding;protein_coding;protein_coding;protein_coding;protein_coding	ENSMUST00000047873.15;ENSMUST00000098683.10;ENSMUST00000117419.7;ENSMUST00000117796.7;ENSMUST00000126484.1;ENSMUST00000126918.7;ENSMUST00000132751.1;ENSMUST00000132786.1;ENSMUST00000145783.7;ENSMUST00000206508.1	20348;20334;18978;20473;137;32;6554;22;19027;20329	NA	NA
chr7	24924811	24924813	cg44324575_TC21	0.0520446	0.952065	0.90002	1.62608e-23	8.02362e-23	gain	Arhgef1	protein_coding;protein_coding;protein_coding;protein_coding;protein_coding;protein_coding;protein_coding;protein_coding;protein_coding;protein_coding	ENSMUST00000047873.15;ENSMUST00000098683.10;ENSMUST00000117419.7;ENSMUST00000117796.7;ENSMUST00000126484.1;ENSMUST00000126918.7;ENSMUST00000132751.1;ENSMUST00000132786.1;ENSMUST00000145783.7;ENSMUST00000206508.1	21775;21761;20405;21900;1564;1459;7981;1449;20454;21756	NA	NA
chr7	24927500	24927502	cg44324628_TC21	0.0910863	0.936212	0.845126	1.33376e-19	2.33431e-19	gain	Erfl	protein_coding	ENSMUST00000206705.2	16994	NA	NA
chr7	24930275	24930277	cg44324674_TC21	0.0687224	0.879549	0.810826	9.88371e-22	2.42332e-21	gain	Erfl	protein_coding	ENSMUST00000206705.2	14219	NA	NA
chr7	24969899	24969901	cg44325403_BC21	0.099184	0.926194	0.82701	2.43933e-16	3.70317e-16	gain	Rabac1	protein_coding;protein_coding;protein_coding;protein_coding;protein_coding	ENSMUST00000076961.8;ENSMUST00000205871.1;ENSMUST00000206222.1;ENSMUST00000206868.1;ENSMUST00000206941.1	2855;2739;2085;2127;2328	NA	Shelf
chr7	24970001	24970003	cg44325406_TC21	0.0705767	0.909132	0.838555	3.42887e-23	1.42305e-22	gain	Rabac1	protein_coding;protein_coding;protein_coding;protein_coding;protein_coding	ENSMUST00000076961.8;ENSMUST00000205871.1;ENSMUST00000206222.1;ENSMUST00000206868.1;ENSMUST00000206941.1	2753;2637;1983;2025;2226	NA	Shelf
chr7	24970143	24970145	cg44325409_TC21	0.0684867	0.967908	0.899421	6.18531e-26	3.36502e-24	gain	Mir7046;Rabac1	miRNA;protein_coding;protein_coding;protein_coding;protein_coding;protein_coding	ENSMUST00000183435.1;ENSMUST00000076961.8;ENSMUST00000205871.1;ENSMUST00000206222.1;ENSMUST00000206868.1;ENSMUST00000206941.1	-68;2611;2495;1841;1883;2084	NA	Shore
chr7	24973265	24973267	cg44325498_BC11	0.0520795	0.154227	0.102147	3.04038e-09	4.19463e-09	gain	Rabac1	protein_coding;protein_coding;protein_coding;protein_coding;protein_coding;protein_coding	ENSMUST00000076961.8;ENSMUST00000205771.1;ENSMUST00000205871.1;ENSMUST00000206222.1;ENSMUST00000206868.1;ENSMUST00000206941.1	-511;-713;-627;-1281;-1239;-1038	NA	Shore
chr7	24987311	24987313	cg44325663_BC11	0.141775	0.934078	0.792303	5.89609e-17	9.07688e-17	gain	Atp1a3	protein_coding;protein_coding;protein_coding	ENSMUST00000080882.10;ENSMUST00000102858.9;ENSMUST00000196684.1	18647;18584;18632	NA	NA
chr7	24987962	24987964	cg44325669_TC21	0.0681447	0.936938	0.868793	1.06572e-23	5.86135e-23	gain	Atp1a3;Mir7047	protein_coding;protein_coding;protein_coding;miRNA	ENSMUST00000080882.10;ENSMUST00000102858.9;ENSMUST00000196684.1;ENSMUST00000184595.1	17996;17933;17981;-295	NA	NA
chr7	25001161	25001163	cg44325913_TC21	0.0794585	0.225278	0.14582	4.8459e-08	6.57698e-08	gain	Atp1a3	protein_coding;protein_coding;protein_coding;protein_coding;protein_coding	ENSMUST00000080882.10;ENSMUST00000102858.9;ENSMUST00000125444.1;ENSMUST00000146595.7;ENSMUST00000196684.1	4797;4734;4796;4746;4782	NA	NA
chr7	25003409	25003411	cg44325932_BC21	0.0507377	0.894789	0.844051	7.98186e-23	2.79954e-22	gain	Atp1a3	protein_coding;protein_coding;protein_coding;protein_coding;protein_coding	ENSMUST00000080882.10;ENSMUST00000102858.9;ENSMUST00000125444.1;ENSMUST00000146595.7;ENSMUST00000196684.1	2549;2486;2548;2498;2534	NA	Shelf
chr7	25003430	25003432	cg44325933_TC21	0.056987	0.924643	0.867656	1.28526e-24	1.42171e-23	gain	Atp1a3	protein_coding;protein_coding;protein_coding;protein_coding;protein_coding	ENSMUST00000080882.10;ENSMUST00000102858.9;ENSMUST00000125444.1;ENSMUST00000146595.7;ENSMUST00000196684.1	2528;2465;2527;2477;2513	NA	Shore
chr7	25003654	25003656	cg44325940_TC21	0.0478249	0.938181	0.890356	1.11877e-23	6.07174e-23	gain	Atp1a3	protein_coding;protein_coding;protein_coding;protein_coding;protein_coding	ENSMUST00000080882.10;ENSMUST00000102858.9;ENSMUST00000125444.1;ENSMUST00000146595.7;ENSMUST00000196684.1	2304;2241;2303;2253;2289	NA	Shore
chr7	25007073	25007075	cg44326035_TC21	0.102529	0.806426	0.703897	8.62659e-21	1.7441e-20	gain	Atp1a3	protein_coding;protein_coding;protein_coding;protein_coding;protein_coding	ENSMUST00000080882.10;ENSMUST00000102858.9;ENSMUST00000125444.1;ENSMUST00000146595.7;ENSMUST00000196684.1	-1115;-1178;-1116;-1166;-1130	NA	Shore
chr7	25015375	25015377	cg44326277_BC21	0.0948775	0.971793	0.876916	5.55451e-21	1.16004e-20	gain	Grik5	protein_coding;protein_coding;protein_coding	ENSMUST00000003468.9;ENSMUST00000205328.1;ENSMUST00000206134.1	56917;56726;56971	CGI:chr7:25015308-25015526	Island
chr7	25015388	25015390	cg44326278_TC21	0.0926194	0.951016	0.858396	5.82235e-19	9.71309e-19	gain	Grik5	protein_coding;protein_coding;protein_coding	ENSMUST00000003468.9;ENSMUST00000205328.1;ENSMUST00000206134.1	56904;56713;56958	CGI:chr7:25015308-25015526	Island
chr7	25015504	25015506	cg44326285_BC21	0.10708	0.970646	0.863566	5.48836e-18	8.72802e-18	gain	Grik5	protein_coding;protein_coding;protein_coding	ENSMUST00000003468.9;ENSMUST00000205328.1;ENSMUST00000206134.1	56788;56597;56842	CGI:chr7:25015308-25015526	Island
chr7	25021501	25021503	cg44326362_TC11	0.135646	0.96329	0.827644	2.62224e-18	4.22544e-18	gain	Grik5	protein_coding;protein_coding;protein_coding	ENSMUST00000003468.9;ENSMUST00000205328.1;ENSMUST00000206134.1	50791;50600;50845	NA	NA
chr7	25042897	25042899	cg44326631_BC21	0.0841829	0.946619	0.862436	8.15489e-24	4.83354e-23	gain	Grik5	protein_coding;protein_coding;protein_coding	ENSMUST00000003468.9;ENSMUST00000205328.1;ENSMUST00000206134.1	29395;29204;29449	NA	NA
chr7	25074161	25074163	cg44327079_TC21	0.0732274	0.962091	0.888864	5.01386e-24	3.4275e-23	gain	Zfp574	protein_coding;protein_coding	ENSMUST00000206530.1;ENSMUST00000206733.1	1516;1595	NA	Shore
chr7	25074211	25074213	cg44327081_BC21	0.0662329	0.897005	0.830772	5.31915e-22	1.40167e-21	gain	Zfp574	protein_coding;protein_coding	ENSMUST00000206530.1;ENSMUST00000206733.1	1566;1645	NA	Shore
chr7	25079919	25079921	cg44327227_TC21	0.073002	0.960052	0.88705	4.44007e-24	3.15347e-23	gain	Zfp574	protein_coding;protein_coding	ENSMUST00000053410.10;ENSMUST00000179556.1	2636;2715	NA	Shore
chr7	25081230	25081232	cg44327281_TC21	0.0827745	0.922791	0.840017	2.94188e-22	8.38056e-22	gain	Zfp574	protein_coding;protein_coding	ENSMUST00000053410.10;ENSMUST00000179556.1	3947;4026	CGI:chr7:25081180-25082025	Island
chr7	25081420	25081422	cg44327294_BC21	0.105994	0.831674	0.72568	6.24151e-17	9.60298e-17	gain	Zfp574	protein_coding;protein_coding	ENSMUST00000053410.10;ENSMUST00000179556.1	4137;4216	CGI:chr7:25081180-25082025	Island
chr7	25081459	25081461	cg44327295_TC21	0.141667	0.879349	0.737682	4.4889e-17	6.93354e-17	gain	Zfp574	protein_coding;protein_coding	ENSMUST00000053410.10;ENSMUST00000179556.1	4176;4255	CGI:chr7:25081180-25082025	Island
chr7	25081817	25081819	cg44327319_BC21	0.175075	0.967432	0.792357	2.22143e-15	3.31396e-15	gain	Zfp574	protein_coding;protein_coding	ENSMUST00000053410.10;ENSMUST00000179556.1	4534;4613	CGI:chr7:25081180-25082025	Island
chr7	25081837	25081839	cg44327321_BC21	0.104495	0.949855	0.84536	1.22551e-19	2.15205e-19	gain	Zfp574	protein_coding;protein_coding	ENSMUST00000053410.10;ENSMUST00000179556.1	4554;4633	CGI:chr7:25081180-25082025	Island
chr7	25081855	25081857	cg44327322_TC21	0.102451	0.960474	0.858023	7.8942e-22	1.9847e-21	gain	Zfp574	protein_coding;protein_coding	ENSMUST00000053410.10;ENSMUST00000179556.1	4572;4651	CGI:chr7:25081180-25082025	Island
chr7	25082002	25082004	cg44327329_BC21	0.133944	0.889229	0.755286	1.87396e-18	3.04097e-18	gain	Zfp574	protein_coding;protein_coding	ENSMUST00000053410.10;ENSMUST00000179556.1	4719;4798	CGI:chr7:25081180-25082025	Island
chr7	25094722	25094724	cg44327532_BC21	0.0536988	0.923051	0.869352	1.24311e-22	4.03057e-22	gain	Pou2f2	protein_coding;protein_coding;protein_coding;protein_coding;protein_coding;protein_coding;protein_coding;protein_coding	ENSMUST00000098679.9;ENSMUST00000108413.7;ENSMUST00000108415.9;ENSMUST00000108416.9;ENSMUST00000108417.9;ENSMUST00000108418.10;ENSMUST00000175774.8;ENSMUST00000176408.7	37766;37766;37766;37766;37766;37755;37766;37790	NA	NA
chr7	25096940	25096942	cg44327558_TC21	0.0784358	0.52126	0.442824	7.61756e-12	1.08785e-11	gain	Pou2f2	protein_coding;protein_coding;protein_coding;protein_coding;protein_coding;protein_coding;protein_coding;protein_coding	ENSMUST00000098679.9;ENSMUST00000108413.7;ENSMUST00000108415.9;ENSMUST00000108416.9;ENSMUST00000108417.9;ENSMUST00000108418.10;ENSMUST00000175774.8;ENSMUST00000176408.7	35548;35548;35548;35548;35548;35537;35548;35572	NA	NA
chr7	25096974	25096976	cg44327560_BC21	0.113665	0.532819	0.419154	1.24179e-10	1.74664e-10	gain	Pou2f2	protein_coding;protein_coding;protein_coding;protein_coding;protein_coding;protein_coding;protein_coding;protein_coding	ENSMUST00000098679.9;ENSMUST00000108413.7;ENSMUST00000108415.9;ENSMUST00000108416.9;ENSMUST00000108417.9;ENSMUST00000108418.10;ENSMUST00000175774.8;ENSMUST00000176408.7	35514;35514;35514;35514;35514;35503;35514;35538	NA	NA
chr7	25097029	25097031	cg44327564_BC21	0.058592	0.383971	0.325379	2.11469e-16	3.21453e-16	gain	Pou2f2	protein_coding;protein_coding;protein_coding;protein_coding;protein_coding;protein_coding;protein_coding;protein_coding	ENSMUST00000098679.9;ENSMUST00000108413.7;ENSMUST00000108415.9;ENSMUST00000108416.9;ENSMUST00000108417.9;ENSMUST00000108418.10;ENSMUST00000175774.8;ENSMUST00000176408.7	35459;35459;35459;35459;35459;35448;35459;35483	NA	NA
chr7	25097141	25097143	cg44327565_TC21	0.0570211	0.345012	0.287991	8.3323e-13	1.20242e-12	gain	Mir6537;Pou2f2	miRNA;protein_coding;protein_coding;protein_coding;protein_coding;protein_coding;protein_coding;protein_coding;protein_coding	ENSMUST00000184150.1;ENSMUST00000098679.9;ENSMUST00000108413.7;ENSMUST00000108415.9;ENSMUST00000108416.9;ENSMUST00000108417.9;ENSMUST00000108418.10;ENSMUST00000175774.8;ENSMUST00000176408.7	34;35347;35347;35347;35347;35347;35336;35347;35371	NA	NA
chr7	25097609	25097611	cg44327589_TC21	0.124821	0.273424	0.148602	1.29544e-07	1.7486e-07	gain	Mir6537;Pou2f2	miRNA;protein_coding;protein_coding;protein_coding;protein_coding;protein_coding;protein_coding;protein_coding;protein_coding	ENSMUST00000184150.1;ENSMUST00000098679.9;ENSMUST00000108413.7;ENSMUST00000108415.9;ENSMUST00000108416.9;ENSMUST00000108417.9;ENSMUST00000108418.10;ENSMUST00000175774.8;ENSMUST00000176408.7	-434;34879;34879;34879;34879;34879;34868;34879;34903	NA	NA
chr7	25097902	25097904	cg44327604_BC21	0.0654385	0.218683	0.153244	3.44924e-08	4.68998e-08	gain	Mir6537;Pou2f2	miRNA;protein_coding;protein_coding;protein_coding;protein_coding;protein_coding;protein_coding;protein_coding;protein_coding	ENSMUST00000184150.1;ENSMUST00000098679.9;ENSMUST00000108413.7;ENSMUST00000108415.9;ENSMUST00000108416.9;ENSMUST00000108417.9;ENSMUST00000108418.10;ENSMUST00000175774.8;ENSMUST00000176408.7	-727;34586;34586;34586;34586;34586;34575;34586;34610	NA	NA
chr7	25105516	25105518	cg44327705_BC11	0.136694	0.890417	0.753724	4.1175e-21	8.8068e-21	gain	Pou2f2	protein_coding;protein_coding;protein_coding;protein_coding;protein_coding;protein_coding;protein_coding;protein_coding;protein_coding	ENSMUST00000098679.9;ENSMUST00000108413.7;ENSMUST00000108415.9;ENSMUST00000108416.9;ENSMUST00000108417.9;ENSMUST00000108418.10;ENSMUST00000147146.1;ENSMUST00000175774.8;ENSMUST00000176408.7	26972;26972;26972;26972;26972;26961;15342;26972;26996	NA	NA
chr7	25105823	25105825	cg44327712_TC21	0.0592669	0.666015	0.606748	3.52465e-20	6.54658e-20	gain	Pou2f2	protein_coding;protein_coding;protein_coding;protein_coding;protein_coding;protein_coding;protein_coding;protein_coding;protein_coding	ENSMUST00000098679.9;ENSMUST00000108413.7;ENSMUST00000108415.9;ENSMUST00000108416.9;ENSMUST00000108417.9;ENSMUST00000108418.10;ENSMUST00000147146.1;ENSMUST00000175774.8;ENSMUST00000176408.7	26665;26665;26665;26665;26665;26654;15035;26665;26689	NA	NA
chr7	25105934	25105936	cg44327717_TC11	0.182904	0.74771	0.564806	1.97403e-16	3.0027e-16	gain	Pou2f2	protein_coding;protein_coding;protein_coding;protein_coding;protein_coding;protein_coding;protein_coding;protein_coding;protein_coding	ENSMUST00000098679.9;ENSMUST00000108413.7;ENSMUST00000108415.9;ENSMUST00000108416.9;ENSMUST00000108417.9;ENSMUST00000108418.10;ENSMUST00000147146.1;ENSMUST00000175774.8;ENSMUST00000176408.7	26554;26554;26554;26554;26554;26543;14924;26554;26578	NA	NA
chr7	25105985	25105987	cg44327719_TC21	0.0394301	0.713507	0.674077	5.66106e-21	1.18069e-20	gain	Pou2f2	protein_coding;protein_coding;protein_coding;protein_coding;protein_coding;protein_coding;protein_coding;protein_coding;protein_coding	ENSMUST00000098679.9;ENSMUST00000108413.7;ENSMUST00000108415.9;ENSMUST00000108416.9;ENSMUST00000108417.9;ENSMUST00000108418.10;ENSMUST00000147146.1;ENSMUST00000175774.8;ENSMUST00000176408.7	26503;26503;26503;26503;26503;26492;14873;26503;26527	NA	NA
chr7	25119920	25119922	cg44327967_TC11	0.048016	0.8564	0.808384	3.3717e-22	9.42941e-22	gain	Pou2f2	protein_coding;protein_coding;protein_coding;protein_coding;protein_coding;protein_coding;protein_coding;protein_coding;protein_coding	ENSMUST00000098679.9;ENSMUST00000108413.7;ENSMUST00000108415.9;ENSMUST00000108416.9;ENSMUST00000108417.9;ENSMUST00000108418.10;ENSMUST00000147146.1;ENSMUST00000175774.8;ENSMUST00000176408.7	12568;12568;12568;12568;12568;12557;938;12568;12592	NA	NA
chr7	25138518	25138520	cg44328302_TC11	0.0499568	0.901123	0.851166	7.6803e-22	1.93681e-21	gain	Pou2f2	protein_coding	ENSMUST00000175754.3	41208	NA	NA
chr7	25152004	25152006	cg44328480_BC21	0.0542307	0.924862	0.870631	1.49426e-21	3.50199e-21	gain	D930028M14Rik;Pou2f2	lincRNA;protein_coding	ENSMUST00000098678.7;ENSMUST00000175754.3	-452;27722	NA	NA
chr7	25152437	25152439	cg44328487_BC21	0.0601609	0.904703	0.844542	1.9839e-21	4.52595e-21	gain	D930028M14Rik;Pou2f2	lincRNA;protein_coding	ENSMUST00000098678.7;ENSMUST00000175754.3	-19;27289	NA	NA
chr7	25154478	25154480	cg44328514_TC11	0.059985	0.955359	0.895374	6.73416e-23	2.43667e-22	gain	D930028M14Rik;Pou2f2	lincRNA;lincRNA;protein_coding	ENSMUST00000098678.7;ENSMUST00000186424.1;ENSMUST00000175754.3	2022;-590;25248	NA	NA
chr7	25154755	25154757	cg44328526_BC21	0.104435	0.879524	0.775089	3.32693e-21	7.24562e-21	gain	D930028M14Rik;Pou2f2	lincRNA;lincRNA;protein_coding	ENSMUST00000098678.7;ENSMUST00000186424.1;ENSMUST00000175754.3	2299;-313;24971	NA	NA
chr7	25155448	25155450	cg44328531_TC21	0.0718108	0.904391	0.83258	3.11486e-22	8.80437e-22	gain	D930028M14Rik;Pou2f2	lincRNA;lincRNA;protein_coding	ENSMUST00000098678.7;ENSMUST00000186424.1;ENSMUST00000175754.3	2992;380;24278	NA	NA
chr7	25155815	25155817	cg44328542_BC21	0.0533594	0.918585	0.865226	1.285e-20	2.52798e-20	gain	D930028M14Rik;Pou2f2	lincRNA;lincRNA;protein_coding	ENSMUST00000098678.7;ENSMUST00000186424.1;ENSMUST00000175754.3	3359;747;23911	NA	NA
chr7	25163197	25163199	cg44328623_TC21	0.0710527	0.883849	0.812796	1.08065e-23	5.92004e-23	gain	Pou2f2	protein_coding	ENSMUST00000175754.3	16529	NA	NA
chr7	25174356	25174358	cg44328804_TC21	0.123413	0.869899	0.746486	3.55899e-22	9.87979e-22	gain	Pou2f2	protein_coding	ENSMUST00000175754.3	5370	NA	NA
chr7	25202873	25202875	cg44329290_TC21	0.100179	0.976916	0.876737	1.16343e-21	2.80087e-21	gain	Dedd2	protein_coding;protein_coding;protein_coding	ENSMUST00000058702.6;ENSMUST00000205271.1;ENSMUST00000206750.1	16986;17742;16986	NA	NA
chr7	25203712	25203714	cg44329317_BC21	0.07173	0.966477	0.894747	1.68801e-23	8.25568e-23	gain	Dedd2	protein_coding;protein_coding;protein_coding	ENSMUST00000058702.6;ENSMUST00000205271.1;ENSMUST00000206750.1	16147;16903;16147	NA	NA
chr7	25209979	25209981	cg44329421_TC21	0.072643	0.960361	0.887718	4.35748e-23	1.72132e-22	gain	Dedd2	protein_coding;protein_coding;protein_coding	ENSMUST00000058702.6;ENSMUST00000205271.1;ENSMUST00000206750.1	9880;10636;9880	NA	NA
chr7	25217584	25217586	cg44329497_BC21	0.102371	0.952971	0.850599	8.2289e-19	1.36043e-18	gain	Dedd2	protein_coding;protein_coding;protein_coding;protein_coding	ENSMUST00000058702.6;ENSMUST00000205271.1;ENSMUST00000206498.1;ENSMUST00000206750.1	2275;3031;2287;2275	NA	Shore
chr7	25217718	25217720	cg44329504_BC21	0.0624613	0.939519	0.877058	1.33951e-21	3.17652e-21	gain	Dedd2;Mir7048	protein_coding;protein_coding;protein_coding;protein_coding;miRNA	ENSMUST00000058702.6;ENSMUST00000205271.1;ENSMUST00000206498.1;ENSMUST00000206750.1;ENSMUST00000184632.1	2141;2897;2153;2141;7	NA	Shore
chr7	25217744	25217746	cg44329505_TC21	0.0528498	0.792941	0.740092	9.02506e-20	1.6049e-19	gain	Dedd2;Mir7048	protein_coding;protein_coding;protein_coding;protein_coding;miRNA	ENSMUST00000058702.6;ENSMUST00000205271.1;ENSMUST00000206498.1;ENSMUST00000206750.1;ENSMUST00000184632.1	2115;2871;2127;2115;-19	NA	Shore
chr7	25221923	25221925	cg44329684_BC21	0.0823457	0.219285	0.136939	9.71493e-09	1.33095e-08	gain	Dedd2;Zfp526	protein_coding;protein_coding	ENSMUST00000205271.1;ENSMUST00000055604.5	-1308;499	NA	Shore
chr7	25225199	25225201	cg44329727_BC21	0.0839754	0.920358	0.836383	5.03697e-19	8.43559e-19	gain	Zfp526	protein_coding	ENSMUST00000055604.5	3775	NA	Shore
chr7	25225475	25225477	cg44329741_TC21	0.104619	0.96872	0.864101	1.24268e-18	2.03415e-18	gain	Zfp526	protein_coding	ENSMUST00000055604.5	4051	NA	Shore
chr7	25225556	25225558	cg44329745_BC21	0.0692088	0.97353	0.904321	1.84631e-20	3.55508e-20	gain	Zfp526	protein_coding	ENSMUST00000055604.5	4132	NA	Shore
chr7	25225783	25225785	cg44329757_BC21	0.213095	0.903787	0.690692	3.19799e-11	4.53374e-11	gain	Zfp526	protein_coding	ENSMUST00000055604.5	4359	CGI:chr7:25225712-25226098	Island
chr7	25225793	25225795	cg44329758_TC21	0.256056	0.871485	0.615429	2.12298e-13	3.08355e-13	gain	Zfp526	protein_coding	ENSMUST00000055604.5	4369	CGI:chr7:25225712-25226098	Island
chr7	25231527	25231529	cg44329840_BC11	0.129782	0.966927	0.837145	7.29135e-20	1.3089e-19	gain	Gsk3a	protein_coding;protein_coding;protein_coding	ENSMUST00000071739.11;ENSMUST00000108411.1;ENSMUST00000206654.1	6324;6324;-283	NA	NA
chr7	25244420	25244422	cg44330103_BC21	0.0740914	0.697698	0.623606	9.167e-16	1.37678e-15	gain	Erf	protein_coding	ENSMUST00000045847.14	6341	NA	NA
chr7	25245849	25245851	cg44330152_TC21	0.0753037	0.914722	0.839418	9.80875e-21	1.96461e-20	gain	Erf	protein_coding;protein_coding	ENSMUST00000045847.14;ENSMUST00000116343.2	4912;4881	NA	Shelf
chr7	25246150	25246152	cg44330156_TC21	0.0950169	0.893916	0.798899	5.39479e-19	9.01785e-19	gain	Erf	protein_coding;protein_coding	ENSMUST00000045847.14;ENSMUST00000116343.2	4611;4580	NA	Shelf
chr7	25246671	25246673	cg44330172_TC21	0.0673621	0.921461	0.854099	5.75448e-21	1.19883e-20	gain	Erf	protein_coding;protein_coding	ENSMUST00000045847.14;ENSMUST00000116343.2	4090;4059	NA	Shelf
chr7	25265384	25265386	cg44330536_TC21	0.0614886	0.956445	0.894956	1.30154e-24	1.43285e-23	gain	NA	NA	NA	NA	NA	Shelf
chr7	25272830	25272832	cg44330751_TC21	0.0879464	0.955664	0.867718	2.52562e-19	4.32125e-19	gain	Cic	protein_coding	ENSMUST00000169266.7	5127	NA	NA
chr7	25274788	25274790	cg44330793_TC21	0.0512842	0.960078	0.908794	2.94371e-24	2.39247e-23	gain	Cic	protein_coding	ENSMUST00000169266.7	7085	NA	Shelf
chr7	25275759	25275761	cg44330806_BC21	0.057684	0.926925	0.869241	3.45435e-20	6.42311e-20	gain	Cic	protein_coding	ENSMUST00000169266.7	8056	NA	Shelf
chr7	25289221	25289223	cg44331220_TC11	0.105448	0.973677	0.868228	7.75212e-21	1.57921e-20	gain	Cic	protein_coding;protein_coding;protein_coding;protein_coding;protein_coding;protein_coding	ENSMUST00000005578.12;ENSMUST00000163320.7;ENSMUST00000165239.2;ENSMUST00000165742.1;ENSMUST00000167379.1;ENSMUST00000169266.7	7043;7043;6412;-41;3399;21518	NA	NA
chr7	25289528	25289530	cg44331223_BC21	0.104515	0.904439	0.799924	3.65042e-20	6.76783e-20	gain	Cic	protein_coding;protein_coding;protein_coding;protein_coding;protein_coding;protein_coding	ENSMUST00000005578.12;ENSMUST00000163320.7;ENSMUST00000165239.2;ENSMUST00000165742.1;ENSMUST00000167379.1;ENSMUST00000169266.7	7350;7350;6719;266;3706;21825	NA	NA
chr7	25291443	25291445	cg44331232_TC11	0.210251	0.966144	0.755894	5.90118e-22	1.53451e-21	gain	Cic	protein_coding;protein_coding;protein_coding;protein_coding;protein_coding;protein_coding;protein_coding	ENSMUST00000005578.12;ENSMUST00000163320.7;ENSMUST00000164820.1;ENSMUST00000167162.1;ENSMUST00000167379.1;ENSMUST00000169266.7;ENSMUST00000170500.1	9265;9265;273;-491;5621;23740;236	NA	NA
chr7	25291487	25291489	cg44331233_BC21	0.0670174	0.963462	0.896445	2.51529e-23	1.11895e-22	gain	Cic	protein_coding;protein_coding;protein_coding;protein_coding;protein_coding;protein_coding;protein_coding	ENSMUST00000005578.12;ENSMUST00000163320.7;ENSMUST00000164820.1;ENSMUST00000167162.1;ENSMUST00000167379.1;ENSMUST00000169266.7;ENSMUST00000170500.1	9309;9309;317;-447;5665;23784;280	NA	NA
chr7	25292273	25292275	cg44331245_TC21	0.0615964	0.938306	0.87671	8.89943e-20	1.58359e-19	gain	Cic	protein_coding;protein_coding;protein_coding;protein_coding;protein_coding;protein_coding;protein_coding	ENSMUST00000005578.12;ENSMUST00000163320.7;ENSMUST00000163901.1;ENSMUST00000164820.1;ENSMUST00000167162.1;ENSMUST00000167379.1;ENSMUST00000169266.7	10095;10095;-746;1103;339;6451;24570	NA	NA
chr7	25292899	25292901	cg44331259_BC21	0.0694866	0.955577	0.886091	1.87926e-21	4.30818e-21	gain	Cic	protein_coding;protein_coding;protein_coding;protein_coding;protein_coding;protein_coding	ENSMUST00000005578.12;ENSMUST00000163320.7;ENSMUST00000163901.1;ENSMUST00000164820.1;ENSMUST00000167379.1;ENSMUST00000169266.7	10721;10721;-120;1729;7077;25196	NA	NA
chr7	25293020	25293022	cg44331263_BC21	0.112017	0.942826	0.83081	1.04545e-21	2.54733e-21	gain	Cic	protein_coding;protein_coding;protein_coding;protein_coding;protein_coding;protein_coding	ENSMUST00000005578.12;ENSMUST00000163320.7;ENSMUST00000163901.1;ENSMUST00000164820.1;ENSMUST00000167379.1;ENSMUST00000169266.7	10842;10842;1;1850;7198;25317	NA	NA
chr7	25295143	25295145	cg44331287_TC21	0.0627514	0.929451	0.866699	1.54021e-22	4.82382e-22	gain	Pafah1b3	protein_coding;protein_coding;protein_coding	ENSMUST00000005583.11;ENSMUST00000108410.7;ENSMUST00000140093.1	2843;2169;1559	NA	Shelf
chr7	25295315	25295317	cg44331292_TC21	0.0803371	0.939131	0.858794	1.19354e-15	1.78875e-15	gain	Pafah1b3	protein_coding;protein_coding;protein_coding	ENSMUST00000005583.11;ENSMUST00000108410.7;ENSMUST00000140093.1	2671;1997;1387	NA	Shelf
chr7	25297157	25297159	cg44331322_TC21	0.0808998	0.19592	0.11502	4.82039e-09	6.63205e-09	gain	Pafah1b3	protein_coding;protein_coding;protein_coding;protein_coding;protein_coding;protein_coding;protein_coding	ENSMUST00000005583.11;ENSMUST00000108410.7;ENSMUST00000140093.1;ENSMUST00000148150.7;ENSMUST00000148828.1;ENSMUST00000149634.1;ENSMUST00000155118.1	829;155;-455;725;764;777;780	NA	Shore
chr7	25303590	25303592	cg44331446_TC21	0.081724	0.865188	0.783464	1.88461e-18	3.05787e-18	gain	Prr19	protein_coding	ENSMUST00000080288.4	2180	NA	Shelf
chr7	25309002	25309004	cg44331551_BC21	0.0557343	0.909727	0.853992	1.29235e-22	4.16406e-22	gain	Tmem145	protein_coding;protein_coding;protein_coding	ENSMUST00000108409.1;ENSMUST00000119703.7;ENSMUST00000205639.2	2895;2895;2895	NA	Shelf
chr7	25309720	25309722	cg44331565_BC21	0.0700477	0.93995	0.869903	1.97356e-22	5.95713e-22	gain	Tmem145	protein_coding;protein_coding;protein_coding	ENSMUST00000108409.1;ENSMUST00000119703.7;ENSMUST00000205639.2	3613;3613;3613	NA	Shelf
chr7	25311470	25311472	cg44331599_TC11	0.0655231	0.982592	0.917069	2.45643e-23	1.09847e-22	gain	Tmem145	protein_coding;protein_coding;protein_coding	ENSMUST00000108409.1;ENSMUST00000119703.7;ENSMUST00000205639.2	5363;5363;5363	NA	Shelf
chr7	25342322	25342324	cg44332178_TC21	0.115043	0.930093	0.81505	5.82681e-22	1.51757e-21	gain	Megf8	protein_coding	ENSMUST00000128119.1	25159	NA	NA
chr7	25346524	25346526	cg44332241_TC21	0.0674706	0.960116	0.892645	1.12198e-24	1.31185e-23	gain	Megf8	protein_coding;protein_coding	ENSMUST00000128119.1;ENSMUST00000153077.1	29361;544	NA	NA
chr7	25359098	25359100	cg44332436_TC21	0.123713	0.890061	0.766349	1.83711e-16	2.79629e-16	gain	Megf8	protein_coding;protein_coding	ENSMUST00000128119.1;ENSMUST00000153077.1	41935;13118	NA	NA
chr7	25363519	25363521	cg44332506_TC11	0.0962662	0.992612	0.896346	1.43046e-22	4.53308e-22	gain	Megf8	protein_coding;protein_coding	ENSMUST00000128119.1;ENSMUST00000153077.1	46356;17539	NA	NA
chr7	25368440	25368442	cg44332632_TC21	0.0586983	0.159864	0.101166	0.000187406	0.000239436	gain	Cnfn	protein_coding;protein_coding	ENSMUST00000076276.4;ENSMUST00000167591.7	1284;1263	NA	Shore
chr7	25368985	25368987	cg44332642_BC21	0.0646626	0.794209	0.729546	1.91363e-20	3.67595e-20	gain	Cnfn	protein_coding;protein_coding	ENSMUST00000076276.4;ENSMUST00000167591.7	739;718	NA	Shore
chr7	25369523	25369525	cg44332652_BC21	0.0904511	0.766033	0.675582	1.45783e-19	2.54234e-19	gain	Cnfn	protein_coding;protein_coding	ENSMUST00000076276.4;ENSMUST00000167591.7	201;180	NA	Shore
chr7	25369775	25369777	cg44332657_BC21	0.0612479	0.934383	0.873135	1.71181e-23	8.34515e-23	gain	Cnfn	protein_coding;protein_coding	ENSMUST00000076276.4;ENSMUST00000167591.7	-51;-72	NA	Shore
chr7	25377468	25377470	cg44332770_TC21	0.0638679	0.711964	0.648096	7.43083e-22	1.88052e-21	gain	4732471J01Rik	antisense;antisense	ENSMUST00000205787.1;ENSMUST00000206436.1	646;650	NA	Shelf
chr7	25384789	25384791	cg44332897_TC21	0.0583329	0.974422	0.916089	1.26065e-24	1.40589e-23	gain	4732471J01Rik;Lipe	antisense;antisense;antisense;protein_coding;protein_coding;protein_coding;protein_coding;protein_coding;protein_coding	ENSMUST00000066316.7;ENSMUST00000205787.1;ENSMUST00000206436.1;ENSMUST00000003207.10;ENSMUST00000054301.13;ENSMUST00000149349.1;ENSMUST00000205923.1;ENSMUST00000206588.1;ENSMUST00000206861.1	-15;7967;7971;11590;5317;13921;137;-981;4435	NA	NA
chr7	25388159	25388161	cg44332953_TC21	0.0722495	0.969088	0.896839	1.03069e-19	1.82286e-19	gain	4732471J01Rik;Lipe	antisense;protein_coding;protein_coding;protein_coding;protein_coding	ENSMUST00000206436.1;ENSMUST00000003207.10;ENSMUST00000054301.13;ENSMUST00000149349.1;ENSMUST00000206861.1	11341;8220;1947;10551;1065	NA	NA
chr7	25389190	25389192	cg44332982_BC11	0.0415103	0.989631	0.948121	1.79027e-26	2.46813e-24	gain	4732471J01Rik;Lipe	antisense;protein_coding;protein_coding;protein_coding;protein_coding;protein_coding	ENSMUST00000206436.1;ENSMUST00000003207.10;ENSMUST00000054301.13;ENSMUST00000149349.1;ENSMUST00000205698.1;ENSMUST00000206861.1	12372;7189;916;9520;1287;34	NA	NA
chr7	25389271	25389273	cg44332983_TC21	0.0544993	0.926808	0.872309	6.81461e-24	4.25553e-23	gain	4732471J01Rik;Lipe	antisense;protein_coding;protein_coding;protein_coding;protein_coding;protein_coding	ENSMUST00000206436.1;ENSMUST00000003207.10;ENSMUST00000054301.13;ENSMUST00000149349.1;ENSMUST00000205698.1;ENSMUST00000206861.1	12453;7108;835;9439;1206;-47	NA	NA
chr7	25389689	25389691	cg44332986_TC11	0.195075	0.974835	0.77976	1.34783e-22	4.31263e-22	gain	4732471J01Rik;Lipe	antisense;protein_coding;protein_coding;protein_coding;protein_coding;protein_coding	ENSMUST00000206436.1;ENSMUST00000003207.10;ENSMUST00000054301.13;ENSMUST00000149349.1;ENSMUST00000205698.1;ENSMUST00000206861.1	12871;6690;417;9021;788;-465	NA	NA
chr7	25390139	25390141	cg44332989_TC21	0.0506695	0.911003	0.860333	1.10142e-21	2.66748e-21	gain	4732471J01Rik;Lipe	antisense;protein_coding;protein_coding;protein_coding;protein_coding;protein_coding	ENSMUST00000206436.1;ENSMUST00000003207.10;ENSMUST00000054301.13;ENSMUST00000149349.1;ENSMUST00000205698.1;ENSMUST00000206861.1	13321;6240;-33;8571;338;-915	NA	NA
chr7	25393922	25393924	cg44333029_TC21	0.0814487	0.883884	0.802435	1.88434e-18	3.05748e-18	gain	4732471J01Rik;Lipe	antisense;antisense;protein_coding;protein_coding	ENSMUST00000206300.1;ENSMUST00000206436.1;ENSMUST00000003207.10;ENSMUST00000149349.1	-1491;17104;2457;4788	NA	Shore
chr7	25398095	25398097	cg44333153_TC21	0.0926705	0.920568	0.827898	1.87411e-19	3.23895e-19	gain	4732471J01Rik;Lipe	antisense;antisense;protein_coding;protein_coding	ENSMUST00000206300.1;ENSMUST00000206436.1;ENSMUST00000105177.2;ENSMUST00000149349.1	2682;21277;614;615	NA	Shore
chr7	25398560	25398562	cg44333156_BC11	0.0654446	0.952855	0.88741	1.88591e-21	4.32186e-21	gain	4732471J01Rik;Lipe	antisense;antisense;protein_coding;protein_coding	ENSMUST00000206300.1;ENSMUST00000206436.1;ENSMUST00000105177.2;ENSMUST00000149349.1	3147;21742;149;150	NA	Shelf
chr7	25402931	25402933	cg44333188_BC21	0.0509204	0.91683	0.865909	2.52524e-21	5.6344e-21	gain	4732471J01Rik;Cxcl17	antisense;antisense;protein_coding;protein_coding	ENSMUST00000206300.1;ENSMUST00000206436.1;ENSMUST00000074040.3;ENSMUST00000200880.3	7518;26113;9955;9955	NA	NA
chr7	25406315	25406317	cg44333208_BC21	0.049513	0.963139	0.913626	1.41141e-25	4.5528e-24	gain	4732471J01Rik;Cxcl17	antisense;antisense;protein_coding;protein_coding	ENSMUST00000206300.1;ENSMUST00000206436.1;ENSMUST00000074040.3;ENSMUST00000200880.3	10902;29497;6571;6571	NA	NA
chr7	25409564	25409566	cg44333233_TC21	0.0445408	0.96495	0.920409	5.32674e-27	2.20101e-24	gain	4732471J01Rik;Cxcl17	antisense;antisense;protein_coding;protein_coding	ENSMUST00000206300.1;ENSMUST00000206436.1;ENSMUST00000074040.3;ENSMUST00000200880.3	14151;32746;3322;3322	NA	NA
chr7	25412921	25412923	cg44333248_BC21	0.0622856	0.955022	0.892736	1.00049e-24	1.2257e-23	gain	4732471J01Rik;Cxcl17	antisense;antisense;protein_coding;protein_coding	ENSMUST00000206300.1;ENSMUST00000206436.1;ENSMUST00000074040.3;ENSMUST00000200880.3	17508;36103;-35;-35	NA	NA
chr7	25419820	25419822	cg44333314_BC21	0.0709032	0.976697	0.905794	7.72121e-27	2.213e-24	gain	4732471J01Rik;Gm5587	antisense;antisense;processed_pseudogene	ENSMUST00000206300.1;ENSMUST00000206436.1;ENSMUST00000206270.1	24407;43002;6	NA	Shelf
chr7	25422784	25422786	cg44333349_BC21	0.0690738	0.203384	0.134311	6.84262e-11	9.65892e-11	gain	4732471J01Rik;Gm20949	antisense;antisense;processed_pseudogene	ENSMUST00000206300.1;ENSMUST00000206436.1;ENSMUST00000206478.1	27371;45966;8	NA	Shore
chr7	25422817	25422819	cg44333350_BC21	0.0897137	0.266701	0.176987	5.45513e-10	7.60539e-10	gain	4732471J01Rik;Gm20949	antisense;antisense;processed_pseudogene	ENSMUST00000206300.1;ENSMUST00000206436.1;ENSMUST00000206478.1	27404;45999;-25	CGI:chr7:25422817-25423041	Island
chr7	25427231	25427233	cg44333424_TC21	0.0557766	0.963823	0.908046	2.285e-22	6.75296e-22	gain	4732471J01Rik	antisense;antisense	ENSMUST00000206300.1;ENSMUST00000206436.1	31818;50413	NA	NA
chr7	25433113	25433115	cg44333470_BC21	0.0665397	0.964055	0.897515	2.41095e-25	5.80184e-24	gain	4732471J01Rik	antisense;antisense	ENSMUST00000206300.1;ENSMUST00000206436.1	37700;56295	NA	NA
chr7	25440013	25440015	cg44333536_TC21	0.0807823	0.445027	0.364244	1.91036e-16	2.90659e-16	gain	4732471J01Rik	antisense	ENSMUST00000206300.1	44600	NA	NA
chr7	25440095	25440097	cg44333537_BC11	0.080527	0.573815	0.493288	3.53592e-16	5.35086e-16	gain	4732471J01Rik	antisense	ENSMUST00000206300.1	44682	NA	NA
chr7	25443580	25443582	cg44333578_TC21	0.122807	0.954104	0.831297	1.3677e-20	2.68165e-20	gain	4732471J01Rik;Gm15495	antisense;processed_pseudogene	ENSMUST00000206300.1;ENSMUST00000117570.1	48167;-117	NA	NA
chr7	25463890	25463892	cg44333760_BC21	0.05874	0.934801	0.876061	5.16832e-24	3.49888e-23	gain	4732471J01Rik;Ceacam1	antisense;protein_coding;protein_coding;protein_coding;protein_coding;protein_coding;protein_coding;protein_coding;protein_coding	ENSMUST00000206300.1;ENSMUST00000098666.8;ENSMUST00000098668.2;ENSMUST00000098669.7;ENSMUST00000205308.1;ENSMUST00000206583.1;ENSMUST00000206676.1;ENSMUST00000206687.1;ENSMUST00000206717.1	68477;13713;13644;13683;13644;13644;13644;13644;13687	NA	NA
chr7	25466404	25466406	cg44333773_TC21	0.067969	0.947345	0.879376	1.88355e-24	1.80065e-23	gain	4732471J01Rik;Ceacam1	antisense;protein_coding;protein_coding;protein_coding;protein_coding;protein_coding;protein_coding;protein_coding;protein_coding;protein_coding	ENSMUST00000206300.1;ENSMUST00000098666.8;ENSMUST00000098668.2;ENSMUST00000098669.7;ENSMUST00000205308.1;ENSMUST00000206171.1;ENSMUST00000206583.1;ENSMUST00000206676.1;ENSMUST00000206687.1;ENSMUST00000206717.1	70991;11199;11130;11169;11130;11169;11130;11130;11130;11173	NA	NA
chr7	25468877	25468879	cg44333790_BC21	0.0536832	0.957789	0.904106	1.02464e-25	4.01187e-24	gain	NA	NA	NA	NA	NA	NA
chr7	25468877	25468879	cg44333790_BC22	0.0524447	0.960301	0.907856	7.64203e-27	2.213e-24	gain	NA	NA	NA	NA	NA	NA
chr7	25471833	25471835	cg44333809_BC21	0.0786673	0.966944	0.888277	3.95166e-25	7.35943e-24	gain	4732471J01Rik;Ceacam1	antisense;protein_coding;protein_coding;protein_coding;protein_coding;protein_coding;protein_coding;protein_coding;protein_coding;protein_coding;protein_coding;protein_coding	ENSMUST00000206300.1;ENSMUST00000098666.8;ENSMUST00000098668.2;ENSMUST00000098669.7;ENSMUST00000205308.1;ENSMUST00000206171.1;ENSMUST00000206483.1;ENSMUST00000206583.1;ENSMUST00000206676.1;ENSMUST00000206687.1;ENSMUST00000206717.1;ENSMUST00000206981.1	76420;5770;5701;5740;5701;5740;4871;5701;5701;5701;5744;5750	NA	NA
chr7	25471846	25471848	cg44333810_BC21	0.0689391	0.955324	0.886385	6.50416e-24	4.11627e-23	gain	4732471J01Rik;Ceacam1	antisense;protein_coding;protein_coding;protein_coding;protein_coding;protein_coding;protein_coding;protein_coding;protein_coding;protein_coding;protein_coding;protein_coding	ENSMUST00000206300.1;ENSMUST00000098666.8;ENSMUST00000098668.2;ENSMUST00000098669.7;ENSMUST00000205308.1;ENSMUST00000206171.1;ENSMUST00000206483.1;ENSMUST00000206583.1;ENSMUST00000206676.1;ENSMUST00000206687.1;ENSMUST00000206717.1;ENSMUST00000206981.1	76433;5757;5688;5727;5688;5727;4858;5688;5688;5688;5731;5737	NA	NA
chr7	25476525	25476527	cg44333855_BC21	0.0784445	0.964768	0.886323	1.44313e-23	7.33985e-23	gain	4732471J01Rik;Ceacam1	antisense;protein_coding;protein_coding;protein_coding;protein_coding;protein_coding;protein_coding;protein_coding;protein_coding;protein_coding;protein_coding;protein_coding	ENSMUST00000206300.1;ENSMUST00000098666.8;ENSMUST00000098668.2;ENSMUST00000098669.7;ENSMUST00000205308.1;ENSMUST00000206171.1;ENSMUST00000206483.1;ENSMUST00000206583.1;ENSMUST00000206676.1;ENSMUST00000206687.1;ENSMUST00000206717.1;ENSMUST00000206981.1	81112;1078;1009;1048;1009;1048;179;1009;1009;1009;1052;1058	NA	NA
chr7	25526465	25526467	cg44334094_TC21	0.0661414	0.960897	0.894755	1.48233e-21	3.47672e-21	gain	4732471J01Rik;Ceacam2	antisense;protein_coding;protein_coding;protein_coding;protein_coding	ENSMUST00000206300.1;ENSMUST00000044547.9;ENSMUST00000064862.12;ENSMUST00000066503.13;ENSMUST00000145681.1	131052;13354;13392;13392;10628	NA	NA
chr7	25537340	25537342	cg44334199_TC21	0.181385	0.962859	0.781474	5.32492e-23	2.01939e-22	gain	4732471J01Rik;Ceacam2	antisense;protein_coding;protein_coding;protein_coding;protein_coding	ENSMUST00000206300.1;ENSMUST00000044547.9;ENSMUST00000064862.12;ENSMUST00000066503.13;ENSMUST00000145681.1	141927;2479;2517;2517;-247	NA	NA
chr7	25538864	25538866	cg44334213_TC21	0.0781271	0.186009	0.107882	5.85472e-07	7.83334e-07	gain	4732471J01Rik;Ceacam2	antisense;protein_coding;protein_coding;protein_coding	ENSMUST00000206300.1;ENSMUST00000044547.9;ENSMUST00000064862.12;ENSMUST00000066503.13	143451;955;993;993	NA	NA
chr7	25575789	25575791	cg44334481_BC21	0.0471997	0.933201	0.886001	1.95352e-24	1.84091e-23	gain	NA	NA	NA	NA	NA	NA
chr7	25578287	25578289	cg44334512_TC21	0.109562	0.926597	0.817035	1.1717e-21	2.81847e-21	gain	Gm29918	lincRNA;lincRNA	ENSMUST00000205635.1;ENSMUST00000206036.1	-489;-489	NA	NA
chr7	25584243	25584245	cg44334583_TC21	0.0645865	0.947587	0.883	1.26278e-24	1.40725e-23	gain	Gm38569	lincRNA	ENSMUST00000205476.1	20	NA	NA
chr7	25584627	25584629	cg44334585_TC11	0.115745	0.978898	0.863153	6.38278e-24	4.06359e-23	gain	Gm38569	lincRNA	ENSMUST00000205476.1	404	NA	NA
chr7	25604087	25604089	cg44334749_TC21	0.0719893	0.950898	0.878909	1.99608e-24	1.86599e-23	gain	NA	NA	NA	NA	NA	NA
chr7	25615840	25615842	cg44334871_BC11	0.145663	0.549453	0.40379	3.19796e-14	4.6911e-14	gain	Erich4	protein_coding;protein_coding	ENSMUST00000098663.3;ENSMUST00000238895.1	52;52	NA	Shelf
chr7	25622842	25622844	cg44334999_TC11	0.0564307	0.932856	0.876425	6.59515e-24	4.15717e-23	gain	Dmac2	protein_coding;protein_coding;protein_coding	ENSMUST00000077338.11;ENSMUST00000085953.4;ENSMUST00000126925.7	3429;3350;1947	NA	Shelf
chr7	25623835	25623837	cg44335012_BC21	0.092298	0.950519	0.858221	1.33101e-20	2.61353e-20	gain	Dmac2	protein_coding;protein_coding;protein_coding	ENSMUST00000077338.11;ENSMUST00000085953.4;ENSMUST00000126925.7	4422;4343;2940	NA	Shelf
chr7	25626473	25626475	cg44335059_BC21	0.0624827	0.747912	0.685429	7.85103e-19	1.2994e-18	gain	B3gnt8	protein_coding;protein_coding;protein_coding;protein_coding	ENSMUST00000076034.7;ENSMUST00000205281.1;ENSMUST00000206824.1;ENSMUST00000206940.1	-1164;-180;-1168;-1163	NA	Shore
chr7	25626673	25626675	cg44335065_TC21	0.0417858	0.279089	0.237303	1.91552e-12	2.75343e-12	gain	B3gnt8	protein_coding;protein_coding;protein_coding;protein_coding	ENSMUST00000076034.7;ENSMUST00000205281.1;ENSMUST00000206824.1;ENSMUST00000206940.1	-964;20;-968;-963	NA	Shore
chr7	25631778	25631780	cg44335204_TC21	0.0761604	0.93958	0.863419	5.89033e-20	1.06724e-19	gain	B3gnt8;Bckdha	protein_coding;protein_coding;protein_coding	ENSMUST00000206940.1;ENSMUST00000071329.7;ENSMUST00000205808.1	4142;27203;-35	NA	NA
chr7	25631867	25631869	cg44335208_TC21	0.0784479	0.932885	0.854437	2.82549e-19	4.81555e-19	gain	B3gnt8;Bckdha	protein_coding;protein_coding;protein_coding	ENSMUST00000206940.1;ENSMUST00000071329.7;ENSMUST00000205808.1	4231;27114;-124	NA	NA
chr7	25633252	25633254	cg44335229_TC11	0.101671	0.980145	0.878474	1.69306e-22	5.2303e-22	gain	B3gnt8;Bckdha	protein_coding;protein_coding	ENSMUST00000206940.1;ENSMUST00000071329.7	5616;25729	NA	NA
chr7	25644243	25644245	cg44335396_TC21	0.0719101	0.978262	0.906352	7.46971e-27	2.213e-24	gain	Bckdha	protein_coding	ENSMUST00000071329.7	14738	NA	NA
chr7	25647392	25647394	cg44335444_TC11	0.0775171	0.840893	0.763376	7.94916e-23	2.79024e-22	gain	Bckdha	protein_coding	ENSMUST00000071329.7	11589	NA	NA
chr7	25647935	25647937	cg44335448_TC21	0.0574705	0.902722	0.845251	1.45925e-20	2.84996e-20	gain	Bckdha	protein_coding	ENSMUST00000071329.7	11046	NA	NA
chr7	25651156	25651158	cg44335500_TC21	0.0587898	0.935088	0.876298	8.98472e-21	1.81099e-20	gain	Bckdha	protein_coding	ENSMUST00000071329.7	7825	NA	NA
chr7	25651944	25651946	cg44335516_TC21	0.102403	0.880183	0.77778	1.3855e-19	2.42153e-19	gain	Bckdha	protein_coding	ENSMUST00000071329.7	7037	NA	NA
chr7	25656660	25656662	cg44335579_BC21	0.0536541	0.821726	0.768072	2.41511e-23	1.08451e-22	gain	Bckdha	protein_coding	ENSMUST00000071329.7	2321	NA	Shelf
chr7	25657751	25657753	cg44335588_TC21	0.0656855	0.505219	0.439534	2.24952e-16	3.41772e-16	gain	Bckdha;Exosc5	protein_coding;protein_coding;protein_coding;protein_coding;protein_coding;protein_coding	ENSMUST00000071329.7;ENSMUST00000079634.7;ENSMUST00000205275.1;ENSMUST00000205743.1;ENSMUST00000205966.1;ENSMUST00000206561.1	1230;-1412;-1460;-1466;-1460;-1439	NA	Shore
chr7	25661346	25661348	cg44335683_TC21	0.0782168	0.888509	0.810292	6.11486e-21	1.26808e-20	gain	Exosc5	protein_coding;protein_coding;protein_coding;protein_coding;protein_coding	ENSMUST00000079634.7;ENSMUST00000205275.1;ENSMUST00000205743.1;ENSMUST00000205966.1;ENSMUST00000206561.1	2183;2135;2129;2135;2156	NA	Shore
chr7	25667177	25667179	cg44335782_BC11	0.121282	0.973434	0.852152	6.34239e-22	1.63531e-21	gain	Exosc5	protein_coding;protein_coding;protein_coding	ENSMUST00000079634.7;ENSMUST00000205275.1;ENSMUST00000206561.1	8014;7966;7987	NA	NA
chr7	25669545	25669547	cg44335828_TC21	0.0837174	0.925452	0.841735	7.60993e-21	1.55239e-20	gain	Exosc5;Tmem91	protein_coding;protein_coding;protein_coding;protein_coding;protein_coding	ENSMUST00000206561.1;ENSMUST00000079439.9;ENSMUST00000108404.7;ENSMUST00000108405.1;ENSMUST00000150883.7	10355;5621;5502;5545;3928	NA	NA
chr7	25669811	25669813	cg44335831_BC11	0.0509272	0.956368	0.905441	2.41678e-24	2.10694e-23	gain	Exosc5;Tmem91	protein_coding;protein_coding;protein_coding;protein_coding;protein_coding	ENSMUST00000206561.1;ENSMUST00000079439.9;ENSMUST00000108404.7;ENSMUST00000108405.1;ENSMUST00000150883.7	10621;5355;5236;5279;3662	NA	NA
chr7	25671290	25671292	cg44335852_BC11	0.0535795	0.986157	0.932577	3.66098e-24	2.77118e-23	gain	Exosc5;Tmem91	protein_coding;protein_coding;protein_coding;protein_coding;protein_coding;protein_coding;protein_coding	ENSMUST00000206561.1;ENSMUST00000079439.9;ENSMUST00000108404.7;ENSMUST00000108405.1;ENSMUST00000126983.1;ENSMUST00000150306.1;ENSMUST00000150883.7	12100;3876;3757;3800;3828;3829;2183	NA	NA
chr7	25672877	25672879	cg44335869_TC21	0.113294	0.897354	0.78406	3.89027e-20	7.19135e-20	gain	Tmem91	protein_coding;protein_coding;protein_coding;protein_coding;protein_coding;protein_coding	ENSMUST00000079439.9;ENSMUST00000108404.7;ENSMUST00000108405.1;ENSMUST00000126983.1;ENSMUST00000150306.1;ENSMUST00000150883.7	2289;2170;2213;2241;2242;596	NA	NA
chr7	25673335	25673337	cg44335876_BC21	0.0520791	0.690266	0.638187	1.72682e-18	2.80647e-18	gain	Tmem91	protein_coding;protein_coding;protein_coding;protein_coding;protein_coding;protein_coding	ENSMUST00000079439.9;ENSMUST00000108404.7;ENSMUST00000108405.1;ENSMUST00000126983.1;ENSMUST00000150306.1;ENSMUST00000150883.7	1831;1712;1755;1783;1784;138	NA	NA
chr7	25679359	25679361	cg44335981_TC21	0.0558677	0.932999	0.877131	9.98049e-23	3.36153e-22	gain	B9d2	protein_coding;protein_coding;protein_coding	ENSMUST00000205325.1;ENSMUST00000205658.1;ENSMUST00000206913.1	-1478;-1420;-1496	NA	Shore
chr7	25679405	25679407	cg44335982_TC21	0.0543666	0.914627	0.860261	1.66983e-21	3.87113e-21	gain	B9d2	protein_coding;protein_coding;protein_coding	ENSMUST00000205325.1;ENSMUST00000205658.1;ENSMUST00000206913.1	-1432;-1374;-1450	NA	Shore
chr7	25682834	25682836	cg44336066_BC21	0.0471623	0.954378	0.907215	4.36196e-24	3.11658e-23	gain	B9d2	protein_coding;protein_coding;protein_coding;protein_coding	ENSMUST00000108403.3;ENSMUST00000205325.1;ENSMUST00000205658.1;ENSMUST00000206913.1	1677;1997;2055;1979	NA	Shore
chr7	25683294	25683296	cg44336070_TC11	0.0513594	0.914804	0.863445	1.6343e-20	3.16965e-20	gain	B9d2	protein_coding;protein_coding;protein_coding;protein_coding	ENSMUST00000108403.3;ENSMUST00000205325.1;ENSMUST00000205658.1;ENSMUST00000206913.1	2137;2457;2515;2439	NA	Shelf
chr7	25692172	25692174	cg44336359_TC21	0.0956785	0.932867	0.837188	1.0248e-23	5.69447e-23	gain	Tgfb1	protein_coding;protein_coding;protein_coding	ENSMUST00000002678.9;ENSMUST00000169009.7;ENSMUST00000171757.1	5171;3246;-245	NA	Shelf
chr7	25693891	25693893	cg44336378_BC21	0.0707581	0.749102	0.678343	4.41209e-21	9.38329e-21	gain	Tgfb1	protein_coding;protein_coding;protein_coding	ENSMUST00000002678.9;ENSMUST00000169009.7;ENSMUST00000171757.1	6890;4965;1474	NA	NA
chr7	25707660	25707662	cg44336593_TC21	0.0685452	0.953772	0.885227	5.28839e-24	3.55723e-23	gain	NA	NA	NA	NA	NA	NA
chr7	25708559	25708561	cg44336610_TC21	0.0540453	0.933242	0.879197	3.45387e-21	7.49617e-21	gain	NA	NA	NA	NA	NA	NA
chr7	25715285	25715287	cg44336720_BC21	0.0638671	0.930419	0.866552	2.47031e-22	7.2163e-22	gain	Ccdc97	protein_coding;protein_coding;protein_coding;protein_coding;protein_coding	ENSMUST00000002683.2;ENSMUST00000125699.2;ENSMUST00000129519.1;ENSMUST00000134201.1;ENSMUST00000154143.7	3803;3760;1109;821;3718	NA	Shelf
chr7	25722994	25722996	cg44336846_TC21	0.0797481	0.901072	0.821324	4.42016e-23	1.74084e-22	gain	Hnrnpul1	protein_coding;protein_coding	ENSMUST00000043765.13;ENSMUST00000206832.1	31756;31763	NA	Shelf
chr7	25727954	25727956	cg44336907_TC21	0.0906266	0.957486	0.86686	1.62894e-23	8.03399e-23	gain	Hnrnpul1	protein_coding;protein_coding	ENSMUST00000043765.13;ENSMUST00000206832.1	26796;26803	NA	NA
chr7	25740445	25740447	cg44337024_BC21	0.0784773	0.946353	0.867875	1.57875e-24	1.61197e-23	gain	Hnrnpul1	protein_coding;protein_coding;protein_coding;protein_coding	ENSMUST00000043765.13;ENSMUST00000108401.2;ENSMUST00000206260.1;ENSMUST00000206832.1	14305;14256;1132;14312	NA	NA
chr7	25740847	25740849	cg44337028_TC21	0.0872118	0.955992	0.86878	1.90633e-23	9.0533e-23	gain	Hnrnpul1	protein_coding;protein_coding;protein_coding;protein_coding	ENSMUST00000043765.13;ENSMUST00000108401.2;ENSMUST00000206260.1;ENSMUST00000206832.1	13903;13854;730;13910	NA	NA
chr7	25745138	25745140	cg44337059_TC11	0.0887184	0.970655	0.881937	4.94444e-25	8.31416e-24	gain	Hnrnpul1	protein_coding;protein_coding;protein_coding;protein_coding	ENSMUST00000043765.13;ENSMUST00000108401.2;ENSMUST00000206041.1;ENSMUST00000206832.1	9612;9563;-771;9619	NA	NA
chr7	25757795	25757797	cg44337309_TC21	0.0795586	0.928409	0.84885	1.03262e-20	2.06077e-20	gain	Axl	protein_coding;protein_coding	ENSMUST00000002677.10;ENSMUST00000085948.10	30892;30910	NA	Shelf
chr7	25760068	25760070	cg44337344_TC21	0.0890381	0.963693	0.874655	6.25181e-18	9.92094e-18	gain	Axl	protein_coding;protein_coding	ENSMUST00000002677.10;ENSMUST00000085948.10	28619;28637	NA	NA
chr7	25763885	25763887	cg44337411_BC21	0.0736303	0.766928	0.693298	2.55306e-16	3.87455e-16	gain	Axl	protein_coding;protein_coding;protein_coding;protein_coding;protein_coding	ENSMUST00000002677.10;ENSMUST00000085948.10;ENSMUST00000124442.7;ENSMUST00000132989.7;ENSMUST00000137211.1	24802;24820;179;24815;528	NA	NA
chr7	25768624	25768626	cg44337461_BC21	0.0778938	0.956071	0.878177	1.66252e-22	5.14828e-22	gain	Axl	protein_coding;protein_coding;protein_coding;protein_coding	ENSMUST00000002677.10;ENSMUST00000085948.10;ENSMUST00000132038.2;ENSMUST00000132989.7	20063;20081;6054;20076	NA	NA
chr7	25770077	25770079	cg44337481_BC21	0.055982	0.908587	0.852605	1.52648e-20	2.97306e-20	gain	Axl	protein_coding;protein_coding;protein_coding;protein_coding	ENSMUST00000002677.10;ENSMUST00000085948.10;ENSMUST00000132038.2;ENSMUST00000132989.7	18610;18628;4601;18623	NA	NA
chr7	25773891	25773893	cg44337532_BC21	0.0877058	0.855723	0.768017	4.53095e-21	9.61579e-21	gain	Axl	protein_coding;protein_coding;protein_coding;protein_coding	ENSMUST00000002677.10;ENSMUST00000085948.10;ENSMUST00000132038.2;ENSMUST00000132989.7	14796;14814;787;14809	NA	NA
chr7	25774585	25774587	cg44337550_BC21	0.0486881	0.932836	0.884148	1.23441e-21	2.95243e-21	gain	Axl	protein_coding;protein_coding;protein_coding;protein_coding	ENSMUST00000002677.10;ENSMUST00000085948.10;ENSMUST00000132038.2;ENSMUST00000132989.7	14102;14120;93;14115	NA	NA
chr7	25774596	25774598	cg44337551_BC21	0.0656444	0.960303	0.894658	8.9947e-23	3.08418e-22	gain	Axl	protein_coding;protein_coding;protein_coding;protein_coding	ENSMUST00000002677.10;ENSMUST00000085948.10;ENSMUST00000132038.2;ENSMUST00000132989.7	14091;14109;82;14104	NA	NA
chr7	25774721	25774723	cg44337554_TC21	0.0659493	0.929803	0.863854	2.85095e-22	8.15808e-22	gain	Axl	protein_coding;protein_coding;protein_coding;protein_coding	ENSMUST00000002677.10;ENSMUST00000085948.10;ENSMUST00000132038.2;ENSMUST00000132989.7	13966;13984;-43;13979	NA	NA
chr7	25777026	25777028	cg44337567_BC21	0.076802	0.455102	0.3783	4.91728e-15	7.2976e-15	gain	Axl	protein_coding;protein_coding;protein_coding	ENSMUST00000002677.10;ENSMUST00000085948.10;ENSMUST00000132989.7	11661;11679;11674	NA	NA
chr7	25781301	25781303	cg44337607_TC21	0.0505655	0.180175	0.12961	1.08044e-11	1.54028e-11	gain	Axl	protein_coding;protein_coding;protein_coding;protein_coding	ENSMUST00000002677.10;ENSMUST00000085948.10;ENSMUST00000132989.7;ENSMUST00000147680.1	7386;7404;7399;5765	NA	NA
chr7	25783841	25783843	cg44337667_BC21	0.0749148	0.739653	0.664739	9.04079e-21	1.82163e-20	gain	Axl	protein_coding;protein_coding;protein_coding;protein_coding	ENSMUST00000002677.10;ENSMUST00000085948.10;ENSMUST00000132989.7;ENSMUST00000147680.1	4846;4864;4859;3225	NA	NA
chr7	25787140	25787142	cg44337697_TC21	0.0344636	0.933546	0.899082	1.08143e-21	2.62424e-21	gain	Axl	protein_coding;protein_coding;protein_coding;protein_coding;protein_coding	ENSMUST00000002677.10;ENSMUST00000085948.10;ENSMUST00000132989.7;ENSMUST00000137383.1;ENSMUST00000147680.1	1547;1565;1560;432;-74	NA	NA
chr7	25787434	25787436	cg44337702_BC21	0.0756763	0.918027	0.842351	1.57853e-23	7.84552e-23	gain	Axl	protein_coding;protein_coding;protein_coding;protein_coding;protein_coding	ENSMUST00000002677.10;ENSMUST00000085948.10;ENSMUST00000132989.7;ENSMUST00000137383.1;ENSMUST00000147680.1	1253;1271;1266;138;-368	NA	NA
chr7	25789484	25789486	cg44337746_BC21	0.0776206	0.838421	0.760801	1.08822e-21	2.63914e-21	gain	Axl	protein_coding;protein_coding;protein_coding	ENSMUST00000002677.10;ENSMUST00000085948.10;ENSMUST00000132989.7	-797;-779;-784	NA	NA
chr7	25792969	25792971	cg44337798_TC21	0.0558388	0.929412	0.873573	7.12216e-24	4.38581e-23	gain	Gm29763	processed_pseudogene	ENSMUST00000205306.1	-126	NA	NA
chr7	25793029	25793031	cg44337800_TC21	0.0581357	0.944675	0.886539	1.05281e-23	5.80725e-23	gain	Gm29763	processed_pseudogene	ENSMUST00000205306.1	-186	NA	NA
chr7	25805758	25805760	cg44337972_TC21	0.0542864	0.574997	0.520711	1.93615e-16	2.94552e-16	gain	Cyp2s1	protein_coding;protein_coding;protein_coding	ENSMUST00000043314.9;ENSMUST00000108395.7;ENSMUST00000152560.7	10895;11155;10800	NA	NA
chr7	25805906	25805908	cg44337975_TC21	0.0432943	0.588162	0.544868	4.54414e-20	8.33216e-20	gain	Cyp2s1	protein_coding;protein_coding;protein_coding	ENSMUST00000043314.9;ENSMUST00000108395.7;ENSMUST00000152560.7	10747;11007;10652	NA	NA
chr7	25809522	25809524	cg44338033_BC21	0.0723626	0.948475	0.876112	2.33581e-22	6.88089e-22	gain	Cyp2s1;Gm45226	protein_coding;protein_coding;protein_coding;protein_coding;processed_pseudogene	ENSMUST00000043314.9;ENSMUST00000108395.7;ENSMUST00000152560.7;ENSMUST00000156714.1;ENSMUST00000206602.1	7131;7391;7036;5870;-652	NA	NA
chr7	25813929	25813931	cg44338072_BC21	0.084209	0.962415	0.878206	3.97832e-23	1.60136e-22	gain	Cyp2s1	protein_coding;protein_coding;protein_coding;protein_coding	ENSMUST00000043314.9;ENSMUST00000108395.7;ENSMUST00000152560.7;ENSMUST00000156714.1	2724;2984;2629;1463	NA	Shelf
chr7	25815558	25815560	cg44338096_TC21	0.0820058	0.420671	0.338665	2.43775e-16	3.70079e-16	gain	Cyp2s1;Gm26707	protein_coding;protein_coding;protein_coding;protein_coding;lincRNA	ENSMUST00000043314.9;ENSMUST00000108395.7;ENSMUST00000152560.7;ENSMUST00000156714.1;ENSMUST00000181552.1	1095;1355;1000;-166;-1095	NA	Shore
chr7	25819328	25819330	cg44338180_BC21	0.069123	0.953423	0.8843	9.68225e-23	3.27737e-22	gain	Gm26707	lincRNA	ENSMUST00000181552.1	2675	NA	Shelf
chr7	25825234	25825236	cg44338237_BC21	0.0634824	0.812672	0.74919	1.1517e-19	2.02725e-19	gain	NA	NA	NA	NA	NA	NA
chr7	25826175	25826177	cg44338246_BC21	0.0629988	0.932965	0.869966	9.09537e-22	2.24987e-21	gain	NA	NA	NA	NA	NA	NA
chr7	25835570	25835572	cg44338344_TC21	0.0400458	0.976959	0.936914	1.11869e-26	2.33103e-24	gain	NA	NA	NA	NA	NA	NA
chr7	25844619	25844621	cg44338422_BC21	0.0522234	0.927622	0.875398	8.50548e-22	2.1196e-21	gain	NA	NA	NA	NA	NA	NA
chr7	25875091	25875093	cg44338728_TC11	0.108935	0.965614	0.856679	1.99551e-21	4.55048e-21	gain	Gm45228	processed_pseudogene	ENSMUST00000206585.1	-233	NA	NA
chr7	25893490	25893492	cg44338908_TC11	0.0827455	0.949133	0.866388	1.41426e-22	4.48946e-22	gain	NA	NA	NA	NA	NA	NA
chr7	25897649	25897651	cg44338935_BC21	0.0896169	0.628323	0.538706	5.19573e-19	8.69322e-19	gain	Cyp2b10	protein_coding;protein_coding	ENSMUST00000005477.5;ENSMUST00000072438.12	-26;30	NA	NA
chr7	25897762	25897764	cg44338936_TC11	0.095742	0.664822	0.56908	3.16153e-16	4.78898e-16	gain	Cyp2b10	protein_coding;protein_coding	ENSMUST00000005477.5;ENSMUST00000072438.12	87;143	NA	NA
chr7	25914319	25914321	cg44339094_TC21	0.0953547	0.947409	0.852055	3.96737e-20	7.32552e-20	gain	Cyp2b10	protein_coding;protein_coding	ENSMUST00000005477.5;ENSMUST00000072438.12	16644;16700	NA	NA
chr7	25917646	25917648	cg44339123_BC21	0.0743882	0.617422	0.543034	3.28289e-18	5.26809e-18	gain	Cyp2b10	protein_coding;protein_coding	ENSMUST00000005477.5;ENSMUST00000072438.12	19971;20027	NA	NA
chr7	25950655	25950657	cg44339307_BC21	0.0634294	0.977331	0.913901	1.7266e-23	8.39703e-23	gain	NA	NA	NA	NA	NA	NA
chr7	25981840	25981842	cg44339475_BC21	0.0676519	0.958317	0.890665	1.2181e-24	1.37714e-23	gain	Gm45225	unprocessed_pseudogene	ENSMUST00000206852.1	339	NA	NA
chr7	26003420	26003422	cg44339623_BC11	0.0644135	0.905971	0.841557	2.88881e-19	4.92032e-19	gain	NA	NA	NA	NA	NA	NA
chr7	26003420	26003422	cg44339623_BO11	0.0840709	0.680052	0.595981	1.04684e-18	1.72018e-18	gain	NA	NA	NA	NA	NA	NA
chr7	26003420	26003422	cg44339623_BO21	0.0850598	0.973293	0.888233	6.51607e-24	4.12085e-23	gain	NA	NA	NA	NA	NA	NA
chr7	26008672	26008674	cg44339672_TC21	0.109304	0.865498	0.756194	1.87812e-18	3.04751e-18	gain	BC026762;Cyp2b27-ps	lincRNA;unprocessed_pseudogene	ENSMUST00000206555.1;ENSMUST00000205582.1	-1216;20234	NA	NA
chr7	26009604	26009606	cg44339684_TC21	0.179385	0.720528	0.541143	2.60595e-16	3.95407e-16	gain	BC026762;Cyp2b27-ps	lincRNA;unprocessed_pseudogene	ENSMUST00000206555.1;ENSMUST00000205582.1	-284;19302	NA	NA
chr7	26100112	26100114	cg44340133_BC21	0.0881234	0.779129	0.691006	4.79941e-17	7.4074e-17	gain	Gm29920	processed_pseudogene	ENSMUST00000206876.1	204	NA	NA
chr7	26245951	26245953	cg44340766_BC21	0.110276	0.903381	0.793106	2.36406e-19	4.0532e-19	gain	Gm8902	processed_pseudogene	ENSMUST00000174341.1	53	NA	NA
chr7	26260490	26260492	cg44340869_TC21	0.0800859	0.953388	0.873303	2.82779e-21	6.24488e-21	gain	Vmn1r184	protein_coding;protein_coding;protein_coding;protein_coding;protein_coding;protein_coding	ENSMUST00000227230.1;ENSMUST00000227232.1;ENSMUST00000227534.1;ENSMUST00000227790.1;ENSMUST00000228145.1;ENSMUST00000228369.1	157;157;157;157;157;157	NA	NA
chr7	26291340	26291342	cg44340995_TC21	0.0974373	0.918037	0.8206	4.28085e-22	1.15881e-21	gain	Gm44964	processed_pseudogene	ENSMUST00000207011.2	-1037	NA	NA
chr7	26435248	26435250	cg44341996_BC21	0.0803106	0.936603	0.856292	4.02879e-19	6.79117e-19	gain	Nlrp4a	protein_coding;protein_coding;protein_coding;protein_coding	ENSMUST00000068767.9;ENSMUST00000119386.7;ENSMUST00000146534.7;ENSMUST00000146907.2	136;-365;-397;-397	NA	NA
chr7	26436466	26436468	cg44342003_TC11	0.067003	0.935836	0.868833	2.36534e-20	4.48972e-20	gain	Nlrp4a	protein_coding;protein_coding;protein_coding;protein_coding	ENSMUST00000068767.9;ENSMUST00000119386.7;ENSMUST00000146534.7;ENSMUST00000146907.2	1354;853;821;821	NA	NA
chr7	26455306	26455308	cg44342058_TC21	0.0654739	0.962135	0.896661	1.44815e-23	7.36068e-23	gain	Nlrp4a	protein_coding;protein_coding;protein_coding	ENSMUST00000068767.9;ENSMUST00000119386.7;ENSMUST00000146907.2	20194;19693;19661	NA	NA
chr7	26558361	26558363	cg44342659_BC21	0.0850712	0.954745	0.869674	4.96774e-23	1.91001e-22	gain	Nlrp9a	protein_coding;protein_coding;protein_coding;protein_coding;protein_coding;protein_coding	ENSMUST00000071780.9;ENSMUST00000108387.8;ENSMUST00000117252.3;ENSMUST00000122040.6;ENSMUST00000143149.1;ENSMUST00000153452.7	23297;23339;7550;7550;23291;23296	NA	NA
chr7	26617635	26617637	cg44342880_TC21	0.110312	0.954199	0.843887	1.26268e-20	2.48697e-20	gain	Vmn1r185	protein_coding;protein_coding;protein_coding;protein_coding;protein_coding;protein_coding;protein_coding;protein_coding;protein_coding;protein_coding;protein_coding;protein_coding	ENSMUST00000226694.1;ENSMUST00000227264.1;ENSMUST00000227411.1;ENSMUST00000227461.1;ENSMUST00000227479.1;ENSMUST00000227695.1;ENSMUST00000228004.1;ENSMUST00000228133.1;ENSMUST00000228367.1;ENSMUST00000228467.1;ENSMUST00000228633.1;ENSMUST00000228676.1	829;829;829;829;829;829;829;829;829;829;829;829	NA	NA
chr7	26673055	26673057	cg44343088_BC21	0.0743643	0.956516	0.882152	3.12185e-23	1.32341e-22	gain	Cyp2b23	protein_coding	ENSMUST00000077356.6	13382	NA	NA
chr7	26686326	26686328	cg44343144_TC21	0.104411	0.921247	0.816835	2.41729e-22	7.08346e-22	gain	Cyp2b23	protein_coding	ENSMUST00000077356.6	111	NA	NA
chr7	26686571	26686573	cg44343147_BC11	0.050407	0.774039	0.723632	1.48637e-17	2.32813e-17	gain	Cyp2b23	protein_coding	ENSMUST00000077356.6	-134	NA	NA
chr7	26738062	26738064	cg44343415_BC11	0.0430887	0.906393	0.863304	3.9144e-23	1.58053e-22	gain	Gm45034	unprocessed_pseudogene	ENSMUST00000206831.1	-520	NA	NA
chr7	26757086	26757088	cg44343485_BC11	0.0764624	0.87032	0.793858	1.1482e-19	2.02135e-19	gain	Cyp2b19	protein_coding;protein_coding	ENSMUST00000077855.7;ENSMUST00000132315.1	-55;-76	NA	NA
chr7	26757212	26757214	cg44343486_BC21	0.0771015	0.961446	0.884345	1.96048e-22	5.92432e-22	gain	Cyp2b19	protein_coding;protein_coding	ENSMUST00000077855.7;ENSMUST00000132315.1	71;50	NA	NA
chr7	26764509	26764511	cg44343533_BC21	0.0444531	0.962072	0.917619	7.98352e-22	2.00453e-21	gain	Cyp2b19	protein_coding;protein_coding	ENSMUST00000077855.7;ENSMUST00000132315.1	7368;7347	NA	NA
chr7	26772469	26772471	cg44343584_BC21	0.070851	0.925647	0.854796	1.27888e-22	4.12716e-22	gain	Cyp2b19	protein_coding	ENSMUST00000077855.7	15328	NA	NA
chr7	26773152	26773154	cg44343588_TC11	0.0831094	0.928203	0.845093	9.53885e-23	3.23773e-22	gain	NA	NA	NA	NA	NA	NA
chr7	26782897	26782899	cg44343669_BC21	0.0801033	0.914639	0.834535	3.97519e-23	1.60043e-22	gain	NA	NA	NA	NA	NA	NA
chr7	26783650	26783652	cg44343680_TC21	0.079498	0.856227	0.776729	2.55235e-19	4.36542e-19	gain	NA	NA	NA	NA	NA	NA
chr7	26813943	26813945	cg44343816_BC11	0.161739	0.968825	0.807086	1.04659e-22	3.49455e-22	gain	Cyp2g1	protein_coding	ENSMUST00000040944.8	5052	NA	NA
chr7	26936143	26936145	cg44344691_TC11	0.0639793	0.956052	0.892072	6.74913e-21	1.3887e-20	gain	Cyp2a21-ps;Cyp2a22	unprocessed_pseudogene;protein_coding;protein_coding	ENSMUST00000206638.1;ENSMUST00000170227.2;ENSMUST00000206957.1	18763;3237;3241	NA	NA
chr7	26939334	26939336	cg44344726_TC11	0.071222	0.838956	0.767734	2.1813e-20	4.15946e-20	gain	Cyp2a21-ps;Cyp2a22	unprocessed_pseudogene;protein_coding;protein_coding	ENSMUST00000206638.1;ENSMUST00000170227.2;ENSMUST00000206957.1	21954;46;50	NA	NA
chr7	27030445	27030447	cg44345436_TC21	0.0633465	0.902444	0.839097	6.51334e-22	1.67441e-21	gain	Cyp2a12	protein_coding;protein_coding	ENSMUST00000075552.6;ENSMUST00000207016.1	1356;1365	NA	NA
chr7	27036469	27036471	cg44345464_BC21	0.0537811	0.94006	0.886279	1.42836e-23	7.28126e-23	gain	Cyp2a12	protein_coding;protein_coding	ENSMUST00000075552.6;ENSMUST00000207016.1	7380;7389	NA	NA
chr7	27066914	27066916	cg44345618_TC21	0.0791572	0.942744	0.863586	4.43898e-20	8.14878e-20	gain	Gm29754	processed_pseudogene	ENSMUST00000206269.1	-541	NA	NA
chr7	27121862	27121864	cg44345959_TC21	0.0693087	0.832521	0.763212	3.3438e-20	6.22862e-20	gain	Cyp2f2	protein_coding;protein_coding;protein_coding	ENSMUST00000003100.9;ENSMUST00000133841.1;ENSMUST00000206552.1	1954;1902;-29	NA	NA
chr7	27121899	27121901	cg44345960_TC21	0.0848736	0.78564	0.700766	1.28478e-20	2.52758e-20	gain	Cyp2f2	protein_coding;protein_coding;protein_coding	ENSMUST00000003100.9;ENSMUST00000133841.1;ENSMUST00000206552.1	1991;1939;8	NA	NA
chr7	27148972	27148974	cg44346306_BC21	0.0843045	0.959433	0.875128	2.40169e-24	2.0991e-23	gain	Gm44640	processed_pseudogene	ENSMUST00000206894.1	-336	NA	NA
chr7	27153667	27153669	cg44346359_BC21	0.202935	0.865304	0.662369	3.12181e-18	5.01417e-18	gain	Cyp2t4	protein_coding;protein_coding	ENSMUST00000108385.2;ENSMUST00000164093.7	-1414;-46	NA	NA
chr7	27153706	27153708	cg44346360_BC21	0.165902	0.907868	0.741966	3.48042e-21	7.54759e-21	gain	Cyp2t4	protein_coding;protein_coding	ENSMUST00000108385.2;ENSMUST00000164093.7	-1375;-7	NA	NA
chr7	27155136	27155138	cg44346390_TC21	0.0692493	0.405475	0.336226	2.96521e-13	4.30001e-13	gain	Cyp2t4	protein_coding;protein_coding	ENSMUST00000108385.2;ENSMUST00000164093.7	55;1423	NA	NA
chr7	27155860	27155862	cg44346410_TC21	0.0733723	0.203561	0.130189	3.65591e-05	4.7525e-05	gain	Cyp2t4	protein_coding;protein_coding	ENSMUST00000108385.2;ENSMUST00000164093.7	779;2147	NA	NA
chr7	27157526	27157528	cg44346435_TC21	0.073198	0.917693	0.844495	1.01785e-19	1.80101e-19	gain	Cyp2t4	protein_coding;protein_coding	ENSMUST00000108385.2;ENSMUST00000164093.7	2445;3813	NA	NA
chr7	27163995	27163997	cg44346527_TC11	0.133927	0.980016	0.846089	1.41466e-21	3.33422e-21	gain	Egln2	protein_coding;protein_coding	ENSMUST00000080058.10;ENSMUST00000108382.1	2807;2418	NA	Shelf
chr7	27164710	27164712	cg44346548_TC21	0.0844157	0.879278	0.794862	7.78845e-19	1.28929e-18	gain	Egln2	protein_coding;protein_coding	ENSMUST00000080058.10;ENSMUST00000108382.1	2092;1703	NA	Shore
chr7	27167757	27167759	cg44346711_BC21	0.0449776	0.524518	0.479541	1.64671e-17	2.57593e-17	gain	Egln2	protein_coding;protein_coding;protein_coding	ENSMUST00000080058.10;ENSMUST00000108382.1;ENSMUST00000134906.1	-955;-1344;-1475	NA	Shore
chr7	27172935	27172937	cg44346781_TC11	0.0581044	0.942121	0.884017	2.27265e-17	3.53947e-17	gain	Gm21983;Rab4b	protein_coding;protein_coding;protein_coding;protein_coding;protein_coding;protein_coding;protein_coding	ENSMUST00000154724.1;ENSMUST00000093040.12;ENSMUST00000131278.1;ENSMUST00000131420.1;ENSMUST00000134462.7;ENSMUST00000152753.7;ENSMUST00000153511.7	8151;5961;1577;1524;5880;5953;5875	NA	NA
chr7	27181014	27181016	cg44346930_BC21	0.0693446	0.605137	0.535793	2.61125e-17	4.05898e-17	gain	Gm21983;Mia	protein_coding;protein_coding;protein_coding;protein_coding;protein_coding	ENSMUST00000154724.1;ENSMUST00000071986.12;ENSMUST00000121848.1;ENSMUST00000127491.1;ENSMUST00000205990.1	72;135;143;113;-18	NA	Shore
chr7	27181146	27181148	cg44346933_BC21	0.0951999	0.68684	0.59164	3.28768e-19	5.57696e-19	gain	Gm21983;Mia	protein_coding;protein_coding;protein_coding;protein_coding;protein_coding	ENSMUST00000154724.1;ENSMUST00000071986.12;ENSMUST00000121848.1;ENSMUST00000127491.1;ENSMUST00000205990.1	-60;3;11;-19;-150	NA	Shore
chr7	27181283	27181285	cg44346935_BC21	0.070646	0.820799	0.750153	2.04555e-17	3.18978e-17	gain	Gm21983;Mia	protein_coding;protein_coding;protein_coding;protein_coding;protein_coding	ENSMUST00000154724.1;ENSMUST00000071986.12;ENSMUST00000121848.1;ENSMUST00000127491.1;ENSMUST00000205990.1	-197;-134;-126;-156;-287	NA	Shelf
chr7	27187926	27187928	cg44347011_TC21	0.0669201	0.949912	0.882992	4.35561e-26	2.98447e-24	gain	Snrpa	protein_coding;protein_coding;protein_coding;protein_coding;protein_coding	ENSMUST00000080356.9;ENSMUST00000122202.7;ENSMUST00000126211.1;ENSMUST00000148491.1;ENSMUST00000163311.8	8345;8319;7834;1088;7834	NA	NA
chr7	27193452	27193454	cg44347102_BC21	0.0677644	0.91586	0.848096	4.66428e-23	1.8163e-22	gain	Snrpa	protein_coding;protein_coding;protein_coding;protein_coding;protein_coding	ENSMUST00000080356.9;ENSMUST00000122202.7;ENSMUST00000126211.1;ENSMUST00000141378.1;ENSMUST00000163311.8	2819;2793;2308;2572;2308	NA	Shelf
chr7	27197650	27197652	cg44347199_TC21	0.0669258	0.940082	0.873156	8.45335e-24	4.95879e-23	gain	BC024978;Snrpa	protein_coding;protein_coding;protein_coding;protein_coding;protein_coding;protein_coding	ENSMUST00000108379.7;ENSMUST00000155931.1;ENSMUST00000179391.7;ENSMUST00000080356.9;ENSMUST00000122202.7;ENSMUST00000206439.1	1870;528;1870;-1379;-1405;-1497	NA	Shore
chr7	27197713	27197715	cg44347201_TC21	0.0635044	0.913731	0.850226	8.49464e-25	1.1179e-23	gain	BC024978;Snrpa	protein_coding;protein_coding;protein_coding;protein_coding;protein_coding	ENSMUST00000108379.7;ENSMUST00000155931.1;ENSMUST00000179391.7;ENSMUST00000080356.9;ENSMUST00000122202.7	1933;591;1933;-1442;-1468	NA	Shore
chr7	27198814	27198816	cg44347208_BC21	0.063753	0.94622	0.882467	2.25873e-24	2.01659e-23	gain	BC024978	protein_coding;protein_coding;protein_coding	ENSMUST00000108379.7;ENSMUST00000155931.1;ENSMUST00000179391.7	3034;1692;3034	NA	Shelf
chr7	27198829	27198831	cg44347209_BC21	0.0411812	0.94841	0.907229	2.45021e-22	7.16695e-22	gain	BC024978	protein_coding;protein_coding;protein_coding	ENSMUST00000108379.7;ENSMUST00000155931.1;ENSMUST00000179391.7	3049;1707;3049	NA	Shelf
chr7	27200684	27200686	cg44347237_TC21	0.10734	0.8772	0.769859	5.91399e-22	1.53739e-21	gain	BC024978	protein_coding;protein_coding;protein_coding	ENSMUST00000108379.7;ENSMUST00000155931.1;ENSMUST00000179391.7	4904;3562;4904	NA	NA
chr7	27202493	27202495	cg44347249_BC11	0.0692724	0.952502	0.88323	3.98019e-24	2.92468e-23	gain	BC024978	protein_coding;protein_coding;protein_coding;protein_coding	ENSMUST00000108379.7;ENSMUST00000123108.1;ENSMUST00000155931.1;ENSMUST00000179391.7	6713;-138;5371;6713	NA	NA
chr7	27202647	27202649	cg44347251_BC11	0.12093	0.934952	0.814022	2.98979e-22	8.4996e-22	gain	BC024978	protein_coding;protein_coding;protein_coding;protein_coding	ENSMUST00000108379.7;ENSMUST00000123108.1;ENSMUST00000155931.1;ENSMUST00000179391.7	6867;16;5525;6867	NA	NA
chr7	27203202	27203204	cg44347260_BC11	0.118528	0.98251	0.863983	2.17591e-24	1.97237e-23	gain	BC024978	protein_coding;protein_coding;protein_coding;protein_coding	ENSMUST00000108379.7;ENSMUST00000123108.1;ENSMUST00000155931.1;ENSMUST00000179391.7	7422;571;6080;7422	NA	NA
chr7	27205756	27205758	cg44347278_BC21	0.0597313	0.950793	0.891062	1.72357e-25	4.99086e-24	gain	BC024978	protein_coding	ENSMUST00000108379.7	9976	NA	NA
chr7	27208890	27208892	cg44347309_BC21	0.0517162	0.949589	0.897873	5.24167e-22	1.38334e-21	gain	BC024978;Itpkc	protein_coding;protein_coding;protein_coding	ENSMUST00000108379.7;ENSMUST00000003850.7;ENSMUST00000147170.1	13110;19738;4162	NA	NA
chr7	27219941	27219943	cg44347415_TC21	0.0742103	0.954732	0.880521	1.25285e-22	4.05773e-22	gain	Itpkc	protein_coding	ENSMUST00000003850.7	8687	NA	NA
chr7	27225158	27225160	cg44347470_BC21	0.0746358	0.904501	0.829865	2.70736e-19	4.62071e-19	gain	Itpkc	protein_coding	ENSMUST00000003850.7	3470	NA	Shelf
chr7	27238681	27238683	cg44347707_BC21	0.0725295	0.937073	0.864544	8.70935e-23	3.00506e-22	gain	Coq8b	protein_coding;protein_coding;protein_coding;protein_coding	ENSMUST00000003860.12;ENSMUST00000108378.9;ENSMUST00000128090.7;ENSMUST00000143372.1	5659;5469;5321;-1372	NA	NA
chr7	27260462	27260464	cg44348033_BC21	0.118242	0.901022	0.782779	6.40503e-19	1.06582e-18	gain	Gm44641;Numbl	processed_transcript;protein_coding;protein_coding;protein_coding;protein_coding;protein_coding	ENSMUST00000152342.2;ENSMUST00000079258.6;ENSMUST00000132897.1;ENSMUST00000134215.1;ENSMUST00000144010.7;ENSMUST00000149805.7	8287;1738;1680;-915;2030;1657	NA	Shore
chr7	27262482	27262484	cg44348062_BC11	0.0628534	0.921958	0.859104	5.54128e-17	8.53653e-17	gain	Numbl	protein_coding;protein_coding;protein_coding;protein_coding;protein_coding	ENSMUST00000079258.6;ENSMUST00000132897.1;ENSMUST00000134215.1;ENSMUST00000144010.7;ENSMUST00000149805.7	3758;3700;1105;4050;3677	NA	Shelf
chr7	27264980	27264982	cg44348105_BC21	0.0981618	0.901263	0.803101	1.78648e-17	2.7909e-17	gain	Numbl	protein_coding;protein_coding;protein_coding;protein_coding	ENSMUST00000079258.6;ENSMUST00000134215.1;ENSMUST00000144010.7;ENSMUST00000149805.7	6256;3603;6548;6175	NA	NA
chr7	27266777	27266779	cg44348126_TC21	0.0678614	0.945714	0.877852	1.45033e-19	2.52992e-19	gain	Numbl	protein_coding;protein_coding;protein_coding;protein_coding	ENSMUST00000079258.6;ENSMUST00000134215.1;ENSMUST00000144010.7;ENSMUST00000149805.7	8053;5400;8345;7972	NA	NA
chr7	27268489	27268491	cg44348150_TC21	0.0635288	0.963572	0.900044	8.98566e-25	1.15417e-23	gain	Numbl	protein_coding;protein_coding;protein_coding	ENSMUST00000079258.6;ENSMUST00000134215.1;ENSMUST00000149805.7	9765;7112;9684	NA	NA
chr7	27272388	27272390	cg44348209_BC21	0.0676694	0.972336	0.904667	5.6605e-24	3.73126e-23	gain	Gm15570;Numbl	processed_pseudogene;protein_coding;protein_coding;protein_coding	ENSMUST00000122093.1;ENSMUST00000079258.6;ENSMUST00000134215.1;ENSMUST00000149805.7	4;13664;11011;13583	NA	NA
chr7	27273893	27273895	cg44348217_TC21	0.0549843	0.330688	0.275704	1.33438e-11	1.90031e-11	gain	Numbl	protein_coding;protein_coding;protein_coding	ENSMUST00000079258.6;ENSMUST00000134215.1;ENSMUST00000149805.7	15169;12516;15088	NA	NA
chr7	27274193	27274195	cg44348242_TC21	0.0640205	0.262027	0.198006	3.08994e-10	4.32298e-10	gain	Numbl	protein_coding;protein_coding;protein_coding	ENSMUST00000079258.6;ENSMUST00000134215.1;ENSMUST00000149805.7	15469;12816;15388	NA	NA
chr7	27292064	27292066	cg44348512_BC11	0.0374868	0.963163	0.925676	3.06519e-23	1.30479e-22	gain	NA	NA	NA	NA	NA	NA
chr7	27296211	27296213	cg44348556_BC21	0.071608	0.812451	0.740843	3.1419e-21	6.87607e-21	gain	NA	NA	NA	NA	NA	NA
chr7	27298249	27298251	cg44348581_TC21	0.0544991	0.199615	0.145116	9.5026e-08	1.28485e-07	gain	NA	NA	NA	NA	NA	NA
chr7	27305923	27305925	cg44348695_BC21	0.132951	0.340256	0.207305	1.78873e-11	2.54357e-11	gain	Ltbp4	protein_coding;protein_coding;protein_coding	ENSMUST00000038618.12;ENSMUST00000108369.8;ENSMUST00000121175.7	31769;31769;27740	NA	NA
chr7	27307791	27307793	cg44348735_TC21	0.0815045	0.937278	0.855773	2.99837e-23	1.28245e-22	gain	Ltbp4	protein_coding;protein_coding;protein_coding;protein_coding;protein_coding;protein_coding;protein_coding	ENSMUST00000038618.12;ENSMUST00000108369.8;ENSMUST00000118583.7;ENSMUST00000121175.7;ENSMUST00000125455.1;ENSMUST00000134464.1;ENSMUST00000148594.7	29901;29901;25822;25872;2868;-821;2887	NA	NA
chr7	27310225	27310227	cg44348777_BC21	0.0566189	0.23029	0.173671	1.95605e-12	2.81151e-12	gain	Ltbp4	protein_coding;protein_coding;protein_coding;protein_coding;protein_coding;protein_coding;protein_coding	ENSMUST00000038618.12;ENSMUST00000108369.8;ENSMUST00000118583.7;ENSMUST00000121175.7;ENSMUST00000125455.1;ENSMUST00000129471.1;ENSMUST00000148594.7	27467;27467;23388;23438;434;237;453	NA	NA
chr7	27316668	27316670	cg44348873_TC21	0.0940994	0.931286	0.837186	2.5322e-20	4.78848e-20	gain	Ltbp4	protein_coding;protein_coding;protein_coding;protein_coding;protein_coding	ENSMUST00000038618.12;ENSMUST00000108369.8;ENSMUST00000118583.7;ENSMUST00000121175.7;ENSMUST00000206413.1	21024;21024;16945;16995;16980	NA	NA
chr7	27322393	27322395	cg44348958_BC21	0.0660617	0.179596	0.113535	1.68836e-05	2.20932e-05	gain	Ltbp4	protein_coding;protein_coding;protein_coding;protein_coding;protein_coding	ENSMUST00000038618.12;ENSMUST00000108369.8;ENSMUST00000118583.7;ENSMUST00000121175.7;ENSMUST00000206413.1	15299;15299;11220;11270;11255	NA	NA
chr7	27322894	27322896	cg44348970_BC21	0.0657578	0.669505	0.603747	2.90886e-18	4.67806e-18	gain	Ltbp4	protein_coding;protein_coding;protein_coding;protein_coding;protein_coding	ENSMUST00000038618.12;ENSMUST00000108369.8;ENSMUST00000118583.7;ENSMUST00000121175.7;ENSMUST00000206413.1	14798;14798;10719;10769;10754	NA	Shelf
chr7	27335519	27335521	cg44349447_TC21	0.061618	0.227447	0.165829	1.60846e-10	2.25925e-10	gain	Ltbp4	protein_coding;protein_coding	ENSMUST00000038618.12;ENSMUST00000108369.8	2173;2173	NA	Shore
chr7	27350714	27350716	cg44349712_BC21	0.0778965	0.919143	0.841246	6.94129e-20	1.24879e-19	gain	Shkbp1	protein_coding;protein_coding;protein_coding;protein_coding	ENSMUST00000003857.6;ENSMUST00000123190.7;ENSMUST00000132684.7;ENSMUST00000152053.1	5305;5240;5029;-105	NA	NA
chr7	27366430	27366432	cg44350072_BC11	0.103823	0.307656	0.203833	7.7281e-11	1.09013e-10	gain	Sptbn4	protein_coding;protein_coding;protein_coding;protein_coding;protein_coding	ENSMUST00000011895.13;ENSMUST00000108362.7;ENSMUST00000108363.7;ENSMUST00000108364.7;ENSMUST00000172269.1	80169;28076;30123;29768;81256	NA	Shore
chr7	27378102	27378104	cg44350305_BC21	0.0684938	0.93541	0.866916	1.0036e-23	5.60886e-23	gain	Sptbn4	protein_coding;protein_coding;protein_coding;protein_coding;protein_coding	ENSMUST00000011895.13;ENSMUST00000108362.7;ENSMUST00000108363.7;ENSMUST00000108364.7;ENSMUST00000172269.1	68497;16404;18451;18096;69584	NA	Shelf
chr7	27378121	27378123	cg44350306_BC21	0.0590015	0.950486	0.891484	9.67133e-22	2.37685e-21	gain	Sptbn4	protein_coding;protein_coding;protein_coding;protein_coding;protein_coding	ENSMUST00000011895.13;ENSMUST00000108362.7;ENSMUST00000108363.7;ENSMUST00000108364.7;ENSMUST00000172269.1	68478;16385;18432;18077;69565	NA	Shelf
chr7	27378264	27378266	cg44350311_BC21	0.061288	0.961678	0.90039	7.1205e-25	1.01247e-23	gain	Sptbn4	protein_coding;protein_coding;protein_coding;protein_coding;protein_coding	ENSMUST00000011895.13;ENSMUST00000108362.7;ENSMUST00000108363.7;ENSMUST00000108364.7;ENSMUST00000172269.1	68335;16242;18289;17934;69422	NA	Shelf
chr7	27382178	27382180	cg44350356_TC21	0.0564188	0.941665	0.885246	5.71751e-24	3.75761e-23	gain	Sptbn4	protein_coding;protein_coding;protein_coding;protein_coding;protein_coding	ENSMUST00000011895.13;ENSMUST00000108362.7;ENSMUST00000108363.7;ENSMUST00000108364.7;ENSMUST00000172269.1	64421;12328;14375;14020;65508	NA	NA
chr7	27385636	27385638	cg44350387_BC21	0.0647622	0.927819	0.863057	1.77792e-22	5.45037e-22	gain	Sptbn4	protein_coding;protein_coding;protein_coding;protein_coding;protein_coding	ENSMUST00000011895.13;ENSMUST00000108362.7;ENSMUST00000108363.7;ENSMUST00000108364.7;ENSMUST00000172269.1	60963;8870;10917;10562;62050	NA	NA
chr7	27391476	27391478	cg44350445_BC21	0.0587302	0.863556	0.804826	7.32841e-22	1.85766e-21	gain	Sptbn4	protein_coding;protein_coding;protein_coding;protein_coding;protein_coding	ENSMUST00000011895.13;ENSMUST00000108362.7;ENSMUST00000108363.7;ENSMUST00000108364.7;ENSMUST00000172269.1	55123;3030;5077;4722;56210	NA	NA
chr7	27391772	27391774	cg44350460_BC21	0.0754798	0.790244	0.714765	4.61275e-21	9.77438e-21	gain	Sptbn4	protein_coding;protein_coding;protein_coding;protein_coding;protein_coding	ENSMUST00000011895.13;ENSMUST00000108362.7;ENSMUST00000108363.7;ENSMUST00000108364.7;ENSMUST00000172269.1	54827;2734;4781;4426;55914	NA	NA
chr7	27394637	27394639	cg44350480_TC21	0.105382	0.927742	0.82236	1.7084e-21	3.95128e-21	gain	Sptbn4	protein_coding;protein_coding;protein_coding;protein_coding;protein_coding	ENSMUST00000011895.13;ENSMUST00000108362.7;ENSMUST00000108363.7;ENSMUST00000108364.7;ENSMUST00000172269.1	51962;-131;1916;1561;53049	NA	Shore
chr7	27395232	27395234	cg44350482_BC21	0.0569775	0.582691	0.525714	1.99874e-19	3.44608e-19	gain	Sptbn4	protein_coding;protein_coding;protein_coding;protein_coding;protein_coding	ENSMUST00000011895.13;ENSMUST00000108362.7;ENSMUST00000108363.7;ENSMUST00000108364.7;ENSMUST00000172269.1	51367;-726;1321;966;52454	NA	Shore
chr7	27424068	27424070	cg44351102_TC21	0.0724346	0.915363	0.842928	1.46239e-23	7.41447e-23	gain	Sptbn4	protein_coding;protein_coding	ENSMUST00000011895.13;ENSMUST00000172269.1	22531;23618	NA	NA
chr7	27449146	27449148	cg44351549_TC21	0.0490908	0.221477	0.172386	1.79969e-12	2.58764e-12	gain	Blvrb;Sptbn4	protein_coding;protein_coding;protein_coding;protein_coding;protein_coding;protein_coding	ENSMUST00000037399.15;ENSMUST00000108358.7;ENSMUST00000133750.7;ENSMUST00000207799.1;ENSMUST00000152572.1;ENSMUST00000172269.1	1169;1115;1093;1086;-1460;-1460	NA	Shore
chr7	27462618	27462620	cg44351710_BC21	0.0847432	0.615123	0.53038	1.73765e-17	2.71579e-17	gain	Blvrb	protein_coding;protein_coding;protein_coding;protein_coding	ENSMUST00000037399.15;ENSMUST00000108357.7;ENSMUST00000108358.7;ENSMUST00000153644.1	14641;10201;14587;10175	NA	NA
chr7	27476617	27476619	cg44351952_BC21	0.10972	0.802572	0.692853	1.73579e-20	3.35377e-20	gain	Sertad3	protein_coding	ENSMUST00000068641.7	2850	NA	Shelf
chr7	27490048	27490050	cg44352217_TC21	0.0795946	0.944013	0.864418	6.04046e-23	2.2336e-22	gain	Sertad1	protein_coding	ENSMUST00000008528.7	3139	NA	Shelf
chr7	27492276	27492278	cg44352264_TC21	0.0699173	0.943374	0.873457	3.62271e-21	7.82875e-21	gain	NA	NA	NA	NA	NA	NA
chr7	27497414	27497416	cg44352335_TC21	0.0768889	0.952553	0.875664	2.03063e-23	9.49278e-23	gain	Prx	protein_coding	ENSMUST00000238964.1	27	NA	NA
chr7	27499166	27499168	cg44352351_TC21	0.0617602	0.875421	0.813661	1.89952e-19	3.28134e-19	gain	Prx	protein_coding;protein_coding;protein_coding;protein_coding	ENSMUST00000098644.8;ENSMUST00000108355.1;ENSMUST00000238936.1;ENSMUST00000238964.1	-157;-157;-157;1779	NA	NA
chr7	27499617	27499619	cg44352354_BC21	0.0757545	0.95237	0.876615	4.52395e-25	7.92873e-24	gain	Prx	protein_coding;protein_coding;protein_coding;protein_coding	ENSMUST00000098644.8;ENSMUST00000108355.1;ENSMUST00000238936.1;ENSMUST00000238964.1	294;294;294;2230	NA	NA
chr7	27504449	27504451	cg44352416_TC21	0.0742782	0.9618	0.887522	6.1544e-22	1.59216e-21	gain	Gm15541;Prx	antisense;protein_coding;protein_coding;protein_coding;protein_coding	ENSMUST00000147449.1;ENSMUST00000098644.8;ENSMUST00000108355.1;ENSMUST00000238936.1;ENSMUST00000238964.1	3673;5126;5126;5126;7062	NA	Shelf
chr7	27508778	27508780	cg44352522_TC21	0.0646507	0.314588	0.249937	3.38872e-15	5.04029e-15	gain	Gm15541;Prx	antisense;protein_coding;protein_coding;protein_coding;protein_coding;protein_coding;protein_coding	ENSMUST00000147449.1;ENSMUST00000065487.6;ENSMUST00000098644.8;ENSMUST00000108355.1;ENSMUST00000125990.1;ENSMUST00000238936.1;ENSMUST00000238964.1	-656;973;9455;9455;978;9455;11391	NA	Shore
chr7	27522867	27522869	cg44352715_TC21	0.0515687	0.910873	0.859304	5.2986e-23	2.01143e-22	gain	Hipk4	protein_coding	ENSMUST00000108353.8	-399	NA	NA
chr7	27523245	27523247	cg44352720_BC21	0.0829694	0.65176	0.568791	5.21589e-18	8.30234e-18	gain	Hipk4	protein_coding	ENSMUST00000108353.8	-21	NA	NA
chr7	27523917	27523919	cg44352743_TC21	0.0748625	0.819886	0.745024	1.8747e-16	2.85294e-16	gain	Hipk4	protein_coding	ENSMUST00000108353.8	651	NA	NA
chr7	27526491	27526493	cg44352776_BC21	0.0595064	0.824331	0.764825	1.56562e-22	4.89167e-22	gain	Hipk4	protein_coding;protein_coding	ENSMUST00000037134.6;ENSMUST00000108353.8	-567;3225	NA	NA
chr7	27526668	27526670	cg44352780_BC21	0.0579993	0.804105	0.746106	3.87443e-23	1.56786e-22	gain	Hipk4	protein_coding;protein_coding	ENSMUST00000037134.6;ENSMUST00000108353.8	-390;3402	NA	NA
chr7	27526747	27526749	cg44352782_TC11	0.0600339	0.640407	0.580373	3.71131e-20	6.87584e-20	gain	Hipk4	protein_coding;protein_coding	ENSMUST00000037134.6;ENSMUST00000108353.8	-311;3481	NA	NA
chr7	27537764	27537766	cg44352981_BC21	0.089901	0.914146	0.824245	1.04645e-21	2.54946e-21	gain	Pld3	protein_coding;protein_coding;protein_coding	ENSMUST00000117095.7;ENSMUST00000117611.7;ENSMUST00000142981.1	15448;15454;176	NA	NA
chr7	27541213	27541215	cg44353034_TC21	0.0810192	0.920376	0.839357	1.08985e-22	3.61374e-22	gain	Pld3	protein_coding;protein_coding;protein_coding;protein_coding	ENSMUST00000117095.7;ENSMUST00000117611.7;ENSMUST00000127240.7;ENSMUST00000131106.7	11999;12005;11971;11803	NA	NA
chr7	27541779	27541781	cg44353050_TC21	0.0894435	0.82004	0.730596	2.07982e-20	3.97705e-20	gain	Pld3	protein_coding;protein_coding;protein_coding;protein_coding;protein_coding	ENSMUST00000117095.7;ENSMUST00000117611.7;ENSMUST00000127240.7;ENSMUST00000131106.7;ENSMUST00000150964.1	11433;11439;11405;11237;966	NA	NA
chr7	27549976	27549978	cg44353172_BC21	0.0612231	0.92808	0.866857	3.78819e-24	2.83183e-23	gain	Pld3	protein_coding;protein_coding;protein_coding;protein_coding;protein_coding	ENSMUST00000117095.7;ENSMUST00000117611.7;ENSMUST00000127240.7;ENSMUST00000131106.7;ENSMUST00000143903.1	3236;3242;3208;3040;3175	NA	Shelf
chr7	27552476	27552478	cg44353201_BC21	0.0525567	0.79471	0.742154	1.98848e-22	5.99565e-22	gain	2310022A10Rik;Pld3	protein_coding;protein_coding;protein_coding;protein_coding;protein_coding;protein_coding;protein_coding;protein_coding;protein_coding	ENSMUST00000067386.13;ENSMUST00000187960.6;ENSMUST00000190903.1;ENSMUST00000191126.6;ENSMUST00000117095.7;ENSMUST00000117611.7;ENSMUST00000127240.7;ENSMUST00000131106.7;ENSMUST00000143903.1	-756;-809;-793;-790;736;742;708;540;675	NA	Shore
chr7	27560305	27560307	cg44353324_BC21	0.0485045	0.646051	0.597547	2.26112e-20	4.30244e-20	gain	2310022A10Rik	protein_coding;protein_coding;protein_coding;protein_coding;protein_coding	ENSMUST00000067386.13;ENSMUST00000186826.1;ENSMUST00000187032.1;ENSMUST00000187960.6;ENSMUST00000191126.6	7073;-191;-170;7020;7039	NA	NA
chr7	27560775	27560777	cg44353331_BC11	0.0975938	0.819042	0.721448	1.12672e-17	1.77165e-17	gain	2310022A10Rik	protein_coding;protein_coding;protein_coding;protein_coding;protein_coding	ENSMUST00000067386.13;ENSMUST00000186826.1;ENSMUST00000187032.1;ENSMUST00000187960.6;ENSMUST00000191126.6	7543;279;300;7490;7509	NA	NA
chr7	27564768	27564770	cg44353395_BC21	0.0696973	0.929923	0.860226	1.06441e-23	5.85614e-23	gain	2310022A10Rik	protein_coding;protein_coding;protein_coding;protein_coding;protein_coding;protein_coding	ENSMUST00000067386.13;ENSMUST00000186826.1;ENSMUST00000187032.1;ENSMUST00000187960.6;ENSMUST00000190656.1;ENSMUST00000191126.6	11536;4272;4293;11483;-889;11502	NA	NA
chr7	27571804	27571806	cg44353480_BC21	0.0729569	0.952665	0.879708	9.58297e-24	5.42375e-23	gain	2310022A10Rik	protein_coding;protein_coding;protein_coding;protein_coding;protein_coding;protein_coding	ENSMUST00000067386.13;ENSMUST00000186826.1;ENSMUST00000187032.1;ENSMUST00000187960.6;ENSMUST00000190656.1;ENSMUST00000191126.6	18572;11308;11329;18519;6147;18538	NA	NA
chr7	27572250	27572252	cg44353485_TC21	0.0655462	0.92036	0.854814	3.21744e-23	1.35491e-22	gain	2310022A10Rik	protein_coding;protein_coding;protein_coding;protein_coding;protein_coding;protein_coding	ENSMUST00000067386.13;ENSMUST00000186826.1;ENSMUST00000187032.1;ENSMUST00000187960.6;ENSMUST00000190656.1;ENSMUST00000191126.6	19018;11754;11775;18965;6593;18984	NA	NA
chr7	27577613	27577615	cg44353549_BC21	0.0934931	0.913337	0.819844	6.42528e-22	1.65418e-21	gain	2310022A10Rik	protein_coding;protein_coding;protein_coding;protein_coding;protein_coding	ENSMUST00000067386.13;ENSMUST00000186501.1;ENSMUST00000187032.1;ENSMUST00000187960.6;ENSMUST00000190656.1	24381;3147;17138;24328;11956	NA	NA
chr7	27579429	27579431	cg44353569_TC21	0.0684076	0.922246	0.853838	3.22204e-22	9.06676e-22	gain	2310022A10Rik	protein_coding;protein_coding;protein_coding;protein_coding;protein_coding	ENSMUST00000067386.13;ENSMUST00000186501.1;ENSMUST00000187032.1;ENSMUST00000187960.6;ENSMUST00000190656.1	26197;4963;18954;26144;13772	NA	NA
chr7	27580462	27580464	cg44353577_TC21	0.0483185	0.966598	0.918279	1.1389e-25	4.16607e-24	gain	2310022A10Rik	protein_coding;protein_coding;protein_coding;protein_coding	ENSMUST00000067386.13;ENSMUST00000187032.1;ENSMUST00000187960.6;ENSMUST00000190656.1	27230;19987;27177;14805	NA	NA
chr7	27593284	27593286	cg44353802_BC21	0.0795773	0.853882	0.774305	9.75884e-23	3.29902e-22	gain	Akt2	protein_coding;protein_coding;protein_coding;protein_coding;protein_coding	ENSMUST00000108342.7;ENSMUST00000108344.8;ENSMUST00000128540.7;ENSMUST00000147263.1;ENSMUST00000167435.7	827;1733;917;-261;1539	NA	Shore
chr7	27596933	27596935	cg44353841_TC21	0.0582864	0.956284	0.897997	6.7257e-20	1.21153e-19	gain	Akt2	protein_coding;protein_coding;protein_coding;protein_coding;protein_coding;protein_coding	ENSMUST00000108342.7;ENSMUST00000108344.8;ENSMUST00000128540.7;ENSMUST00000138459.7;ENSMUST00000147263.1;ENSMUST00000167435.7	4476;5382;4566;104;3388;5188	NA	NA
chr7	27597092	27597094	cg44353844_BC11	0.183852	0.951333	0.767482	1.49246e-20	2.91057e-20	gain	Akt2	protein_coding;protein_coding;protein_coding;protein_coding;protein_coding;protein_coding	ENSMUST00000108342.7;ENSMUST00000108344.8;ENSMUST00000128540.7;ENSMUST00000138459.7;ENSMUST00000147263.1;ENSMUST00000167435.7	4635;5541;4725;263;3547;5347	NA	NA
chr7	27597811	27597813	cg44353853_TC21	0.101347	0.860123	0.758775	9.93068e-19	1.63399e-18	gain	Akt2	protein_coding;protein_coding;protein_coding;protein_coding;protein_coding;protein_coding	ENSMUST00000108342.7;ENSMUST00000108344.8;ENSMUST00000128540.7;ENSMUST00000138459.7;ENSMUST00000147263.1;ENSMUST00000167435.7	5354;6260;5444;982;4266;6066	NA	NA
chr7	27598310	27598312	cg44353859_TC21	0.0769535	0.958742	0.881789	7.33368e-25	1.02848e-23	gain	Akt2	protein_coding;protein_coding;protein_coding;protein_coding;protein_coding;protein_coding	ENSMUST00000108342.7;ENSMUST00000108344.8;ENSMUST00000128540.7;ENSMUST00000138459.7;ENSMUST00000147263.1;ENSMUST00000167435.7	5853;6759;5943;1481;4765;6565	NA	NA
chr7	27600487	27600489	cg44353870_TC21	0.0649617	0.948124	0.883163	1.51073e-23	7.59194e-23	gain	Akt2	protein_coding;protein_coding;protein_coding;protein_coding;protein_coding;protein_coding	ENSMUST00000108342.7;ENSMUST00000108344.8;ENSMUST00000128540.7;ENSMUST00000138459.7;ENSMUST00000147263.1;ENSMUST00000167435.7	8030;8936;8120;3658;6942;8742	NA	NA
chr7	27602323	27602325	cg44353884_BC21	0.0525988	0.953263	0.900664	1.43701e-24	1.51806e-23	gain	Akt2	protein_coding;protein_coding;protein_coding;protein_coding;protein_coding;protein_coding	ENSMUST00000108342.7;ENSMUST00000108344.8;ENSMUST00000128540.7;ENSMUST00000138459.7;ENSMUST00000147263.1;ENSMUST00000167435.7	9866;10772;9956;5494;8778;10578	NA	NA
chr7	27604980	27604982	cg44353910_TC21	0.0684779	0.929062	0.860584	1.51591e-22	4.75927e-22	gain	Akt2	protein_coding;protein_coding;protein_coding;protein_coding;protein_coding;protein_coding;protein_coding;protein_coding;protein_coding	ENSMUST00000051356.11;ENSMUST00000108342.7;ENSMUST00000108343.7;ENSMUST00000108344.8;ENSMUST00000128540.7;ENSMUST00000138459.7;ENSMUST00000143499.7;ENSMUST00000147263.1;ENSMUST00000167435.7	-877;12523;-836;13429;12613;8151;-816;11435;13235	NA	NA
chr7	27605318	27605320	cg44353912_BC21	0.0519664	0.959852	0.907886	3.19254e-25	6.61761e-24	gain	Akt2	protein_coding;protein_coding;protein_coding;protein_coding;protein_coding;protein_coding;protein_coding;protein_coding;protein_coding	ENSMUST00000051356.11;ENSMUST00000108342.7;ENSMUST00000108343.7;ENSMUST00000108344.8;ENSMUST00000128540.7;ENSMUST00000138459.7;ENSMUST00000143499.7;ENSMUST00000147263.1;ENSMUST00000167435.7	-539;12861;-498;13767;12951;8489;-478;11773;13573	NA	NA
chr7	27605730	27605732	cg44353915_TC21	0.0764473	0.885936	0.809489	3.41318e-18	5.47267e-18	gain	Akt2	protein_coding;protein_coding;protein_coding;protein_coding;protein_coding;protein_coding;protein_coding;protein_coding;protein_coding	ENSMUST00000051356.11;ENSMUST00000108342.7;ENSMUST00000108343.7;ENSMUST00000108344.8;ENSMUST00000128540.7;ENSMUST00000138459.7;ENSMUST00000143499.7;ENSMUST00000147263.1;ENSMUST00000167435.7	-127;13273;-86;14179;13363;8901;-66;12185;13985	NA	NA
chr7	27606592	27606594	cg44353927_BC21	0.0839244	0.797456	0.713531	1.89523e-19	3.27419e-19	gain	Akt2	protein_coding;protein_coding;protein_coding;protein_coding;protein_coding;protein_coding;protein_coding;protein_coding;protein_coding;protein_coding;protein_coding	ENSMUST00000051356.11;ENSMUST00000108342.7;ENSMUST00000108343.7;ENSMUST00000108344.8;ENSMUST00000128540.7;ENSMUST00000136962.7;ENSMUST00000138459.7;ENSMUST00000142365.7;ENSMUST00000143499.7;ENSMUST00000147263.1;ENSMUST00000167435.7	735;14135;776;15041;14225;-1155;9763;-1411;796;13047;14847	NA	NA
chr7	27607518	27607520	cg44353940_TC21	0.0618889	0.96498	0.903092	1.25722e-23	6.616e-23	gain	Akt2	protein_coding;protein_coding;protein_coding;protein_coding;protein_coding;protein_coding;protein_coding;protein_coding;protein_coding;protein_coding;protein_coding;protein_coding	ENSMUST00000051356.11;ENSMUST00000085917.4;ENSMUST00000108342.7;ENSMUST00000108343.7;ENSMUST00000108344.8;ENSMUST00000128540.7;ENSMUST00000136962.7;ENSMUST00000138459.7;ENSMUST00000142365.7;ENSMUST00000143499.7;ENSMUST00000147263.1;ENSMUST00000167435.7	1661;-1143;15061;1702;15967;15151;-229;10689;-485;1722;13973;15773	NA	NA
chr7	27608178	27608180	cg44353950_BC21	0.0475894	0.954733	0.907143	1.19362e-24	1.36053e-23	gain	Akt2	protein_coding;protein_coding;protein_coding;protein_coding;protein_coding;protein_coding;protein_coding;protein_coding;protein_coding;protein_coding;protein_coding;protein_coding	ENSMUST00000051356.11;ENSMUST00000085917.4;ENSMUST00000108342.7;ENSMUST00000108343.7;ENSMUST00000108344.8;ENSMUST00000128540.7;ENSMUST00000136962.7;ENSMUST00000138459.7;ENSMUST00000142365.7;ENSMUST00000143499.7;ENSMUST00000147263.1;ENSMUST00000167435.7	2321;-483;15721;2362;16627;15811;431;11349;175;2382;14633;16433	NA	NA
chr7	27608437	27608439	cg44353952_TC21	0.0773599	0.939486	0.862126	2.03991e-22	6.12644e-22	gain	Akt2	protein_coding;protein_coding;protein_coding;protein_coding;protein_coding;protein_coding;protein_coding;protein_coding;protein_coding;protein_coding;protein_coding;protein_coding	ENSMUST00000051356.11;ENSMUST00000085917.4;ENSMUST00000108342.7;ENSMUST00000108343.7;ENSMUST00000108344.8;ENSMUST00000128540.7;ENSMUST00000136962.7;ENSMUST00000138459.7;ENSMUST00000142365.7;ENSMUST00000143499.7;ENSMUST00000147263.1;ENSMUST00000167435.7	2580;-224;15980;2621;16886;16070;690;11608;434;2641;14892;16692	NA	NA
chr7	27608749	27608751	cg44353957_TC21	0.0660107	0.811622	0.745611	5.63126e-20	1.02248e-19	gain	Akt2	protein_coding;protein_coding;protein_coding;protein_coding;protein_coding;protein_coding;protein_coding;protein_coding;protein_coding;protein_coding;protein_coding;protein_coding	ENSMUST00000051356.11;ENSMUST00000085917.4;ENSMUST00000108342.7;ENSMUST00000108343.7;ENSMUST00000108344.8;ENSMUST00000128540.7;ENSMUST00000136962.7;ENSMUST00000138459.7;ENSMUST00000142365.7;ENSMUST00000143499.7;ENSMUST00000147263.1;ENSMUST00000167435.7	2892;88;16292;2933;17198;16382;1002;11920;746;2953;15204;17004	NA	NA
chr7	27610927	27610929	cg44353978_BC21	0.0973251	0.838497	0.741172	2.45395e-20	4.64878e-20	gain	Akt2	protein_coding;protein_coding;protein_coding;protein_coding;protein_coding;protein_coding;protein_coding;protein_coding;protein_coding;protein_coding;protein_coding;protein_coding	ENSMUST00000051356.11;ENSMUST00000085917.4;ENSMUST00000108342.7;ENSMUST00000108343.7;ENSMUST00000108344.8;ENSMUST00000128540.7;ENSMUST00000136962.7;ENSMUST00000138459.7;ENSMUST00000142365.7;ENSMUST00000143499.7;ENSMUST00000147263.1;ENSMUST00000167435.7	5070;2266;18470;5111;19376;18560;3180;14098;2924;5131;17382;19182	NA	NA
chr7	27614045	27614047	cg44354014_TC11	0.140794	0.971761	0.830967	1.03513e-20	2.06535e-20	gain	Akt2	protein_coding;protein_coding;protein_coding;protein_coding;protein_coding;protein_coding;protein_coding;protein_coding;protein_coding;protein_coding;protein_coding;protein_coding	ENSMUST00000051356.11;ENSMUST00000085917.4;ENSMUST00000108342.7;ENSMUST00000108343.7;ENSMUST00000108344.8;ENSMUST00000128540.7;ENSMUST00000136962.7;ENSMUST00000138459.7;ENSMUST00000142365.7;ENSMUST00000143499.7;ENSMUST00000147263.1;ENSMUST00000167435.7	8188;5384;21588;8229;22494;21678;6298;17216;6042;8249;20500;22300	NA	NA
chr7	27629479	27629481	cg44354187_TC11	0.0598855	0.98459	0.924705	2.23616e-27	2.12681e-24	gain	Akt2	protein_coding;protein_coding;protein_coding;protein_coding;protein_coding;protein_coding;protein_coding;protein_coding	ENSMUST00000051356.11;ENSMUST00000085917.4;ENSMUST00000108342.7;ENSMUST00000108343.7;ENSMUST00000108344.8;ENSMUST00000136962.7;ENSMUST00000143347.1;ENSMUST00000167435.7	23622;20818;37022;23663;37928;21732;955;37734	NA	NA
chr7	27647596	27647598	cg44354396_BC21	0.0605342	0.795396	0.734862	3.70445e-21	7.98962e-21	gain	AC074312.1	unitary_pseudogene	ENSMUST00000239103.1	4499	NA	NA
chr7	27655894	27655896	cg44354606_TC21	0.106033	0.898362	0.792329	1.21497e-20	2.39872e-20	gain	Ttc9b	protein_coding	ENSMUST00000008088.8	1980	NA	Shore
chr7	27655924	27655926	cg44354607_BC11	0.153214	0.981163	0.827949	2.35322e-22	6.92362e-22	gain	Ttc9b	protein_coding	ENSMUST00000008088.8	2010	NA	Shore
chr7	27655957	27655959	cg44354608_TC21	0.0631607	0.781981	0.71882	1.19215e-17	1.87288e-17	gain	Ttc9b	protein_coding	ENSMUST00000008088.8	2043	NA	Shore
chr7	27656795	27656797	cg44354624_TC21	0.065161	0.787304	0.722143	1.40318e-19	2.45091e-19	gain	Map3k10;Ttc9b	protein_coding;protein_coding;protein_coding	ENSMUST00000036453.13;ENSMUST00000108341.1;ENSMUST00000008088.8	17799;17803;2881	NA	Shore
chr7	27661487	27661489	cg44354766_BC21	0.0794885	0.886486	0.806998	3.38154e-20	6.29447e-20	gain	Map3k10	protein_coding;protein_coding	ENSMUST00000036453.13;ENSMUST00000108341.1	13107;13111	NA	Shelf
chr7	27672752	27672754	cg44354914_BC21	0.0691421	0.91192	0.842778	4.86327e-22	1.29551e-21	gain	Map3k10	protein_coding;protein_coding;protein_coding;protein_coding	ENSMUST00000036453.13;ENSMUST00000108341.1;ENSMUST00000133551.1;ENSMUST00000138243.1	1842;1846;1605;1829	NA	Shore
chr7	27684764	27684766	cg44355172_BC21	0.0924944	0.922352	0.829858	3.695e-17	5.71995e-17	gain	NA	NA	NA	NA	NA	NA
chr7	27691722	27691724	cg44355282_BC21	0.0568352	0.946468	0.889633	3.69065e-24	2.78624e-23	gain	Zfp607b	protein_coding;protein_coding;protein_coding;protein_coding	ENSMUST00000076421.6;ENSMUST00000120004.7;ENSMUST00000124397.1;ENSMUST00000127200.1	-779;2383;-754;-190	NA	NA
chr7	27691902	27691904	cg44355283_TC21	0.0651401	0.943811	0.878671	8.46803e-22	2.11141e-21	gain	Zfp607b	protein_coding;protein_coding;protein_coding;protein_coding	ENSMUST00000076421.6;ENSMUST00000120004.7;ENSMUST00000124397.1;ENSMUST00000127200.1	-599;2563;-574;-10	NA	NA
chr7	27703857	27703859	cg44355409_TC21	0.117212	0.943618	0.826406	2.71594e-20	5.11528e-20	gain	Zfp607b	protein_coding;protein_coding	ENSMUST00000076421.6;ENSMUST00000120004.7	11356;14518	NA	NA
chr7	27733487	27733489	cg44355748_TC21	0.0733941	0.939924	0.86653	1.20297e-21	2.88511e-21	gain	Zfp60	protein_coding;protein_coding;protein_coding;protein_coding;protein_coding	ENSMUST00000042641.13;ENSMUST00000108336.7;ENSMUST00000126884.1;ENSMUST00000130997.7;ENSMUST00000136373.7	1977;2099;2077;2056;2045	NA	Shore
chr7	27735529	27735531	cg44355770_TC21	0.0776608	0.956195	0.878535	4.29133e-19	7.21908e-19	gain	Zfp60	protein_coding;protein_coding;protein_coding;protein_coding;protein_coding;protein_coding;protein_coding;protein_coding	ENSMUST00000042641.13;ENSMUST00000108336.7;ENSMUST00000125228.1;ENSMUST00000126884.1;ENSMUST00000130997.7;ENSMUST00000136373.7;ENSMUST00000141753.1;ENSMUST00000167955.1	4019;4141;-837;4119;4098;4087;-1397;-1426	NA	Shelf
chr7	27735655	27735657	cg44355772_TC21	0.0477891	0.924129	0.87634	1.20717e-22	3.93367e-22	gain	Zfp60	protein_coding;protein_coding;protein_coding;protein_coding;protein_coding;protein_coding;protein_coding;protein_coding	ENSMUST00000042641.13;ENSMUST00000108336.7;ENSMUST00000125228.1;ENSMUST00000126884.1;ENSMUST00000130997.7;ENSMUST00000136373.7;ENSMUST00000141753.1;ENSMUST00000167955.1	4145;4267;-711;4245;4224;4213;-1271;-1300	NA	NA
chr7	27742380	27742382	cg44355834_BC21	0.0940574	0.910925	0.816867	3.39094e-18	5.43789e-18	gain	Zfp60	protein_coding;protein_coding;protein_coding;protein_coding;protein_coding	ENSMUST00000042641.13;ENSMUST00000108336.7;ENSMUST00000130997.7;ENSMUST00000136373.7;ENSMUST00000167955.1	10870;10992;10949;10938;5425	NA	NA
chr7	27806385	27806387	cg44356413_TC21	0.0552791	0.910823	0.855544	1.59673e-23	7.91492e-23	gain	Zfp626	protein_coding	ENSMUST00000205671.1	-810	NA	NA
chr7	27808061	27808063	cg44356429_TC21	0.06794	0.907291	0.839351	7.92544e-23	2.78335e-22	gain	Zfp626	protein_coding	ENSMUST00000205671.1	866	NA	NA
chr7	27811052	27811054	cg44356466_TC21	0.0666987	0.946636	0.879937	9.07662e-23	3.10713e-22	gain	Zfp626	protein_coding;protein_coding	ENSMUST00000080175.6;ENSMUST00000205671.1	240;3857	NA	NA
chr7	27811085	27811087	cg44356467_BC21	0.0680664	0.958751	0.890684	6.42581e-24	4.08307e-23	gain	Zfp626	protein_coding;protein_coding	ENSMUST00000080175.6;ENSMUST00000205671.1	273;3890	NA	NA
chr7	27811671	27811673	cg44356477_TC11	0.0768653	0.976163	0.899298	4.1361e-22	1.12496e-21	gain	Zfp626	protein_coding;protein_coding	ENSMUST00000080175.6;ENSMUST00000205671.1	859;4476	NA	NA
chr7	27837393	27837395	cg44356617_BC21	0.0632156	0.891678	0.828463	2.54098e-22	7.39069e-22	gain	Zfp59	protein_coding	ENSMUST00000205701.1	-1213	NA	Shore
chr7	27841674	27841676	cg44356699_TC21	0.0750629	0.935849	0.860787	1.80444e-24	1.75111e-23	gain	Zfp59	protein_coding;protein_coding	ENSMUST00000108331.2;ENSMUST00000205701.1	-1180;3068	NA	Shelf
chr7	27857583	27857585	cg44356797_BC21	0.0604126	0.952747	0.892334	2.43436e-23	1.09107e-22	gain	Zfp607a	protein_coding	ENSMUST00000205715.1	57	NA	NA
chr7	27857715	27857717	cg44356798_BC21	0.0722155	0.958797	0.886582	5.76112e-23	2.14993e-22	gain	Zfp607a	protein_coding	ENSMUST00000205715.1	189	NA	NA
chr7	27876733	27876735	cg44356968_BC21	0.105341	0.868655	0.763314	2.48722e-21	5.55735e-21	gain	Zfp607a	protein_coding;protein_coding;protein_coding	ENSMUST00000053722.8;ENSMUST00000205534.1;ENSMUST00000205715.1	14177;16149;19207	NA	NA
chr7	27892460	27892462	cg44357179_TC21	0.0981157	0.924202	0.826087	1.8406e-22	5.61576e-22	gain	NA	NA	NA	NA	NA	NA
chr7	27920221	27920223	cg44357351_TC21	0.0643249	0.931298	0.866973	1.96512e-23	9.25893e-23	gain	Zfp974	protein_coding;protein_coding;protein_coding	ENSMUST00000098639.8;ENSMUST00000129341.1;ENSMUST00000145674.7	9209;7290;7237	NA	NA
chr7	27949598	27949600	cg44357585_TC11	0.124902	0.457049	0.332147	1.22384e-12	1.7631e-12	gain	Gm10651	processed_pseudogene	ENSMUST00000118212.1	165	NA	NA
chr7	27975465	27975467	cg44357778_BC21	0.0716709	0.966718	0.895047	1.7686e-23	8.54972e-23	gain	Zfp780b	protein_coding;protein_coding;protein_coding;protein_coding;protein_coding	ENSMUST00000081618.7;ENSMUST00000205431.1;ENSMUST00000205874.1;ENSMUST00000206685.1;ENSMUST00000207098.1	-97;3706;3674;3682;-97	NA	NA
chr7	27975503	27975505	cg44357779_BC11	0.114064	0.966629	0.852565	2.88584e-23	1.24442e-22	gain	Zfp780b	protein_coding;protein_coding;protein_coding;protein_coding;protein_coding	ENSMUST00000081618.7;ENSMUST00000205431.1;ENSMUST00000205874.1;ENSMUST00000206685.1;ENSMUST00000207098.1	-135;3668;3636;3644;-135	NA	NA
chr7	28008513	28008515	cg44358045_BC21	0.101008	0.902881	0.801873	8.58453e-21	1.73622e-20	gain	Zfp850	protein_coding;protein_coding	ENSMUST00000180024.1;ENSMUST00000180502.7	-97;5602	NA	NA
chr7	28009688	28009690	cg44358058_BC21	0.0484797	0.969119	0.920639	4.06513e-24	2.96678e-23	gain	Zfp850	protein_coding;protein_coding	ENSMUST00000180024.1;ENSMUST00000180502.7	-1272;4427	NA	NA
chr7	28041891	28041893	cg44358389_BC21	0.0667209	0.972331	0.90561	3.21476e-25	6.63982e-24	gain	Psmc4	protein_coding;protein_coding;protein_coding;protein_coding	ENSMUST00000032824.9;ENSMUST00000135482.7;ENSMUST00000138512.7;ENSMUST00000140053.2	8210;8165;5131;8157	NA	NA
chr7	28048355	28048357	cg44358501_BC21	0.0528778	0.928553	0.875675	8.35302e-23	2.90486e-22	gain	Psmc4	protein_coding;protein_coding;protein_coding;protein_coding;protein_coding;protein_coding	ENSMUST00000032824.9;ENSMUST00000126528.1;ENSMUST00000134486.7;ENSMUST00000135482.7;ENSMUST00000138512.7;ENSMUST00000140053.2	1746;1701;-1006;1701;-1333;1693	NA	Shore
chr7	28055196	28055198	cg44358642_TC21	0.0774815	0.945441	0.86796	2.95207e-24	2.39711e-23	gain	Gm44744	lincRNA	ENSMUST00000208234.1	465	NA	NA
chr7	28071239	28071241	cg44358780_BC21	0.0683052	0.277465	0.209159	1.79694e-11	2.5552e-11	gain	Fcgbp	protein_coding;protein_coding;protein_coding	ENSMUST00000076648.7;ENSMUST00000138392.7;ENSMUST00000140004.1	4;4;-338	NA	NA
chr7	28086515	28086517	cg44358942_BC11	0.206065	0.958052	0.751987	1.05285e-20	2.09836e-20	gain	Fcgbp	protein_coding;protein_coding;protein_coding	ENSMUST00000076648.7;ENSMUST00000138392.7;ENSMUST00000140004.1	15280;15280;14938	NA	NA
chr7	28088451	28088453	cg44358970_BC21	0.0615922	0.9258	0.864207	2.64473e-21	5.87561e-21	gain	Fcgbp	protein_coding;protein_coding	ENSMUST00000076648.7;ENSMUST00000138392.7	17216;17216	NA	NA
chr7	28099352	28099354	cg44359105_TC21	0.0801328	0.969104	0.888972	2.61031e-23	1.1512e-22	gain	Fcgbp	protein_coding;protein_coding;protein_coding	ENSMUST00000076648.7;ENSMUST00000138392.7;ENSMUST00000148946.7	28117;28117;-1456	NA	NA
chr7	28118213	28118215	cg44359362_BC21	0.0701305	0.956404	0.886273	1.18932e-24	1.35728e-23	gain	Fcgbp	protein_coding;protein_coding;protein_coding;protein_coding;protein_coding	ENSMUST00000076648.7;ENSMUST00000131090.1;ENSMUST00000138392.7;ENSMUST00000148946.7;ENSMUST00000154481.7	46978;2600;46978;17405;4387	NA	NA
chr7	28129414	28129416	cg44359469_TC21	0.0764096	0.855004	0.778594	3.57878e-20	6.64206e-20	gain	9530053A07Rik	protein_coding;protein_coding;protein_coding;protein_coding	ENSMUST00000059886.11;ENSMUST00000129051.1;ENSMUST00000130693.7;ENSMUST00000150948.1	-51;-401;-401;-401	NA	NA
chr7	28129902	28129904	cg44359474_BC21	0.0939735	0.860544	0.766571	3.81149e-20	7.05289e-20	gain	9530053A07Rik	protein_coding;protein_coding;protein_coding;protein_coding	ENSMUST00000059886.11;ENSMUST00000129051.1;ENSMUST00000130693.7;ENSMUST00000150948.1	437;87;87;87	NA	NA
chr7	28130077	28130079	cg44359476_TC21	0.0744472	0.869932	0.795485	2.43966e-21	5.4601e-21	gain	9530053A07Rik	protein_coding;protein_coding;protein_coding;protein_coding	ENSMUST00000059886.11;ENSMUST00000129051.1;ENSMUST00000130693.7;ENSMUST00000150948.1	612;262;262;262	NA	NA
chr7	28146841	28146843	cg44359689_TC11	0.0776714	0.960313	0.882642	1.2319e-19	2.16286e-19	gain	9530053A07Rik	protein_coding;protein_coding	ENSMUST00000059886.11;ENSMUST00000150948.1	17376;17026	NA	NA
chr7	28152982	28152984	cg44359774_BC21	0.0690984	0.941711	0.872612	1.74227e-22	5.35782e-22	gain	9530053A07Rik	protein_coding;protein_coding	ENSMUST00000059886.11;ENSMUST00000150948.1	23517;23167	NA	NA
chr7	28157539	28157541	cg44359846_BC21	0.0939011	0.94317	0.849269	2.66017e-20	5.01626e-20	gain	9530053A07Rik	protein_coding;protein_coding	ENSMUST00000059886.11;ENSMUST00000150948.1	28074;27724	NA	NA
chr7	28157896	28157898	cg44359861_TC21	0.0696881	0.604081	0.534393	1.2497e-18	2.04538e-18	gain	9530053A07Rik	protein_coding;protein_coding	ENSMUST00000059886.11;ENSMUST00000150948.1	28431;28081	NA	NA
chr7	28159534	28159536	cg44359883_TC21	0.0950979	0.92456	0.829462	5.69545e-19	9.50651e-19	gain	9530053A07Rik	protein_coding;protein_coding	ENSMUST00000059886.11;ENSMUST00000150948.1	30069;29719	NA	NA
chr7	28167622	28167624	cg44359967_BC11	0.1146	0.93563	0.82103	9.58906e-18	1.5118e-17	gain	Gm31024	TEC	ENSMUST00000207600.1	2005	NA	Shore
chr7	28171008	28171010	cg44360089_TC21	0.0583363	0.676793	0.618457	3.41316e-20	6.35016e-20	gain	Fbl;Gm31024	protein_coding;protein_coding;protein_coding;protein_coding;TEC	ENSMUST00000042405.7;ENSMUST00000207397.1;ENSMUST00000207956.1;ENSMUST00000208967.1;ENSMUST00000207600.1	1299;1239;1287;1242;-1381	NA	Shore
chr7	28176880	28176882	cg44360172_BC21	0.0758179	0.943347	0.867529	6.92292e-23	2.4929e-22	gain	Fbl	protein_coding;protein_coding	ENSMUST00000042405.7;ENSMUST00000208259.1	7171;1887	NA	Shelf
chr7	28182415	28182417	cg44360344_TC21	0.146421	0.935124	0.788703	8.19473e-19	1.35494e-18	gain	Dyrk1b	protein_coding;protein_coding;protein_coding	ENSMUST00000085901.12;ENSMUST00000172467.7;ENSMUST00000172761.7	2947;2150;2922	NA	Shore
chr7	28182486	28182488	cg44360348_BC21	0.0530153	0.946716	0.893701	1.53035e-19	2.6644e-19	gain	Dyrk1b	protein_coding;protein_coding;protein_coding	ENSMUST00000085901.12;ENSMUST00000172467.7;ENSMUST00000172761.7	3018;2221;2993	NA	Shelf
chr7	28182615	28182617	cg44360354_TC21	0.113435	0.969088	0.855653	2.57996e-18	4.15868e-18	gain	Dyrk1b	protein_coding;protein_coding;protein_coding	ENSMUST00000085901.12;ENSMUST00000172467.7;ENSMUST00000172761.7	3147;2350;3122	NA	Shelf
chr7	28184473	28184475	cg44360387_TC21	0.143078	0.915934	0.772856	2.60563e-19	4.45326e-19	gain	Dyrk1b	protein_coding;protein_coding;protein_coding	ENSMUST00000085901.12;ENSMUST00000172467.7;ENSMUST00000172761.7	5005;4208;4980	NA	NA
chr7	28184959	28184961	cg44360395_TC21	0.0638444	0.967344	0.903499	1.40384e-23	7.18584e-23	gain	Dyrk1b	protein_coding;protein_coding;protein_coding	ENSMUST00000085901.12;ENSMUST00000172467.7;ENSMUST00000172761.7	5491;4694;5466	NA	NA
chr7	28212474	28212476	cg44360733_BC21	0.0692645	0.867723	0.798459	4.86007e-20	8.88319e-20	gain	NA	NA	NA	NA	NA	NA
chr7	28236444	28236446	cg44361081_TC21	0.355648	0.876177	0.52053	2.34714e-17	3.65397e-17	gain	Gm18672	processed_pseudogene	ENSMUST00000208035.1	-524	NA	NA
chr7	28284797	28284799	cg44361809_TC21	0.0603531	0.962157	0.901804	1.98288e-25	5.28569e-24	gain	Selenov	protein_coding	ENSMUST00000056589.13	6389	NA	NA
chr7	28287894	28287896	cg44361840_TC21	0.0913696	0.967875	0.876505	6.63341e-22	1.70162e-21	gain	Selenov	protein_coding;protein_coding	ENSMUST00000056589.13;ENSMUST00000156408.1	3292;288	NA	Shelf
chr7	28288542	28288544	cg44361851_BC11	0.065752	0.895033	0.829281	2.57943e-22	7.48457e-22	gain	Selenov	protein_coding;protein_coding	ENSMUST00000056589.13;ENSMUST00000156408.1	2644;-360	NA	Shelf
chr7	28289292	28289294	cg44361861_TC11	0.0612487	0.476572	0.415323	2.45285e-14	3.60414e-14	gain	Selenov	protein_coding;protein_coding	ENSMUST00000056589.13;ENSMUST00000156408.1	1894;-1110	NA	Shore
chr7	28305438	28305440	cg44362290_BC21	0.0768108	0.957111	0.880301	2.2213e-21	5.01247e-21	gain	NA	NA	NA	NA	NA	Shelf
chr7	28306189	28306191	cg44362310_TC11	0.0554821	0.929385	0.873903	4.5199e-21	9.59451e-21	gain	Timm50	protein_coding;protein_coding	ENSMUST00000081946.4;ENSMUST00000151990.1	5883;475	NA	NA
chr7	28318668	28318670	cg44362546_TC21	0.0574247	0.950854	0.893429	1.51907e-23	7.62304e-23	gain	Gm44709;Supt5	antisense;protein_coding;protein_coding;protein_coding;protein_coding;protein_coding	ENSMUST00000207649.1;ENSMUST00000003527.9;ENSMUST00000207563.1;ENSMUST00000207879.1;ENSMUST00000209105.1;ENSMUST00000209141.1	3771;20051;20078;10517;124;20038	NA	NA
chr7	28362888	28362890	cg44363247_TC11	0.170385	0.930866	0.760481	1.38679e-21	3.27626e-21	gain	Plekhg2	protein_coding;protein_coding;protein_coding;protein_coding;protein_coding;protein_coding	ENSMUST00000094644.10;ENSMUST00000119990.7;ENSMUST00000121085.7;ENSMUST00000128015.7;ENSMUST00000129145.7;ENSMUST00000144700.7	9345;9606;8686;9689;453;9711	NA	NA
chr7	28366780	28366782	cg44363306_TC21	0.154073	0.948333	0.79426	1.06681e-21	2.59306e-21	gain	Plekhg2	protein_coding;protein_coding;protein_coding;protein_coding;protein_coding;protein_coding	ENSMUST00000094644.10;ENSMUST00000119990.7;ENSMUST00000121085.7;ENSMUST00000128015.7;ENSMUST00000144700.7;ENSMUST00000147767.1	5453;5714;4794;5797;5819;-1288	NA	NA
chr7	28368001	28368003	cg44363335_BC21	0.0657978	0.95489	0.889092	8.12428e-21	1.64923e-20	gain	Plekhg2	protein_coding;protein_coding;protein_coding;protein_coding;protein_coding	ENSMUST00000094644.10;ENSMUST00000119990.7;ENSMUST00000121085.7;ENSMUST00000128015.7;ENSMUST00000144700.7	4232;4493;3573;4576;4598	NA	Shelf
chr7	28370301	28370303	cg44363370_BC21	0.0805992	0.902394	0.821795	7.97242e-17	1.22323e-16	gain	Plekhg2	protein_coding;protein_coding;protein_coding;protein_coding;protein_coding;protein_coding;protein_coding	ENSMUST00000094644.10;ENSMUST00000119990.7;ENSMUST00000121085.7;ENSMUST00000128015.7;ENSMUST00000144700.7;ENSMUST00000147362.7;ENSMUST00000152281.1	1932;2193;1273;2276;2298;1426;1779	NA	Shore
chr7	28377086	28377088	cg44363619_BC21	0.0611214	0.736449	0.675327	1.30776e-19	2.29066e-19	gain	Zfp36	protein_coding;protein_coding	ENSMUST00000051241.6;ENSMUST00000209061.1	3167;2169	NA	Shore
chr7	28380460	28380462	cg44363740_BC21	0.0739949	0.41622	0.342225	3.59837e-15	5.34984e-15	gain	Gm44710;Zfp36	antisense;protein_coding;protein_coding	ENSMUST00000208885.1;ENSMUST00000051241.6;ENSMUST00000209061.1	1481;-207;-1205	NA	Shore
chr7	28382776	28382778	cg44363817_BC21	0.0885384	0.222169	0.133631	2.30319e-08	3.13909e-08	gain	Gm44710	antisense	ENSMUST00000208885.1	3797	NA	Shelf
chr7	28389057	28389059	cg44363898_BC21	0.0915627	0.886935	0.795372	5.64695e-22	1.47658e-21	gain	Gm44710;Med29	antisense;protein_coding	ENSMUST00000208885.1;ENSMUST00000003536.8	10078;3651	NA	Shelf
chr7	28396919	28396921	cg44364060_TC21	0.0677676	0.893944	0.826177	6.23004e-20	1.12586e-19	gain	Paf1	protein_coding;protein_coding;protein_coding;protein_coding	ENSMUST00000003529.8;ENSMUST00000122857.7;ENSMUST00000145339.1;ENSMUST00000146886.1	3969;3879;269;1095	NA	Shelf
chr7	28401832	28401834	cg44364115_BC21	0.0525314	0.846267	0.793736	4.18221e-20	7.70011e-20	gain	Samd4b	protein_coding;protein_coding;protein_coding;protein_coding	ENSMUST00000040531.8;ENSMUST00000207766.1;ENSMUST00000208126.1;ENSMUST00000208199.1	196312;34395;2199;34359	NA	NA
chr7	28403990	28403992	cg44364134_TC21	0.101982	0.952297	0.850315	3.61863e-19	6.11934e-19	gain	Samd4b	protein_coding;protein_coding;protein_coding;protein_coding	ENSMUST00000040531.8;ENSMUST00000207766.1;ENSMUST00000208126.1;ENSMUST00000208199.1	194154;32237;41;32201	NA	NA
chr7	28404040	28404042	cg44364137_BC21	0.0591539	0.926793	0.867639	2.01448e-22	6.06274e-22	gain	Samd4b	protein_coding;protein_coding;protein_coding;protein_coding	ENSMUST00000040531.8;ENSMUST00000207766.1;ENSMUST00000208126.1;ENSMUST00000208199.1	194104;32187;-9;32151	NA	NA
chr7	28429655	28429657	cg44364331_TC11	0.100947	0.958051	0.857104	2.26539e-23	1.03299e-22	gain	Samd4b	protein_coding;protein_coding;protein_coding	ENSMUST00000040531.8;ENSMUST00000207766.1;ENSMUST00000208199.1	168489;6572;6536	NA	NA
chr7	28438943	28438945	cg44364511_TC21	0.0891991	0.854112	0.764913	2.99001e-20	5.60295e-20	gain	Gmfg;Samd4b	protein_coding;protein_coding;protein_coding	ENSMUST00000108289.7;ENSMUST00000108292.8;ENSMUST00000040531.8	1457;1497;159201	NA	Shelf
chr7	28445445	28445447	cg44364584_BC11	0.10406	0.938228	0.834168	7.31388e-21	1.49584e-20	gain	Gmfg;Samd4b	protein_coding;protein_coding;protein_coding;protein_coding;protein_coding;protein_coding	ENSMUST00000078845.12;ENSMUST00000108289.7;ENSMUST00000108292.8;ENSMUST00000135686.1;ENSMUST00000138741.1;ENSMUST00000040531.8	4519;7959;7999;4382;2339;152699	NA	NA
chr7	28451602	28451604	cg44364662_BC21	0.0457526	0.185548	0.139796	3.34469e-11	4.74054e-11	gain	Lrfn1;Samd4b	protein_coding;protein_coding;protein_coding;protein_coding	ENSMUST00000189877.6;ENSMUST00000190954.6;ENSMUST00000191267.1;ENSMUST00000040531.8	-545;-377;-635;146542	NA	Shore
chr7	28457074	28457076	cg44364825_BC21	0.0644476	0.929716	0.865269	1.09268e-22	3.62173e-22	gain	Lrfn1;Samd4b	protein_coding;protein_coding;protein_coding;protein_coding	ENSMUST00000189877.6;ENSMUST00000190954.6;ENSMUST00000191267.1;ENSMUST00000040531.8	4927;5095;4837;141070	NA	Shore
chr7	28458171	28458173	cg44364839_TC21	0.0884062	0.867426	0.77902	2.65536e-23	1.16647e-22	gain	Lrfn1;Samd4b	protein_coding;protein_coding;protein_coding;protein_coding;protein_coding;protein_coding	ENSMUST00000055110.10;ENSMUST00000108288.8;ENSMUST00000189877.6;ENSMUST00000190954.6;ENSMUST00000191267.1;ENSMUST00000040531.8	-486;-486;6024;6192;5934;139973	NA	Shore
chr7	28464214	28464216	cg44364963_TC21	0.0707787	0.36696	0.296181	1.8406e-12	2.64626e-12	gain	Lrfn1;Samd4b	protein_coding;protein_coding	ENSMUST00000108288.8;ENSMUST00000040531.8	5557;133930	NA	Shelf
chr7	28477073	28477075	cg44365193_BC21	0.0969039	0.908384	0.81148	4.88363e-22	1.30029e-21	gain	Samd4b	protein_coding	ENSMUST00000040531.8	121071	NA	NA
chr7	28481239	28481241	cg44365244_TC21	0.0627684	0.879211	0.816443	2.98095e-22	8.47749e-22	gain	Samd4b	protein_coding	ENSMUST00000040531.8	116905	NA	NA
chr7	28483408	28483410	cg44365281_TC21	0.0591182	0.506822	0.447704	9.03131e-20	1.606e-19	gain	Samd4b	protein_coding	ENSMUST00000040531.8	114736	NA	NA
chr7	28495704	28495706	cg44365412_TC11	0.0585791	0.988842	0.930263	3.42336e-27	2.1628e-24	gain	1700028B04Rik;Samd4b	transcribed_processed_pseudogene;transcribed_processed_pseudogene;protein_coding	ENSMUST00000186274.1;ENSMUST00000190841.1;ENSMUST00000040531.8	-1236;3155;102440	NA	NA
chr7	28496035	28496037	cg44365422_BC21	0.0723338	0.924037	0.851704	2.42949e-21	5.43935e-21	gain	1700028B04Rik;Samd4b	transcribed_processed_pseudogene;transcribed_processed_pseudogene;protein_coding	ENSMUST00000186274.1;ENSMUST00000190841.1;ENSMUST00000040531.8	-905;3486;102109	NA	NA
chr7	28496275	28496277	cg44365426_TC21	0.0858986	0.804263	0.718365	1.05628e-17	1.66251e-17	gain	1700028B04Rik;Samd4b	transcribed_processed_pseudogene;transcribed_processed_pseudogene;protein_coding	ENSMUST00000186274.1;ENSMUST00000190841.1;ENSMUST00000040531.8	-665;3726;101869	NA	NA
chr7	28496909	28496911	cg44365438_TC21	0.0748047	0.2004	0.125595	2.25926e-08	3.07961e-08	gain	1700028B04Rik;Samd4b	transcribed_processed_pseudogene;transcribed_processed_pseudogene;protein_coding	ENSMUST00000186274.1;ENSMUST00000190841.1;ENSMUST00000040531.8	-31;4360;101235	NA	NA
chr7	28509558	28509560	cg44365579_TC21	0.057665	0.892946	0.835281	1.97459e-24	1.85271e-23	gain	Ifnl2;Samd4b	protein_coding;protein_coding	ENSMUST00000081684.2;ENSMUST00000040531.8	897;88586	NA	NA
chr7	28511353	28511355	cg44365591_TC21	0.052685	0.938088	0.885403	8.7114e-23	3.00564e-22	gain	Ifnl2;Samd4b	protein_coding;protein_coding	ENSMUST00000081684.2;ENSMUST00000040531.8	-898;86791	NA	NA
chr7	28522262	28522264	cg44365708_BC21	0.0565437	0.944621	0.888078	8.24171e-24	4.87071e-23	gain	Ifnl3;Samd4b	protein_coding;protein_coding	ENSMUST00000078364.3;ENSMUST00000040531.8	-573;75882	NA	NA
chr7	28531377	28531379	cg44365796_BC21	0.0564561	0.966079	0.909623	1.78911e-25	5.06782e-24	gain	Samd4b	protein_coding	ENSMUST00000040531.8	66767	NA	NA
chr7	28535022	28535024	cg44365861_TC21	0.0985231	0.930645	0.832121	3.66539e-21	7.91247e-21	gain	Gm19880;Samd4b	processed_pseudogene;protein_coding	ENSMUST00000207731.1;ENSMUST00000040531.8	251;63122	NA	NA
chr7	28540780	28540782	cg44365939_TC21	0.0439924	0.943493	0.8995	3.28964e-23	1.37761e-22	gain	Samd4b;Sycn	protein_coding;protein_coding	ENSMUST00000040531.8;ENSMUST00000119180.3	57364;-104	NA	NA
chr7	28540800	28540802	cg44365940_BC21	0.0567153	0.932599	0.875884	2.93685e-22	8.368e-22	gain	Samd4b;Sycn	protein_coding;protein_coding	ENSMUST00000040531.8;ENSMUST00000119180.3	57344;-84	NA	NA
chr7	28556770	28556772	cg44366204_TC11	0.0611908	0.816227	0.755037	1.77286e-16	2.6995e-16	gain	Samd4b	protein_coding	ENSMUST00000040531.8	41374	NA	NA
chr7	28557315	28557317	cg44366209_TC21	0.0782962	0.877906	0.79961	8.40661e-20	1.49963e-19	gain	Samd4b	protein_coding	ENSMUST00000040531.8	40829	NA	NA
chr7	28560667	28560669	cg44366276_TC21	0.0991285	0.928972	0.829843	3.40073e-21	7.39179e-21	gain	Pak4;Samd4b	protein_coding;protein_coding;protein_coding	ENSMUST00000032823.4;ENSMUST00000108283.7;ENSMUST00000040531.8	7570;37518;37477	NA	NA
chr7	28561150	28561152	cg44366288_TC21	0.0632503	0.945033	0.881782	6.40479e-20	1.15611e-19	gain	Mir7049;Pak4;Samd4b	miRNA;protein_coding;protein_coding;protein_coding	ENSMUST00000183983.1;ENSMUST00000032823.4;ENSMUST00000108283.7;ENSMUST00000040531.8	-166;7087;37035;36994	NA	NA
chr7	28561161	28561163	cg44366289_TC11	0.217537	0.90725	0.689713	9.68917e-17	1.48366e-16	gain	Mir7049;Pak4;Samd4b	miRNA;protein_coding;protein_coding;protein_coding	ENSMUST00000183983.1;ENSMUST00000032823.4;ENSMUST00000108283.7;ENSMUST00000040531.8	-177;7076;37024;36983	NA	NA
chr7	28565196	28565198	cg44366376_BC11	0.189823	0.971215	0.781393	7.44985e-20	1.33605e-19	gain	Pak4;Samd4b	protein_coding;protein_coding;protein_coding	ENSMUST00000032823.4;ENSMUST00000108283.7;ENSMUST00000040531.8	3041;32989;32948	NA	NA
chr7	28568178	28568180	cg44366412_BC21	0.0996135	0.946999	0.847385	5.58519e-20	1.01448e-19	gain	Pak4;Samd4b	protein_coding;protein_coding;protein_coding	ENSMUST00000032823.4;ENSMUST00000108283.7;ENSMUST00000040531.8	59;30007;29966	NA	NA
chr7	28568214	28568216	cg44366414_TC21	0.0657509	0.975542	0.909791	7.37801e-22	1.86901e-21	gain	Pak4;Samd4b	protein_coding;protein_coding;protein_coding	ENSMUST00000032823.4;ENSMUST00000108283.7;ENSMUST00000040531.8	23;29971;29930	NA	NA
chr7	28572953	28572955	cg44366459_TC21	0.10393	0.864735	0.760805	6.76389e-21	1.39152e-20	gain	Pak4;Samd4b	protein_coding;protein_coding;protein_coding;protein_coding	ENSMUST00000108283.7;ENSMUST00000135923.1;ENSMUST00000150454.1;ENSMUST00000040531.8	25232;25202;25133;25191	NA	NA
chr7	28583246	28583248	cg44366575_TC21	0.0918857	0.955003	0.863117	2.34927e-22	6.91414e-22	gain	Pak4;Samd4b	protein_coding;protein_coding;protein_coding;protein_coding	ENSMUST00000108283.7;ENSMUST00000135923.1;ENSMUST00000150454.1;ENSMUST00000040531.8	14939;14909;14840;14898	NA	NA
chr7	28583327	28583329	cg44366577_TC21	0.0710973	0.854855	0.783758	1.85765e-20	3.57528e-20	gain	Pak4;Samd4b	protein_coding;protein_coding;protein_coding;protein_coding	ENSMUST00000108283.7;ENSMUST00000135923.1;ENSMUST00000150454.1;ENSMUST00000040531.8	14858;14828;14759;14817	NA	NA
chr7	28583691	28583693	cg44366583_TC21	0.075495	0.928494	0.852999	5.79147e-22	1.50965e-21	gain	Pak4;Samd4b	protein_coding;protein_coding;protein_coding;protein_coding	ENSMUST00000108283.7;ENSMUST00000135923.1;ENSMUST00000150454.1;ENSMUST00000040531.8	14494;14464;14395;14453	NA	NA
chr7	28584003	28584005	cg44366586_BC21	0.0611995	0.960401	0.899202	1.98733e-26	2.51899e-24	gain	Pak4;Samd4b	protein_coding;protein_coding;protein_coding;protein_coding	ENSMUST00000108283.7;ENSMUST00000135923.1;ENSMUST00000150454.1;ENSMUST00000040531.8	14182;14152;14083;14141	NA	NA
chr7	28592599	28592601	cg44366663_TC21	0.0683325	0.961578	0.893246	4.34208e-22	1.17292e-21	gain	Pak4;Samd4b	protein_coding;protein_coding;protein_coding;protein_coding	ENSMUST00000108283.7;ENSMUST00000135923.1;ENSMUST00000150454.1;ENSMUST00000040531.8	5586;5556;5487;5545	NA	NA
chr7	28593252	28593254	cg44366676_BC21	0.0705615	0.886925	0.816364	1.45583e-20	2.84382e-20	gain	Pak4;Samd4b	protein_coding;protein_coding;protein_coding;protein_coding	ENSMUST00000108283.7;ENSMUST00000135923.1;ENSMUST00000150454.1;ENSMUST00000040531.8	4933;4903;4834;4892	NA	NA
chr7	28593977	28593979	cg44366686_BC21	0.0594025	0.94673	0.887328	2.24333e-22	6.64771e-22	gain	Pak4;Samd4b	protein_coding;protein_coding;protein_coding;protein_coding	ENSMUST00000108283.7;ENSMUST00000135923.1;ENSMUST00000150454.1;ENSMUST00000040531.8	4208;4178;4109;4167	NA	Shelf
chr7	28594590	28594592	cg44366695_TC21	0.0616674	0.917449	0.855781	2.32716e-23	1.0546e-22	gain	Pak4;Samd4b	protein_coding;protein_coding;protein_coding;protein_coding	ENSMUST00000108283.7;ENSMUST00000135923.1;ENSMUST00000150454.1;ENSMUST00000040531.8	3595;3565;3496;3554	NA	Shelf
chr7	28594994	28594996	cg44366699_TC21	0.0615664	0.956897	0.89533	5.69672e-22	1.48776e-21	gain	Pak4;Samd4b	protein_coding;protein_coding;protein_coding;protein_coding	ENSMUST00000108283.7;ENSMUST00000135923.1;ENSMUST00000150454.1;ENSMUST00000040531.8	3191;3161;3092;3150	NA	Shelf
chr7	28601517	28601519	cg44366858_BC21	0.0913498	0.935183	0.843833	3.31618e-22	9.29719e-22	gain	NA	NA	NA	NA	NA	Shelf
chr7	28614032	28614034	cg44367053_TC21	0.0942466	0.96048	0.866234	2.04696e-18	3.31495e-18	gain	Acp7	protein_coding;protein_coding;protein_coding	ENSMUST00000040112.4;ENSMUST00000159560.2;ENSMUST00000239470.1	16983;16536;17035	NA	NA
chr7	28618810	28618812	cg44367147_BC21	0.0703505	0.814555	0.744205	1.41908e-20	2.77564e-20	gain	Acp7	protein_coding;protein_coding;protein_coding;protein_coding	ENSMUST00000040112.4;ENSMUST00000159418.7;ENSMUST00000159560.2;ENSMUST00000239470.1	12205;11697;11758;12257	NA	NA
chr7	28619435	28619437	cg44367154_TC21	0.0597011	0.95451	0.894809	6.23403e-22	1.6103e-21	gain	Acp7	protein_coding;protein_coding;protein_coding;protein_coding	ENSMUST00000040112.4;ENSMUST00000159418.7;ENSMUST00000159560.2;ENSMUST00000239470.1	11580;11072;11133;11632	NA	NA
chr7	28629190	28629192	cg44367251_TC21	0.0604859	0.736426	0.67594	3.95268e-18	6.32296e-18	gain	Acp7;Gm44618	protein_coding;protein_coding;protein_coding;protein_coding;lincRNA	ENSMUST00000040112.4;ENSMUST00000159418.7;ENSMUST00000159560.2;ENSMUST00000239470.1;ENSMUST00000208431.1	1825;1317;1378;1877;-57	NA	Shore
chr7	28629268	28629270	cg44367252_TC21	0.0574018	0.678304	0.620902	1.61571e-20	3.13559e-20	gain	Acp7;Gm44618	protein_coding;protein_coding;protein_coding;protein_coding;lincRNA	ENSMUST00000040112.4;ENSMUST00000159418.7;ENSMUST00000159560.2;ENSMUST00000239470.1;ENSMUST00000208431.1	1747;1239;1300;1799;21	NA	Shore
chr7	28638301	28638303	cg44367400_TC21	0.080219	0.61196	0.531741	4.94228e-17	7.62569e-17	gain	Gm44618	lincRNA	ENSMUST00000208431.1	9054	NA	NA
chr7	28642403	28642405	cg44367467_BC21	0.0387697	0.938265	0.899495	2.14313e-24	1.95247e-23	gain	Gm44617;Gm44618	processed_transcript;processed_transcript;lincRNA	ENSMUST00000207408.1;ENSMUST00000209122.1;ENSMUST00000208431.1	1961;17;13156	NA	NA
chr7	28642823	28642825	cg44367470_BC21	0.0837841	0.933436	0.849651	1.5028e-21	3.51996e-21	gain	Gm44617;Gm44618	processed_transcript;processed_transcript;lincRNA	ENSMUST00000207408.1;ENSMUST00000209122.1;ENSMUST00000208431.1	2381;437;13576	NA	NA
chr7	28665302	28665304	cg44367686_BC21	0.0458034	0.231327	0.185523	9.25272e-11	1.30364e-10	gain	Gm44618	lincRNA	ENSMUST00000208431.1	36055	NA	NA
chr7	28665612	28665614	cg44367695_TC21	0.0692611	0.494434	0.425173	4.12277e-18	6.5902e-18	gain	Gm44618	lincRNA	ENSMUST00000208431.1	36365	NA	NA
chr7	28675918	28675920	cg44367833_TC11	0.0717094	0.371835	0.300126	3.26133e-15	4.85188e-15	gain	Gm44618	lincRNA	ENSMUST00000208431.1	46671	NA	NA
chr7	28677084	28677086	cg44367852_BC11	0.10852	0.308938	0.200418	7.32131e-07	9.78278e-07	gain	Gm44618	lincRNA	ENSMUST00000208431.1	47837	NA	NA
chr7	28678777	28678779	cg44367885_BC21	0.0610313	0.70434	0.643308	1.1265e-19	1.9849e-19	gain	Gm44618	lincRNA	ENSMUST00000208431.1	49530	NA	NA
chr7	28696673	28696675	cg44368145_TC21	0.0755913	0.936801	0.86121	2.90012e-19	4.93872e-19	gain	Fbxo27	protein_coding;protein_coding;protein_coding;protein_coding	ENSMUST00000039998.10;ENSMUST00000108280.1;ENSMUST00000108281.7;ENSMUST00000127368.1	3825;2655;3530;23	NA	Shelf
chr7	28696686	28696688	cg44368146_BC11	0.0684136	0.992151	0.923737	1.19425e-19	2.09925e-19	gain	Fbxo27	protein_coding;protein_coding;protein_coding;protein_coding	ENSMUST00000039998.10;ENSMUST00000108280.1;ENSMUST00000108281.7;ENSMUST00000127368.1	3838;2668;3543;36	NA	Shelf
chr7	28697459	28697461	cg44368163_TC21	0.0738078	0.889374	0.815567	1.961e-19	3.38343e-19	gain	Fbxo27	protein_coding;protein_coding;protein_coding;protein_coding	ENSMUST00000039998.10;ENSMUST00000108280.1;ENSMUST00000108281.7;ENSMUST00000127368.1	4611;3441;4316;809	NA	Shelf
chr7	28698764	28698766	cg44368183_BC21	0.0667567	0.96996	0.903204	3.44199e-23	1.42765e-22	gain	Fbxo27	protein_coding;protein_coding;protein_coding	ENSMUST00000039998.10;ENSMUST00000108280.1;ENSMUST00000108281.7	5916;4746;5621	NA	NA
chr7	28704629	28704631	cg44368244_TC21	0.0548529	0.475952	0.421099	3.79086e-16	5.73314e-16	gain	NA	NA	NA	NA	NA	NA
chr7	28710715	28710717	cg44368300_BC11	0.0864389	0.982775	0.896337	8.06301e-26	3.70679e-24	gain	NA	NA	NA	NA	NA	NA
chr7	28719527	28719529	cg44368452_BC21	0.0592794	0.862133	0.802854	8.53838e-24	4.9938e-23	gain	Fbxo17	protein_coding;protein_coding;protein_coding;protein_coding	ENSMUST00000032818.12;ENSMUST00000108278.8;ENSMUST00000108279.8;ENSMUST00000139172.1	2724;2696;2655;2672	NA	Shelf
chr7	28739719	28739721	cg44368727_BC21	0.0856222	0.890823	0.805201	5.72973e-23	2.13965e-22	gain	Mrps12	protein_coding;protein_coding;protein_coding	ENSMUST00000056078.8;ENSMUST00000165246.1;ENSMUST00000171183.1	2101;348;2051	NA	Shelf
chr7	28740767	28740769	cg44368761_TC21	0.0652078	0.957029	0.891821	9.08525e-22	2.24771e-21	gain	Mrps12;Sars2	protein_coding;protein_coding;protein_coding;protein_coding;protein_coding;protein_coding;protein_coding	ENSMUST00000056078.8;ENSMUST00000165004.1;ENSMUST00000165246.1;ENSMUST00000171183.1;ENSMUST00000094632.5;ENSMUST00000207877.1;ENSMUST00000207897.1	1053;54;-700;1003;-1234;-1224;-1240	NA	Shore
chr7	28741170	28741172	cg44368768_TC11	0.0761727	0.203453	0.12728	1.63375e-07	2.20224e-07	gain	Mrps12;Sars2	protein_coding;protein_coding;protein_coding;protein_coding;protein_coding;protein_coding;protein_coding	ENSMUST00000056078.8;ENSMUST00000165004.1;ENSMUST00000165246.1;ENSMUST00000171183.1;ENSMUST00000094632.5;ENSMUST00000207877.1;ENSMUST00000207897.1	650;-349;-1103;600;-831;-821;-837	NA	Shore
chr7	28748235	28748237	cg44368914_BC11	0.0675014	0.984988	0.917487	4.22843e-25	7.64787e-24	gain	Sars2	protein_coding	ENSMUST00000094632.5	6234	NA	NA
chr7	28756711	28756713	cg44369060_TC21	0.0646617	0.341148	0.276486	1.57895e-15	2.36147e-15	gain	Ccer2	protein_coding	ENSMUST00000178767.2	538	NA	NA
chr7	28758313	28758315	cg44369091_TC21	0.0748912	0.973627	0.898736	5.23377e-21	1.09805e-20	gain	Ccer2;Nfkbib	protein_coding;protein_coding	ENSMUST00000178767.2;ENSMUST00000032815.10	2140;8327	NA	NA
chr7	28759888	28759890	cg44369133_BC21	0.105343	0.94986	0.844517	1.6129e-17	2.52357e-17	gain	Nfkbib	protein_coding;protein_coding	ENSMUST00000032815.10;ENSMUST00000085851.11	6752;6626	NA	NA
chr7	28774244	28774246	cg44369399_BC21	0.0878134	0.940418	0.852604	2.41207e-21	5.40359e-21	gain	Sirt2	protein_coding;protein_coding;protein_coding;protein_coding;protein_coding	ENSMUST00000072965.4;ENSMUST00000122915.7;ENSMUST00000155327.7;ENSMUST00000170068.8;ENSMUST00000207322.1	7478;7510;6991;7429;-1459	NA	NA
chr7	28776810	28776812	cg44369434_BC11	0.0539811	0.982493	0.928512	4.47685e-21	9.51028e-21	gain	Sirt2	protein_coding;protein_coding;protein_coding;protein_coding;protein_coding;protein_coding;protein_coding	ENSMUST00000072965.4;ENSMUST00000122915.7;ENSMUST00000141077.1;ENSMUST00000153956.1;ENSMUST00000155327.7;ENSMUST00000170068.8;ENSMUST00000207322.1	10044;10076;-47;-197;9557;9995;1107	NA	NA
chr7	28781105	28781107	cg44369489_BC21	0.0636112	0.938914	0.875303	1.58182e-22	4.93518e-22	gain	Sirt2	protein_coding;protein_coding;protein_coding;protein_coding;protein_coding	ENSMUST00000072965.4;ENSMUST00000122915.7;ENSMUST00000153956.1;ENSMUST00000155327.7;ENSMUST00000170068.8	14339;14371;4098;13852;14290	NA	NA
chr7	28788452	28788454	cg44369599_TC21	0.0718997	0.942942	0.871042	7.80559e-23	2.74906e-22	gain	Rinl;Sirt2	protein_coding;protein_coding;protein_coding;protein_coding;protein_coding;protein_coding;protein_coding	ENSMUST00000059857.7;ENSMUST00000207201.1;ENSMUST00000209035.1;ENSMUST00000072965.4;ENSMUST00000122915.7;ENSMUST00000155327.7;ENSMUST00000170068.8	-516;-521;-516;21686;21718;21199;21637	NA	NA
chr7	28788997	28788999	cg44369602_TC21	0.0658258	0.928406	0.86258	4.08228e-22	1.11223e-21	gain	Rinl	protein_coding;protein_coding;protein_coding	ENSMUST00000059857.7;ENSMUST00000207201.1;ENSMUST00000209035.1	29;24;29	NA	NA
chr7	28792623	28792625	cg44369632_TC21	0.0489813	0.894209	0.845228	1.82592e-23	8.76067e-23	gain	Rinl	protein_coding;protein_coding	ENSMUST00000059857.7;ENSMUST00000209035.1	3655;3655	NA	NA
chr7	28803613	28803615	cg44369826_TC21	0.0468076	0.945851	0.899043	2.96683e-25	6.38414e-24	gain	NA	NA	NA	NA	NA	NA
chr7	28813904	28813906	cg44370129_TC21	0.0460049	0.935197	0.889192	2.28179e-22	6.74578e-22	gain	Hnrnpl	protein_coding;protein_coding;protein_coding;protein_coding;protein_coding;protein_coding;protein_coding;protein_coding;protein_coding;protein_coding;protein_coding	ENSMUST00000038572.14;ENSMUST00000172529.7;ENSMUST00000172841.1;ENSMUST00000172884.7;ENSMUST00000173750.7;ENSMUST00000173818.7;ENSMUST00000174396.1;ENSMUST00000174477.7;ENSMUST00000174548.7;ENSMUST00000174755.7;ENSMUST00000174882.7	3015;5097;-1201;4387;5099;-919;527;2968;5364;2965;560	NA	Shelf
chr7	28817295	28817297	cg44370196_BC21	0.0592689	0.929043	0.869774	1.9587e-22	5.91959e-22	gain	Hnrnpl	protein_coding;protein_coding;protein_coding;protein_coding;protein_coding;protein_coding;protein_coding;protein_coding	ENSMUST00000038572.14;ENSMUST00000172529.7;ENSMUST00000172841.1;ENSMUST00000173578.1;ENSMUST00000173818.7;ENSMUST00000174477.7;ENSMUST00000174548.7;ENSMUST00000174882.7	6406;8488;2190;-538;2472;6359;8755;3951	NA	NA
chr7	28817714	28817716	cg44370200_BC21	0.0628618	0.924277	0.861416	1.75914e-21	4.05713e-21	gain	Hnrnpl	protein_coding;protein_coding;protein_coding;protein_coding;protein_coding;protein_coding;protein_coding;protein_coding	ENSMUST00000038572.14;ENSMUST00000172529.7;ENSMUST00000172841.1;ENSMUST00000173578.1;ENSMUST00000173818.7;ENSMUST00000174477.7;ENSMUST00000174548.7;ENSMUST00000174882.7	6825;8907;2609;-119;2891;6778;9174;4370	NA	NA
chr7	28826292	28826294	cg44370341_TC21	0.0669113	0.820724	0.753812	1.63906e-21	3.80667e-21	gain	Ech1	protein_coding;protein_coding;protein_coding;protein_coding;protein_coding	ENSMUST00000066264.12;ENSMUST00000124017.1;ENSMUST00000127590.1;ENSMUST00000132376.1;ENSMUST00000154839.7	1076;335;944;89;1076	NA	Shore
chr7	28833688	28833690	cg44370432_BC21	0.0701728	0.929336	0.859163	1.07784e-23	5.9086e-23	gain	Lgals4	protein_coding;protein_coding;protein_coding;protein_coding;protein_coding	ENSMUST00000066723.14;ENSMUST00000125155.1;ENSMUST00000127093.1;ENSMUST00000151547.2;ENSMUST00000208971.1	-165;-467;-498;-834;-165	NA	NA
chr7	28833823	28833825	cg44370435_BC21	0.084988	0.930601	0.845613	1.1103e-21	2.68657e-21	gain	Lgals4	protein_coding;protein_coding;protein_coding;protein_coding;protein_coding	ENSMUST00000066723.14;ENSMUST00000125155.1;ENSMUST00000127093.1;ENSMUST00000151547.2;ENSMUST00000208971.1	-30;-332;-363;-699;-30	NA	NA
chr7	28835789	28835791	cg44370450_TC21	0.067717	0.942461	0.874744	4.99524e-23	1.91854e-22	gain	Lgals4	protein_coding;protein_coding;protein_coding;protein_coding;protein_coding;protein_coding	ENSMUST00000066723.14;ENSMUST00000125155.1;ENSMUST00000126603.1;ENSMUST00000127093.1;ENSMUST00000151547.2;ENSMUST00000208971.1	1936;1634;-146;1603;1267;1936	NA	NA
chr7	28840971	28840973	cg44370523_TC11	0.232433	0.717258	0.484826	4.8441e-15	7.18979e-15	gain	Lgals4	protein_coding;protein_coding;protein_coding;protein_coding;protein_coding	ENSMUST00000066723.14;ENSMUST00000126603.1;ENSMUST00000137468.1;ENSMUST00000151547.2;ENSMUST00000208971.1	7118;5036;-34;6449;7118	NA	NA
chr7	28863802	28863804	cg44370775_TC21	0.0493873	0.424429	0.375042	1.43624e-14	2.11699e-14	gain	Gm10648;Lgals7	antisense;protein_coding;protein_coding;protein_coding	ENSMUST00000207552.1;ENSMUST00000081457.4;ENSMUST00000128001.1;ENSMUST00000138272.7	12529;-426;-652;-50	NA	NA
chr7	28863904	28863906	cg44370776_TC21	0.0749513	0.511899	0.436948	1.22067e-14	1.80106e-14	gain	Gm10648;Lgals7	antisense;protein_coding;protein_coding;protein_coding	ENSMUST00000207552.1;ENSMUST00000081457.4;ENSMUST00000128001.1;ENSMUST00000138272.7	12427;-324;-550;52	NA	NA
chr7	28864138	28864140	cg44370781_TC21	0.0706456	0.538	0.467354	4.91453e-16	7.41624e-16	gain	Gm10648;Lgals7	antisense;protein_coding;protein_coding;protein_coding	ENSMUST00000207552.1;ENSMUST00000081457.4;ENSMUST00000128001.1;ENSMUST00000138272.7	12193;-90;-316;286	NA	NA
chr7	28880279	28880281	cg44371057_TC21	0.0579026	0.20109	0.143187	8.78427e-12	1.25371e-11	gain	Capn12	protein_coding	ENSMUST00000066880.5	-1142	NA	NA
chr7	28881510	28881512	cg44371080_BC21	0.082522	0.520078	0.437556	1.48379e-15	2.22014e-15	gain	Capn12	protein_coding	ENSMUST00000066880.5	89	NA	NA
chr7	28881617	28881619	cg44371084_BC11	0.191724	0.47168	0.279956	1.00894e-09	1.40164e-09	gain	Capn12	protein_coding	ENSMUST00000066880.5	196	NA	NA
chr7	28892306	28892308	cg44371278_TC21	0.0869797	0.877195	0.790215	7.39973e-23	2.6319e-22	gain	Capn12	protein_coding;protein_coding	ENSMUST00000066880.5;ENSMUST00000208299.1	10885;1355	NA	NA
chr7	28898151	28898153	cg44371383_BC21	0.0750314	0.835782	0.760751	4.53956e-22	1.21992e-21	gain	Actn4	protein_coding;protein_coding;protein_coding;protein_coding;protein_coding;protein_coding	ENSMUST00000068045.13;ENSMUST00000143584.1;ENSMUST00000144909.7;ENSMUST00000207765.1;ENSMUST00000216863.1;ENSMUST00000217157.1	64189;-1120;9234;-853;42;64189	NA	NA
chr7	28898423	28898425	cg44371390_BC21	0.0905404	0.917559	0.827019	7.9634e-22	2.00007e-21	gain	Actn4	protein_coding;protein_coding;protein_coding;protein_coding;protein_coding;protein_coding	ENSMUST00000068045.13;ENSMUST00000143584.1;ENSMUST00000144909.7;ENSMUST00000207765.1;ENSMUST00000216863.1;ENSMUST00000217157.1	63917;-1392;8962;-1125;-230;63917	NA	NA
chr7	28902077	28902079	cg44371429_TC21	0.0720722	0.939868	0.867796	1.04204e-20	2.07833e-20	gain	Actn4	protein_coding;protein_coding;protein_coding;protein_coding;protein_coding	ENSMUST00000068045.13;ENSMUST00000127210.7;ENSMUST00000144909.7;ENSMUST00000150493.1;ENSMUST00000217157.1	60263;60146;5308;5609;60263	NA	NA
chr7	28911495	28911497	cg44371551_TC21	0.0920277	0.909735	0.817707	3.95147e-20	7.29765e-20	gain	Actn4	protein_coding;protein_coding;protein_coding;protein_coding	ENSMUST00000068045.13;ENSMUST00000127210.7;ENSMUST00000140622.7;ENSMUST00000217157.1	50845;50728;7726;50845	NA	NA
chr7	28917888	28917890	cg44371624_BC21	0.0773716	0.942469	0.865098	5.14939e-25	8.47667e-24	gain	Actn4	protein_coding;protein_coding;protein_coding;protein_coding;protein_coding	ENSMUST00000068045.13;ENSMUST00000127210.7;ENSMUST00000140622.7;ENSMUST00000148196.2;ENSMUST00000217157.1	44452;44335;1333;31871;44452	NA	NA
chr7	28918784	28918786	cg44371635_TC21	0.0456827	0.920233	0.87455	8.21754e-22	2.05586e-21	gain	Actn4	protein_coding;protein_coding;protein_coding;protein_coding;protein_coding	ENSMUST00000068045.13;ENSMUST00000127210.7;ENSMUST00000140622.7;ENSMUST00000148196.2;ENSMUST00000217157.1	43556;43439;437;30975;43556	NA	NA
chr7	28919172	28919174	cg44371639_TC21	0.0727044	0.930003	0.857299	6.8695e-22	1.75469e-21	gain	Actn4	protein_coding;protein_coding;protein_coding;protein_coding;protein_coding	ENSMUST00000068045.13;ENSMUST00000127210.7;ENSMUST00000140622.7;ENSMUST00000148196.2;ENSMUST00000217157.1	43168;43051;49;30587;43168	NA	NA
chr7	28919789	28919791	cg44371645_TC21	0.0399038	0.967669	0.927765	2.96863e-26	2.76576e-24	gain	Actn4	protein_coding;protein_coding;protein_coding;protein_coding;protein_coding	ENSMUST00000068045.13;ENSMUST00000127210.7;ENSMUST00000140622.7;ENSMUST00000148196.2;ENSMUST00000217157.1	42551;42434;-568;29970;42551	NA	NA
chr7	28919975	28919977	cg44371648_TC21	0.067814	0.962803	0.894989	8.85582e-24	5.12595e-23	gain	Actn4	protein_coding;protein_coding;protein_coding;protein_coding;protein_coding	ENSMUST00000068045.13;ENSMUST00000127210.7;ENSMUST00000140622.7;ENSMUST00000148196.2;ENSMUST00000217157.1	42365;42248;-754;29784;42365	NA	NA
chr7	28923411	28923413	cg44371678_BC21	0.0572785	0.95939	0.902111	3.93626e-22	1.07771e-21	gain	Actn4;Gm44699	protein_coding;protein_coding;protein_coding;protein_coding;sense_intronic	ENSMUST00000068045.13;ENSMUST00000127210.7;ENSMUST00000148196.2;ENSMUST00000217157.1;ENSMUST00000208229.1	38929;38812;26348;38929;20117	NA	NA
chr7	28924550	28924552	cg44371691_TC21	0.0779179	0.929292	0.851374	8.82635e-21	1.78104e-20	gain	Actn4;Gm44699	protein_coding;protein_coding;protein_coding;protein_coding;sense_intronic	ENSMUST00000068045.13;ENSMUST00000127210.7;ENSMUST00000148196.2;ENSMUST00000217157.1;ENSMUST00000208229.1	37790;37673;25209;37790;18978	NA	NA
chr7	28925234	28925236	cg44371699_TC11	0.112672	0.972953	0.860282	5.88784e-21	1.22455e-20	gain	Actn4;Gm44699	protein_coding;protein_coding;protein_coding;protein_coding;sense_intronic	ENSMUST00000068045.13;ENSMUST00000127210.7;ENSMUST00000148196.2;ENSMUST00000217157.1;ENSMUST00000208229.1	37106;36989;24525;37106;18294	NA	NA
chr7	28925398	28925400	cg44371705_TC21	0.0431435	0.953788	0.910645	1.957e-26	2.50014e-24	gain	Actn4;Gm44699	protein_coding;protein_coding;protein_coding;protein_coding;sense_intronic	ENSMUST00000068045.13;ENSMUST00000127210.7;ENSMUST00000148196.2;ENSMUST00000217157.1;ENSMUST00000208229.1	36942;36825;24361;36942;18130	NA	NA
chr7	28931997	28931999	cg44371757_TC21	0.0567186	0.939979	0.883261	6.15191e-22	1.5917e-21	gain	Actn4;Gm44699	protein_coding;protein_coding;protein_coding;protein_coding;sense_intronic	ENSMUST00000068045.13;ENSMUST00000127210.7;ENSMUST00000148196.2;ENSMUST00000217157.1;ENSMUST00000208229.1	30343;30226;17762;30343;11531	NA	NA
chr7	28932525	28932527	cg44371762_BC21	0.0656194	0.940952	0.875333	1.20526e-22	3.929e-22	gain	Actn4;Gm44699	protein_coding;protein_coding;protein_coding;protein_coding;sense_intronic	ENSMUST00000068045.13;ENSMUST00000127210.7;ENSMUST00000148196.2;ENSMUST00000217157.1;ENSMUST00000208229.1	29815;29698;17234;29815;11003	NA	NA
chr7	28937010	28937012	cg44371798_BC21	0.0741869	0.933733	0.859546	1.20799e-24	1.37007e-23	gain	Actn4;Gm44699	protein_coding;protein_coding;protein_coding;protein_coding;sense_intronic	ENSMUST00000068045.13;ENSMUST00000127210.7;ENSMUST00000148196.2;ENSMUST00000217157.1;ENSMUST00000208229.1	25330;25213;12749;25330;6518	NA	NA
chr7	28937384	28937386	cg44371802_BC21	0.0623815	0.932689	0.870308	1.97273e-22	5.95513e-22	gain	Actn4;Gm44699	protein_coding;protein_coding;protein_coding;protein_coding;sense_intronic	ENSMUST00000068045.13;ENSMUST00000127210.7;ENSMUST00000148196.2;ENSMUST00000217157.1;ENSMUST00000208229.1	24956;24839;12375;24956;6144	NA	NA
chr7	28937481	28937483	cg44371803_BC21	0.0670908	0.950777	0.883686	8.00374e-25	1.08139e-23	gain	Actn4;Gm44699	protein_coding;protein_coding;protein_coding;protein_coding;sense_intronic	ENSMUST00000068045.13;ENSMUST00000127210.7;ENSMUST00000148196.2;ENSMUST00000217157.1;ENSMUST00000208229.1	24859;24742;12278;24859;6047	NA	NA
chr7	28940695	28940697	cg44371832_TC21	0.0549484	0.974498	0.91955	1.64967e-26	2.43776e-24	gain	Actn4;Gm44699	protein_coding;protein_coding;protein_coding;protein_coding;sense_intronic	ENSMUST00000068045.13;ENSMUST00000127210.7;ENSMUST00000148196.2;ENSMUST00000217157.1;ENSMUST00000208229.1	21645;21528;9064;21645;2833	NA	NA
chr7	28941725	28941727	cg44371843_BC21	0.0436861	0.947308	0.903622	1.17051e-23	6.27771e-23	gain	Actn4;Gm44699	protein_coding;protein_coding;protein_coding;protein_coding;sense_intronic	ENSMUST00000068045.13;ENSMUST00000127210.7;ENSMUST00000148196.2;ENSMUST00000217157.1;ENSMUST00000208229.1	20615;20498;8034;20615;1803	NA	NA
chr7	28945528	28945530	cg44371881_TC11	0.0448536	0.912556	0.867702	1.75037e-23	8.48506e-23	gain	Actn4	protein_coding;protein_coding;protein_coding;protein_coding	ENSMUST00000068045.13;ENSMUST00000127210.7;ENSMUST00000148196.2;ENSMUST00000217157.1	16812;16695;4231;16812	NA	NA
chr7	28949253	28949255	cg44371916_TC21	0.0737406	0.925698	0.851958	9.76244e-22	2.39681e-21	gain	Actn4	protein_coding;protein_coding;protein_coding;protein_coding	ENSMUST00000068045.13;ENSMUST00000127210.7;ENSMUST00000148196.2;ENSMUST00000217157.1	13087;12970;506;13087	NA	NA
chr7	28949461	28949463	cg44371919_TC11	0.186822	0.968127	0.781305	6.37815e-21	1.31831e-20	gain	Actn4	protein_coding;protein_coding;protein_coding;protein_coding	ENSMUST00000068045.13;ENSMUST00000127210.7;ENSMUST00000148196.2;ENSMUST00000217157.1	12879;12762;298;12879	NA	NA
chr7	28951660	28951662	cg44371940_BC21	0.0548427	0.932288	0.877445	2.74143e-24	2.28775e-23	gain	Actn4	protein_coding;protein_coding;protein_coding	ENSMUST00000068045.13;ENSMUST00000127210.7;ENSMUST00000217157.1	10680;10563;10680	NA	NA
chr7	28952075	28952077	cg44371941_TC21	0.0648357	0.962012	0.897177	2.7399e-25	6.1415e-24	gain	Actn4	protein_coding;protein_coding;protein_coding	ENSMUST00000068045.13;ENSMUST00000127210.7;ENSMUST00000217157.1	10265;10148;10265	NA	NA
chr7	28957531	28957533	cg44371972_TC21	0.0573563	0.868998	0.811642	2.02039e-20	3.86876e-20	gain	Actn4	protein_coding;protein_coding;protein_coding	ENSMUST00000068045.13;ENSMUST00000127210.7;ENSMUST00000217157.1	4809;4692;4809	NA	NA
chr7	28963351	28963353	cg44372099_TC21	0.0382455	0.578145	0.5399	3.50933e-18	5.62426e-18	gain	Actn4	protein_coding;protein_coding;protein_coding	ENSMUST00000068045.13;ENSMUST00000127210.7;ENSMUST00000217157.1	-1011;-1128;-1011	NA	Shore
chr7	28967076	28967078	cg44372139_BC21	0.0803821	0.643302	0.562919	4.90914e-19	8.22641e-19	gain	NA	NA	NA	NA	NA	NA
chr7	28971500	28971502	cg44372195_BC21	0.076191	0.925692	0.849501	2.96938e-23	1.27275e-22	gain	Eif3k	protein_coding;protein_coding	ENSMUST00000066070.6;ENSMUST00000207683.1	10314;10287	NA	NA
chr7	28972100	28972102	cg44372200_BC21	0.0726282	0.942979	0.87035	3.84855e-24	2.86121e-23	gain	Eif3k	protein_coding;protein_coding;protein_coding	ENSMUST00000066070.6;ENSMUST00000207683.1;ENSMUST00000208616.1	9714;9687;9764	NA	NA
chr7	28972609	28972611	cg44372209_BC11	0.0791007	0.934427	0.855326	1.42789e-18	2.33e-18	gain	Eif3k	protein_coding;protein_coding;protein_coding;protein_coding	ENSMUST00000066070.6;ENSMUST00000207683.1;ENSMUST00000208616.1;ENSMUST00000208810.1	9205;9178;9255;2227	NA	NA
chr7	28972798	28972800	cg44372214_TC21	0.0782943	0.744316	0.666022	1.23369e-19	2.16589e-19	gain	Eif3k	protein_coding;protein_coding;protein_coding;protein_coding	ENSMUST00000066070.6;ENSMUST00000207683.1;ENSMUST00000208616.1;ENSMUST00000208810.1	9016;8989;9066;2038	NA	NA
chr7	28974214	28974216	cg44372241_TC21	0.0754159	0.954303	0.878887	4.25007e-21	9.06825e-21	gain	Eif3k	protein_coding;protein_coding;protein_coding;protein_coding;protein_coding	ENSMUST00000066070.6;ENSMUST00000207683.1;ENSMUST00000207762.1;ENSMUST00000208616.1;ENSMUST00000208810.1	7600;7573;7569;7650;622	NA	NA
chr7	28974447	28974449	cg44372248_TC21	0.0594706	0.968992	0.909522	2.76716e-23	1.20426e-22	gain	Eif3k	protein_coding;protein_coding;protein_coding;protein_coding;protein_coding	ENSMUST00000066070.6;ENSMUST00000207683.1;ENSMUST00000207762.1;ENSMUST00000208616.1;ENSMUST00000208810.1	7367;7340;7336;7417;389	NA	NA
chr7	28984014	28984016	cg44372424_BC21	0.0583178	0.429421	0.371103	2.14616e-17	3.34469e-17	gain	Map4k1	protein_coding;protein_coding;protein_coding	ENSMUST00000085835.7;ENSMUST00000207185.1;ENSMUST00000208227.1	1187;1154;1965	NA	Shelf
chr7	28986688	28986690	cg44372458_TC21	0.0632422	0.911592	0.84835	4.55924e-23	1.78415e-22	gain	Map4k1	protein_coding;protein_coding;protein_coding	ENSMUST00000085835.7;ENSMUST00000207185.1;ENSMUST00000208227.1	3861;3828;4639	NA	NA
chr7	29003023	29003025	cg44372705_TC21	0.069145	0.521214	0.452069	5.81929e-17	8.96011e-17	gain	Map4k1	protein_coding;protein_coding;protein_coding;protein_coding	ENSMUST00000085835.7;ENSMUST00000207185.1;ENSMUST00000208227.1;ENSMUST00000208784.1	20196;20163;20974;1482	NA	NA
chr7	29009505	29009507	cg44372809_TC21	0.0549754	0.947734	0.892759	3.29814e-22	9.25365e-22	gain	Ryr1	protein_coding;protein_coding;protein_coding	ENSMUST00000032813.9;ENSMUST00000179893.8;ENSMUST00000214374.1	115646;115646;115510	NA	NA
chr7	29026450	29026452	cg44373134_BC11	0.0604505	0.720073	0.659622	2.09363e-21	4.75194e-21	gain	Ryr1	protein_coding;protein_coding;protein_coding;protein_coding	ENSMUST00000032813.9;ENSMUST00000179893.8;ENSMUST00000208318.1;ENSMUST00000214374.1	98701;98701;20233;98565	NA	Shelf
chr7	29028935	29028937	cg44373170_TC21	0.0711126	0.575925	0.504812	6.77219e-17	1.041e-16	gain	Gm38979;Ryr1	antisense;protein_coding;protein_coding;protein_coding;protein_coding	ENSMUST00000207099.1;ENSMUST00000032813.9;ENSMUST00000179893.8;ENSMUST00000208318.1;ENSMUST00000214374.1	-87;96216;96216;17748;96080	NA	NA
chr7	29043502	29043504	cg44373418_BC21	0.0509959	0.687617	0.636621	1.26814e-19	2.22396e-19	gain	Ryr1	protein_coding;protein_coding;protein_coding;protein_coding	ENSMUST00000032813.9;ENSMUST00000179893.8;ENSMUST00000208318.1;ENSMUST00000214374.1	81649;81649;3181;81513	NA	NA
chr7	29045257	29045259	cg44373455_BC21	0.0391879	0.340244	0.301056	5.76648e-17	8.87961e-17	gain	Gm44408;Ryr1	miRNA;protein_coding;protein_coding;protein_coding;protein_coding;protein_coding	ENSMUST00000200205.1;ENSMUST00000032813.9;ENSMUST00000179893.8;ENSMUST00000208010.1;ENSMUST00000208318.1;ENSMUST00000214374.1	-370;79894;79894;2257;1426;79758	NA	NA
chr7	29045291	29045293	cg44373457_TC21	0.0661688	0.392918	0.32675	9.37899e-16	1.40842e-15	gain	Gm44408;Ryr1	miRNA;protein_coding;protein_coding;protein_coding;protein_coding;protein_coding	ENSMUST00000200205.1;ENSMUST00000032813.9;ENSMUST00000179893.8;ENSMUST00000208010.1;ENSMUST00000208318.1;ENSMUST00000214374.1	-336;79860;79860;2223;1392;79724	NA	NA
chr7	29045953	29045955	cg44373474_TC21	0.0565869	0.491744	0.435157	1.02437e-17	1.61305e-17	gain	Ryr1	protein_coding;protein_coding;protein_coding;protein_coding;protein_coding	ENSMUST00000032813.9;ENSMUST00000179893.8;ENSMUST00000208010.1;ENSMUST00000208318.1;ENSMUST00000214374.1	79198;79198;1561;730;79062	NA	NA
chr7	29060034	29060036	cg44373706_TC11	0.118475	0.938108	0.819633	3.5233e-13	5.10563e-13	gain	Ryr1	protein_coding;protein_coding;protein_coding	ENSMUST00000032813.9;ENSMUST00000179893.8;ENSMUST00000214374.1	65117;65117;64981	NA	NA
chr7	29066753	29066755	cg44373819_TC21	0.0658578	0.950025	0.884167	9.64839e-22	2.37168e-21	gain	Ryr1	protein_coding;protein_coding;protein_coding	ENSMUST00000032813.9;ENSMUST00000179893.8;ENSMUST00000214374.1	58398;58398;58262	NA	Shelf
chr7	29068679	29068681	cg44373865_BC21	0.0846864	0.594435	0.509749	3.4016e-19	5.76448e-19	gain	Ryr1	protein_coding;protein_coding;protein_coding	ENSMUST00000032813.9;ENSMUST00000179893.8;ENSMUST00000214374.1	56472;56472;56336	NA	Shelf
chr7	29070673	29070675	cg44373907_BC21	0.0688989	0.902466	0.833567	1.1551e-20	2.28796e-20	gain	Gm26604;Ryr1	antisense;antisense;protein_coding;protein_coding;protein_coding;protein_coding	ENSMUST00000180926.2;ENSMUST00000209109.1;ENSMUST00000032813.9;ENSMUST00000179893.8;ENSMUST00000207764.1;ENSMUST00000214374.1	-929;-963;54478;54478;1404;54342	NA	Shore
chr7	29078735	29078737	cg44374091_TC21	0.0945824	0.803488	0.708906	4.82569e-13	6.9823e-13	gain	Gm26604;Ryr1	antisense;protein_coding;protein_coding;protein_coding	ENSMUST00000180926.2;ENSMUST00000032813.9;ENSMUST00000179893.8;ENSMUST00000214374.1	7133;46416;46416;46280	NA	NA
chr7	29083283	29083285	cg44374168_BC21	0.10584	0.957209	0.851369	3.13773e-23	1.32867e-22	gain	Ryr1	protein_coding;protein_coding;protein_coding	ENSMUST00000032813.9;ENSMUST00000179893.8;ENSMUST00000214374.1	41868;41868;41732	NA	Shelf
chr7	29083329	29083331	cg44374169_BC21	0.0525707	0.94885	0.896279	8.83048e-23	3.03848e-22	gain	Ryr1	protein_coding;protein_coding;protein_coding	ENSMUST00000032813.9;ENSMUST00000179893.8;ENSMUST00000214374.1	41822;41822;41686	NA	Shelf
chr7	29083686	29083688	cg44374175_BC21	0.0773474	0.776541	0.699194	7.79006e-21	1.58627e-20	gain	Mir1963;Ryr1	miRNA;protein_coding;protein_coding;protein_coding	ENSMUST00000158594.1;ENSMUST00000032813.9;ENSMUST00000179893.8;ENSMUST00000214374.1	8;41465;41465;41329	NA	Shelf
chr7	29086294	29086296	cg44374238_BC11	0.136987	0.245426	0.108439	0.000990151	0.00123615	gain	Ryr1	protein_coding;protein_coding;protein_coding	ENSMUST00000032813.9;ENSMUST00000179893.8;ENSMUST00000214374.1	38857;38857;38721	CGI:chr7:29085738-29086296	Island
chr7	29087264	29087266	cg44374254_TC11	0.164458	0.390111	0.225653	0.000179354	0.00022927	gain	Ryr1	protein_coding;protein_coding;protein_coding	ENSMUST00000032813.9;ENSMUST00000179893.8;ENSMUST00000214374.1	37887;37887;37751	NA	Shore
chr7	29087441	29087443	cg44374264_BC11	0.0953896	0.292138	0.196748	4.85831e-05	6.2985e-05	gain	Ryr1	protein_coding;protein_coding;protein_coding	ENSMUST00000032813.9;ENSMUST00000179893.8;ENSMUST00000214374.1	37710;37710;37574	NA	Shore
chr7	29097292	29097294	cg44374435_BC21	0.0955508	0.914492	0.818941	5.86004e-21	1.2192e-20	gain	Ryr1	protein_coding;protein_coding;protein_coding	ENSMUST00000032813.9;ENSMUST00000179893.8;ENSMUST00000214374.1	27859;27859;27723	NA	NA
chr7	29103209	29103211	cg44374526_BC21	0.0499972	0.970098	0.9201	8.98485e-23	3.08178e-22	gain	Ryr1	protein_coding;protein_coding;protein_coding	ENSMUST00000032813.9;ENSMUST00000179893.8;ENSMUST00000214374.1	21942;21942;21806	NA	NA
chr7	29105021	29105023	cg44374569_BC21	0.0804206	0.912738	0.832318	1.9882e-23	9.33955e-23	gain	Ryr1	protein_coding;protein_coding;protein_coding	ENSMUST00000032813.9;ENSMUST00000179893.8;ENSMUST00000214374.1	20130;20130;19994	NA	NA
chr7	29111929	29111931	cg44374662_BC21	0.0676098	0.942907	0.875298	3.07084e-23	1.30665e-22	gain	Ryr1	protein_coding;protein_coding;protein_coding	ENSMUST00000032813.9;ENSMUST00000179893.8;ENSMUST00000214374.1	13222;13222;13086	NA	NA
chr7	29115285	29115287	cg44374708_TC21	0.0845442	0.903656	0.819112	4.57624e-23	1.78934e-22	gain	Ryr1	protein_coding;protein_coding;protein_coding;protein_coding	ENSMUST00000032813.9;ENSMUST00000179893.8;ENSMUST00000207783.1;ENSMUST00000214374.1	9866;9866;9894;9730	NA	NA
chr7	29136542	29136544	cg44374998_TC21	0.0602251	0.772347	0.712122	4.53103e-21	9.61587e-21	gain	Rasgrp4	protein_coding;protein_coding;protein_coding;protein_coding;protein_coding;protein_coding;protein_coding;protein_coding;protein_coding;protein_coding;protein_coding;protein_coding;protein_coding	ENSMUST00000032811.11;ENSMUST00000094617.10;ENSMUST00000159351.2;ENSMUST00000159898.2;ENSMUST00000159975.7;ENSMUST00000160194.7;ENSMUST00000161522.7;ENSMUST00000162946.7;ENSMUST00000203070.2;ENSMUST00000203380.2;ENSMUST00000204194.2;ENSMUST00000204845.2;ENSMUST00000205027.2	1610;1610;1470;1561;1610;1537;1692;1610;1692;1692;1692;1692;1692	NA	NA
chr7	29143082	29143084	cg44375110_BC21	0.0575365	0.956829	0.899292	1.86076e-25	5.15934e-24	gain	Rasgrp4	protein_coding;protein_coding;protein_coding;protein_coding;protein_coding;protein_coding;protein_coding;protein_coding;protein_coding;protein_coding;protein_coding;protein_coding;protein_coding	ENSMUST00000032811.11;ENSMUST00000094617.10;ENSMUST00000159351.2;ENSMUST00000159898.2;ENSMUST00000159975.7;ENSMUST00000160194.7;ENSMUST00000161522.7;ENSMUST00000162946.7;ENSMUST00000203070.2;ENSMUST00000203380.2;ENSMUST00000204194.2;ENSMUST00000204845.2;ENSMUST00000205027.2	8150;8150;8010;8101;8150;8077;8232;8150;8232;8232;8232;8232;8232	NA	NA
chr7	29147113	29147115	cg44375154_TC21	0.0661994	0.90751	0.841311	7.6038e-20	1.36242e-19	gain	Rasgrp4	protein_coding;protein_coding;protein_coding;protein_coding;protein_coding;protein_coding;protein_coding;protein_coding;protein_coding;protein_coding;protein_coding;protein_coding;protein_coding	ENSMUST00000032811.11;ENSMUST00000094617.10;ENSMUST00000159351.2;ENSMUST00000159898.2;ENSMUST00000159975.7;ENSMUST00000160194.7;ENSMUST00000161522.7;ENSMUST00000162946.7;ENSMUST00000203070.2;ENSMUST00000203380.2;ENSMUST00000204194.2;ENSMUST00000204845.2;ENSMUST00000205027.2	12181;12181;12041;12132;12181;12108;12263;12181;12263;12263;12263;12263;12263	NA	NA
chr7	29148429	29148431	cg44375175_TC21	0.0605933	0.945313	0.88472	1.58771e-20	3.08517e-20	gain	Rasgrp4	protein_coding;protein_coding;protein_coding;protein_coding;protein_coding;protein_coding;protein_coding;protein_coding;protein_coding;protein_coding;protein_coding;protein_coding;protein_coding	ENSMUST00000032811.11;ENSMUST00000094617.10;ENSMUST00000159351.2;ENSMUST00000159898.2;ENSMUST00000159975.7;ENSMUST00000160194.7;ENSMUST00000161522.7;ENSMUST00000162946.7;ENSMUST00000203070.2;ENSMUST00000203380.2;ENSMUST00000204194.2;ENSMUST00000204845.2;ENSMUST00000205027.2	13497;13497;13357;13448;13497;13424;13579;13497;13579;13579;13579;13579;13579	NA	NA
chr7	29150217	29150219	cg44375209_TC21	0.090056	0.925358	0.835302	4.86388e-20	8.88963e-20	gain	Rasgrp4	protein_coding;protein_coding;protein_coding;protein_coding;protein_coding;protein_coding;protein_coding;protein_coding;protein_coding;protein_coding;protein_coding;protein_coding	ENSMUST00000032811.11;ENSMUST00000094617.10;ENSMUST00000159351.2;ENSMUST00000159898.2;ENSMUST00000159975.7;ENSMUST00000160396.1;ENSMUST00000161522.7;ENSMUST00000203070.2;ENSMUST00000203380.2;ENSMUST00000204194.2;ENSMUST00000204845.2;ENSMUST00000205027.2	15285;15285;15145;15236;15285;22;15367;15367;15367;15367;15367;15367	NA	NA
chr7	29150609	29150611	cg44375216_TC21	0.085129	0.951477	0.866348	3.90388e-22	1.07003e-21	gain	Rasgrp4	protein_coding;protein_coding;protein_coding;protein_coding;protein_coding;protein_coding;protein_coding;protein_coding;protein_coding;protein_coding;protein_coding;protein_coding	ENSMUST00000032811.11;ENSMUST00000094617.10;ENSMUST00000159351.2;ENSMUST00000159898.2;ENSMUST00000159975.7;ENSMUST00000160396.1;ENSMUST00000161522.7;ENSMUST00000203070.2;ENSMUST00000203380.2;ENSMUST00000204194.2;ENSMUST00000204845.2;ENSMUST00000205027.2	15677;15677;15537;15628;15677;414;15759;15759;15759;15759;15759;15759	NA	NA
chr7	29152821	29152823	cg44375251_TC21	0.0576689	0.951388	0.893719	2.28048e-22	6.74234e-22	gain	Fam98c;Rasgrp4	protein_coding;protein_coding;protein_coding;protein_coding;protein_coding;protein_coding;protein_coding;protein_coding;protein_coding	ENSMUST00000123545.7;ENSMUST00000134176.7;ENSMUST00000144795.7;ENSMUST00000147561.7;ENSMUST00000150431.7;ENSMUST00000153251.7;ENSMUST00000164589.8;ENSMUST00000032811.11;ENSMUST00000094617.10	3382;3362;3339;3362;3362;2898;3413;17889;17889	NA	Shelf
chr7	29153512	29153514	cg44375263_TC21	0.0800683	0.926738	0.846669	7.79576e-22	1.96284e-21	gain	Fam98c;Rasgrp4	protein_coding;protein_coding;protein_coding;protein_coding;protein_coding;protein_coding;protein_coding;protein_coding;protein_coding;protein_coding;protein_coding	ENSMUST00000123416.1;ENSMUST00000123545.7;ENSMUST00000134176.7;ENSMUST00000138084.1;ENSMUST00000144795.7;ENSMUST00000147561.7;ENSMUST00000150431.7;ENSMUST00000153251.7;ENSMUST00000164589.8;ENSMUST00000032811.11;ENSMUST00000094617.10	2091;2691;2671;2691;2648;2671;2671;2207;2722;18580;18580	NA	Shelf
chr7	29158807	29158809	cg44375431_BC21	0.0446488	0.655036	0.610388	1.89492e-17	2.95787e-17	gain	NA	NA	NA	NA	NA	Shelf
chr7	29165999	29166001	cg44375535_TC21	0.0933307	0.966937	0.873606	7.33497e-23	2.61328e-22	gain	Spred3	protein_coding;protein_coding;protein_coding	ENSMUST00000048923.6;ENSMUST00000130390.1;ENSMUST00000207778.1	2648;3842;1151	NA	NA
chr7	29172947	29172949	cg44375794_BC21	0.110681	0.263996	0.153315	1.64654e-07	2.21932e-07	gain	Ggn	protein_coding;protein_coding;protein_coding;protein_coding;protein_coding	ENSMUST00000033886.7;ENSMUST00000098609.3;ENSMUST00000208288.1;ENSMUST00000208330.1;ENSMUST00000209019.1	2558;2738;2558;2444;2541	CGI:chr7:29172779-29173090	Island
chr7	29177876	29177878	cg44375860_TC21	0.0583854	0.958243	0.899858	1.35949e-24	1.46846e-23	gain	Psmd8	protein_coding;protein_coding;protein_coding;protein_coding;protein_coding;protein_coding	ENSMUST00000059642.16;ENSMUST00000182328.7;ENSMUST00000186182.1;ENSMUST00000207087.1;ENSMUST00000208461.1;ENSMUST00000209034.1	2825;2676;2797;1145;-1411;2605	NA	Shelf
chr7	29179179	29179181	cg44375876_TC21	0.0625479	0.848098	0.78555	2.78345e-21	6.15679e-21	gain	Psmd8	protein_coding;protein_coding;protein_coding;protein_coding;protein_coding	ENSMUST00000059642.16;ENSMUST00000182328.7;ENSMUST00000186182.1;ENSMUST00000207087.1;ENSMUST00000209034.1	1522;1373;1494;-158;1302	NA	Shore
chr7	29183034	29183036	cg44375979_BC11	0.0605977	0.983371	0.922773	3.04264e-25	6.46408e-24	gain	Catsperg1;Gm17113	protein_coding;protein_coding;protein_coding;protein_coding;protein_coding;processed_pseudogene	ENSMUST00000047846.12;ENSMUST00000085819.10;ENSMUST00000163782.7;ENSMUST00000166419.7;ENSMUST00000169143.7;ENSMUST00000170118.1	30999;30957;27661;30950;30950;-1	NA	Shelf
chr7	29228680	29228682	cg44376543_BC21	0.0623934	0.709777	0.647384	2.54019e-19	4.34546e-19	gain	Kcnk6	protein_coding;protein_coding	ENSMUST00000085818.5;ENSMUST00000208807.1	3835;2627	NA	Shelf
chr7	29244361	29244363	cg44376854_BC11	0.120836	0.937556	0.81672	7.72475e-15	1.14301e-14	gain	Yif1b	protein_coding;protein_coding;protein_coding;protein_coding;protein_coding	ENSMUST00000032809.9;ENSMUST00000108237.1;ENSMUST00000108238.7;ENSMUST00000138128.2;ENSMUST00000142519.2	6009;5910;6033;5889;5835	NA	Shelf
chr7	29246302	29246304	cg44376881_TC21	0.067625	0.946211	0.878586	1.33761e-20	2.62581e-20	gain	Yif1b	protein_coding;protein_coding;protein_coding;protein_coding	ENSMUST00000032809.9;ENSMUST00000108237.1;ENSMUST00000108238.7;ENSMUST00000142519.2	7950;7851;7974;7776	NA	Shore
chr7	29252485	29252487	cg44377007_BC11	0.132357	0.958484	0.826126	8.89296e-20	1.58247e-19	gain	NA	NA	NA	NA	NA	NA
chr7	29253885	29253887	cg44377026_TC21	0.0629022	0.95861	0.895708	9.93499e-25	1.22082e-23	gain	NA	NA	NA	NA	NA	NA
chr7	29264420	29264422	cg44377144_BC21	0.0945915	0.937273	0.842681	2.73424e-22	7.86907e-22	gain	Spint2	protein_coding;protein_coding;protein_coding;protein_coding	ENSMUST00000098604.11;ENSMUST00000108236.4;ENSMUST00000207601.1;ENSMUST00000208585.1	17492;17490;17492;770	NA	NA
chr7	29268890	29268892	cg44377191_TC21	0.0607941	0.958695	0.897901	1.57981e-23	7.85085e-23	gain	Spint2	protein_coding;protein_coding;protein_coding	ENSMUST00000098604.11;ENSMUST00000108236.4;ENSMUST00000207601.1	13022;13020;13022	NA	NA
chr7	29270442	29270444	cg44377200_BC21	0.0729072	0.938292	0.865384	2.14364e-23	9.89161e-23	gain	Spint2	protein_coding;protein_coding;protein_coding	ENSMUST00000098604.11;ENSMUST00000108236.4;ENSMUST00000207601.1	11470;11468;11470	NA	NA
chr7	29276868	29276870	cg44377256_BC21	0.0575445	0.968966	0.911422	1.12576e-24	1.3145e-23	gain	Spint2	protein_coding;protein_coding;protein_coding	ENSMUST00000098604.11;ENSMUST00000108236.4;ENSMUST00000207601.1	5044;5042;5044	NA	NA
chr7	29280155	29280157	cg44377287_BC21	0.079319	0.854432	0.775113	4.66598e-22	1.24951e-21	gain	Spint2	protein_coding;protein_coding;protein_coding	ENSMUST00000098604.11;ENSMUST00000108236.4;ENSMUST00000207601.1	1757;1755;1757	NA	Shore
chr7	29282887	29282889	cg44377416_BC11	0.11626	0.806424	0.690164	7.35402e-16	1.10613e-15	gain	Spint2	protein_coding;protein_coding;protein_coding	ENSMUST00000098604.11;ENSMUST00000108236.4;ENSMUST00000207601.1	-975;-977;-975	NA	Shore
chr7	29285844	29285846	cg44377459_TC21	0.0738661	0.933685	0.859819	1.05541e-20	2.10312e-20	gain	NA	NA	NA	NA	NA	Shelf
chr7	29290428	29290430	cg44377584_TC21	0.0469012	0.840465	0.793563	8.85263e-22	2.19617e-21	gain	Ppp1r14a	protein_coding;protein_coding	ENSMUST00000048187.5;ENSMUST00000207714.1	1117;1121	NA	Shore
chr7	29291526	29291528	cg44377599_BC21	0.0726367	0.950271	0.877635	6.50569e-19	1.08212e-18	gain	Ppp1r14a	protein_coding;protein_coding	ENSMUST00000048187.5;ENSMUST00000207714.1	2215;2219	NA	Shore
chr7	29291718	29291720	cg44377603_BC11	0.0410902	0.904976	0.863886	4.61893e-22	1.23839e-21	gain	Ppp1r14a	protein_coding;protein_coding	ENSMUST00000048187.5;ENSMUST00000207714.1	2407;2411	NA	Shelf
chr7	29291921	29291923	cg44377606_TC21	0.0711984	0.891492	0.820293	4.05386e-23	1.62539e-22	gain	Ppp1r14a	protein_coding;protein_coding	ENSMUST00000048187.5;ENSMUST00000207714.1	2610;2614	NA	Shelf
chr7	29294321	29294323	cg44377642_BC11	0.0915979	0.957383	0.865785	9.72826e-23	3.29033e-22	gain	NA	NA	NA	NA	NA	NA
chr7	29306149	29306151	cg44377901_TC21	0.0675632	0.94642	0.878857	9.0734e-26	3.85504e-24	gain	Dpf1	protein_coding;protein_coding	ENSMUST00000049977.12;ENSMUST00000108231.7	2174;2199	NA	Shore
chr7	29306255	29306257	cg44377904_TC21	0.0458051	0.961112	0.915307	1.10852e-23	6.0315e-23	gain	Dpf1	protein_coding;protein_coding	ENSMUST00000049977.12;ENSMUST00000108231.7	2280;2305	NA	Shore
chr7	29315292	29315294	cg44378121_TC21	0.0726192	0.959484	0.886865	2.20508e-24	1.98843e-23	gain	Dpf1	protein_coding;protein_coding;protein_coding;protein_coding;protein_coding;protein_coding;protein_coding;protein_coding;protein_coding	ENSMUST00000049977.12;ENSMUST00000065181.11;ENSMUST00000108230.7;ENSMUST00000108231.7;ENSMUST00000128145.1;ENSMUST00000138993.7;ENSMUST00000142958.1;ENSMUST00000154222.7;ENSMUST00000207677.1	11317;7281;7369;11342;1150;7281;2438;7275;230	NA	NA
chr7	29315855	29315857	cg44378138_TC21	0.114081	0.905009	0.790928	1.07697e-20	2.14339e-20	gain	Dpf1	protein_coding;protein_coding;protein_coding;protein_coding;protein_coding;protein_coding;protein_coding;protein_coding	ENSMUST00000049977.12;ENSMUST00000065181.11;ENSMUST00000108230.7;ENSMUST00000108231.7;ENSMUST00000128145.1;ENSMUST00000138993.7;ENSMUST00000154222.7;ENSMUST00000207677.1	11880;7844;7932;11905;1713;7844;7838;793	NA	NA
chr7	29316226	29316228	cg44378148_BC21	0.0937615	0.846292	0.752531	1.65813e-17	2.59345e-17	gain	Dpf1	protein_coding;protein_coding;protein_coding;protein_coding;protein_coding;protein_coding;protein_coding;protein_coding	ENSMUST00000049977.12;ENSMUST00000065181.11;ENSMUST00000108230.7;ENSMUST00000108231.7;ENSMUST00000128145.1;ENSMUST00000138993.7;ENSMUST00000154222.7;ENSMUST00000207677.1	12251;8215;8303;12276;2084;8215;8209;1164	NA	NA
chr7	29320662	29320664	cg44378232_TC21	0.0726488	0.692854	0.620205	1.60692e-17	2.5145e-17	gain	Gm44632;Sipa1l3	antisense;protein_coding;protein_coding;protein_coding;protein_coding	ENSMUST00000207245.1;ENSMUST00000085809.10;ENSMUST00000182223.7;ENSMUST00000183096.7;ENSMUST00000183330.7	-1260;184798;33635;184798;56943	NA	NA
chr7	29328962	29328964	cg44378347_TC11	0.0574069	0.948531	0.891124	1.04322e-20	2.08056e-20	gain	Sipa1l3	protein_coding;protein_coding;protein_coding;protein_coding;protein_coding;protein_coding;protein_coding;protein_coding	ENSMUST00000085809.10;ENSMUST00000182009.7;ENSMUST00000182223.7;ENSMUST00000182484.1;ENSMUST00000182780.7;ENSMUST00000182829.7;ENSMUST00000183096.7;ENSMUST00000183330.7	176498;25257;25335;38856;26;12906;176498;48643	NA	Shelf
chr7	29328987	29328989	cg44378348_BC21	0.0696785	0.939263	0.869585	3.02913e-21	6.65112e-21	gain	Sipa1l3	protein_coding;protein_coding;protein_coding;protein_coding;protein_coding;protein_coding;protein_coding;protein_coding	ENSMUST00000085809.10;ENSMUST00000182009.7;ENSMUST00000182223.7;ENSMUST00000182484.1;ENSMUST00000182780.7;ENSMUST00000182829.7;ENSMUST00000183096.7;ENSMUST00000183330.7	176473;25232;25310;38831;1;12881;176473;48618	NA	Shelf
chr7	29332265	29332267	cg44378408_BC11	0.0649254	0.992696	0.927771	1.92108e-21	4.39545e-21	gain	Sipa1l3	protein_coding;protein_coding;protein_coding;protein_coding;protein_coding;protein_coding;protein_coding;protein_coding	ENSMUST00000085809.10;ENSMUST00000182009.7;ENSMUST00000182223.7;ENSMUST00000182484.1;ENSMUST00000182829.7;ENSMUST00000183096.7;ENSMUST00000183164.1;ENSMUST00000183330.7	173195;21954;22032;35553;9603;173195;6798;45340	CGI:chr7:29332166-29332375	Island
chr7	29332312	29332314	cg44378412_TC21	0.0642735	0.957872	0.893598	1.94342e-22	5.8798e-22	gain	Sipa1l3	protein_coding;protein_coding;protein_coding;protein_coding;protein_coding;protein_coding;protein_coding;protein_coding	ENSMUST00000085809.10;ENSMUST00000182009.7;ENSMUST00000182223.7;ENSMUST00000182484.1;ENSMUST00000182829.7;ENSMUST00000183096.7;ENSMUST00000183164.1;ENSMUST00000183330.7	173148;21907;21985;35506;9556;173148;6751;45293	CGI:chr7:29332166-29332375	Island
chr7	29332348	29332350	cg44378415_TC11	0.0505127	0.989266	0.938754	7.63162e-25	1.05304e-23	gain	Sipa1l3	protein_coding;protein_coding;protein_coding;protein_coding;protein_coding;protein_coding;protein_coding;protein_coding	ENSMUST00000085809.10;ENSMUST00000182009.7;ENSMUST00000182223.7;ENSMUST00000182484.1;ENSMUST00000182829.7;ENSMUST00000183096.7;ENSMUST00000183164.1;ENSMUST00000183330.7	173112;21871;21949;35470;9520;173112;6715;45257	CGI:chr7:29332166-29332375	Island
chr7	29339428	29339430	cg44378499_TC21	0.0464123	0.954815	0.908403	6.54234e-25	9.63739e-24	gain	Sipa1l3	protein_coding;protein_coding;protein_coding;protein_coding;protein_coding;protein_coding;protein_coding;protein_coding	ENSMUST00000085809.10;ENSMUST00000182009.7;ENSMUST00000182223.7;ENSMUST00000182484.1;ENSMUST00000182829.7;ENSMUST00000183096.7;ENSMUST00000183164.1;ENSMUST00000183330.7	166032;14791;14869;28390;2440;166032;-365;38177	NA	NA
chr7	29339886	29339888	cg44378504_TC11	0.0647352	0.955585	0.89085	9.00349e-24	5.18598e-23	gain	Sipa1l3	protein_coding;protein_coding;protein_coding;protein_coding;protein_coding;protein_coding;protein_coding;protein_coding	ENSMUST00000085809.10;ENSMUST00000182009.7;ENSMUST00000182223.7;ENSMUST00000182484.1;ENSMUST00000182829.7;ENSMUST00000183096.7;ENSMUST00000183164.1;ENSMUST00000183330.7	165574;14333;14411;27932;1982;165574;-823;37719	NA	NA
chr7	29341870	29341872	cg44378551_BC21	0.105273	0.914899	0.809626	5.28965e-22	1.39474e-21	gain	Sipa1l3	protein_coding;protein_coding;protein_coding;protein_coding;protein_coding;protein_coding;protein_coding	ENSMUST00000085809.10;ENSMUST00000182009.7;ENSMUST00000182223.7;ENSMUST00000182484.1;ENSMUST00000182829.7;ENSMUST00000183096.7;ENSMUST00000183330.7	163590;12349;12427;25948;-2;163590;35735	NA	NA
chr7	29341924	29341926	cg44378555_BC21	0.0631506	0.928902	0.865751	6.91289e-17	1.06236e-16	gain	Sipa1l3	protein_coding;protein_coding;protein_coding;protein_coding;protein_coding;protein_coding;protein_coding	ENSMUST00000085809.10;ENSMUST00000182009.7;ENSMUST00000182223.7;ENSMUST00000182484.1;ENSMUST00000182829.7;ENSMUST00000183096.7;ENSMUST00000183330.7	163536;12295;12373;25894;-56;163536;35681	NA	NA
chr7	29342065	29342067	cg44378557_BC21	0.0791061	0.943141	0.864035	1.97148e-22	5.95198e-22	gain	Sipa1l3	protein_coding;protein_coding;protein_coding;protein_coding;protein_coding;protein_coding;protein_coding	ENSMUST00000085809.10;ENSMUST00000182009.7;ENSMUST00000182223.7;ENSMUST00000182484.1;ENSMUST00000182829.7;ENSMUST00000183096.7;ENSMUST00000183330.7	163395;12154;12232;25753;-197;163395;35540	NA	NA
chr7	29345970	29345972	cg44378620_TC11	0.0640246	0.958812	0.894787	2.98865e-26	2.76578e-24	gain	Sipa1l3	protein_coding;protein_coding;protein_coding;protein_coding;protein_coding;protein_coding	ENSMUST00000085809.10;ENSMUST00000182009.7;ENSMUST00000182223.7;ENSMUST00000182484.1;ENSMUST00000183096.7;ENSMUST00000183330.7	159490;8249;8327;21848;159490;31635	NA	NA
chr7	29367764	29367766	cg44378949_BC21	0.0697136	0.936991	0.867278	2.44238e-23	1.09377e-22	gain	Sipa1l3	protein_coding;protein_coding;protein_coding;protein_coding;protein_coding;protein_coding	ENSMUST00000085809.10;ENSMUST00000182484.1;ENSMUST00000182911.1;ENSMUST00000183096.7;ENSMUST00000183275.1;ENSMUST00000183330.7	137696;54;-473;137696;62;9841	NA	NA
chr7	29367877	29367879	cg44378950_BC21	0.0647035	0.891806	0.827103	7.90974e-23	2.77878e-22	gain	Sipa1l3	protein_coding;protein_coding;protein_coding;protein_coding;protein_coding;protein_coding	ENSMUST00000085809.10;ENSMUST00000182484.1;ENSMUST00000182911.1;ENSMUST00000183096.7;ENSMUST00000183275.1;ENSMUST00000183330.7	137583;-59;-586;137583;-51;9728	NA	NA
chr7	29377617	29377619	cg44379073_TC21	0.0480518	0.937515	0.889463	6.29133e-23	2.30798e-22	gain	Sipa1l3	protein_coding;protein_coding;protein_coding;protein_coding	ENSMUST00000085809.10;ENSMUST00000182529.1;ENSMUST00000183096.7;ENSMUST00000183330.7	127843;128;127843;-12	NA	NA
chr7	29377671	29377673	cg44379075_BC21	0.0497634	0.96389	0.914127	4.03783e-22	1.10178e-21	gain	Sipa1l3	protein_coding;protein_coding;protein_coding;protein_coding	ENSMUST00000085809.10;ENSMUST00000182529.1;ENSMUST00000183096.7;ENSMUST00000183330.7	127789;74;127789;-66	NA	NA
chr7	29382937	29382939	cg44379137_TC21	0.0880685	0.943643	0.855574	7.26859e-20	1.30499e-19	gain	Sipa1l3	protein_coding;protein_coding	ENSMUST00000085809.10;ENSMUST00000183096.7	122523;122523	NA	NA
chr7	29383295	29383297	cg44379151_BC21	0.0708219	0.898841	0.828019	6.59648e-21	1.35993e-20	gain	Sipa1l3	protein_coding;protein_coding	ENSMUST00000085809.10;ENSMUST00000183096.7	122165;122165	NA	NA
chr7	29391388	29391390	cg44379264_TC21	0.107586	0.836265	0.728679	1.50971e-17	2.36423e-17	gain	Sipa1l3	protein_coding;protein_coding;protein_coding	ENSMUST00000085809.10;ENSMUST00000182011.7;ENSMUST00000183096.7	114072;114064;114072	NA	NA
chr7	29391953	29391955	cg44379282_TC21	0.0986143	0.940997	0.842383	4.98962e-18	7.94794e-18	gain	Sipa1l3	protein_coding;protein_coding;protein_coding	ENSMUST00000085809.10;ENSMUST00000182011.7;ENSMUST00000183096.7	113507;113499;113507	NA	NA
chr7	29424810	29424812	cg44379705_TC11	0.06048	0.903233	0.842753	3.50756e-16	5.30847e-16	gain	Sipa1l3	protein_coding;protein_coding;protein_coding;protein_coding;protein_coding;protein_coding	ENSMUST00000085809.10;ENSMUST00000181975.7;ENSMUST00000182011.7;ENSMUST00000182236.1;ENSMUST00000182702.7;ENSMUST00000183096.7	80650;93802;80642;93805;93831;80650	NA	NA
chr7	29426276	29426278	cg44379729_TC21	0.0596049	0.953102	0.893497	2.50608e-21	5.59597e-21	gain	Sipa1l3	protein_coding;protein_coding;protein_coding;protein_coding;protein_coding;protein_coding	ENSMUST00000085809.10;ENSMUST00000181975.7;ENSMUST00000182011.7;ENSMUST00000182236.1;ENSMUST00000182702.7;ENSMUST00000183096.7	79184;92336;79176;92339;92365;79184	NA	NA
chr7	29430480	29430482	cg44379757_BC21	0.0490074	0.944116	0.895109	4.28713e-21	9.14023e-21	gain	Sipa1l3	protein_coding;protein_coding;protein_coding;protein_coding;protein_coding;protein_coding	ENSMUST00000085809.10;ENSMUST00000181975.7;ENSMUST00000182011.7;ENSMUST00000182236.1;ENSMUST00000182702.7;ENSMUST00000183096.7	74980;88132;74972;88135;88161;74980	NA	NA
chr7	29431172	29431174	cg44379764_BC11	0.0946402	0.963607	0.868967	9.24116e-23	3.15248e-22	gain	Sipa1l3	protein_coding;protein_coding;protein_coding;protein_coding;protein_coding;protein_coding	ENSMUST00000085809.10;ENSMUST00000181975.7;ENSMUST00000182011.7;ENSMUST00000182236.1;ENSMUST00000182702.7;ENSMUST00000183096.7	74288;87440;74280;87443;87469;74288	NA	NA
chr7	29431718	29431720	cg44379780_BC21	0.0722753	0.848226	0.775951	9.53429e-20	1.69177e-19	gain	Sipa1l3	protein_coding;protein_coding;protein_coding;protein_coding;protein_coding;protein_coding	ENSMUST00000085809.10;ENSMUST00000181975.7;ENSMUST00000182011.7;ENSMUST00000182236.1;ENSMUST00000182702.7;ENSMUST00000183096.7	73742;86894;73734;86897;86923;73742	NA	NA
chr7	29431956	29431958	cg44379786_BC11	0.118463	0.987863	0.8694	1.01073e-22	3.39558e-22	gain	Sipa1l3	protein_coding;protein_coding;protein_coding;protein_coding;protein_coding;protein_coding	ENSMUST00000085809.10;ENSMUST00000181975.7;ENSMUST00000182011.7;ENSMUST00000182236.1;ENSMUST00000182702.7;ENSMUST00000183096.7	73504;86656;73496;86659;86685;73504	NA	NA
chr7	29441396	29441398	cg44379955_BC21	0.0818885	0.948939	0.86705	2.59672e-22	7.52846e-22	gain	Sipa1l3	protein_coding;protein_coding;protein_coding;protein_coding;protein_coding;protein_coding	ENSMUST00000085809.10;ENSMUST00000181975.7;ENSMUST00000182011.7;ENSMUST00000182236.1;ENSMUST00000182702.7;ENSMUST00000183096.7	64064;77216;64056;77219;77245;64064	NA	NA
chr7	29441447	29441449	cg44379958_BC21	0.0448625	0.957107	0.912245	7.71988e-22	1.94577e-21	gain	Sipa1l3	protein_coding;protein_coding;protein_coding;protein_coding;protein_coding;protein_coding	ENSMUST00000085809.10;ENSMUST00000181975.7;ENSMUST00000182011.7;ENSMUST00000182236.1;ENSMUST00000182702.7;ENSMUST00000183096.7	64013;77165;64005;77168;77194;64013	NA	NA
chr7	29442186	29442188	cg44379970_TC21	0.0867236	0.960327	0.873603	4.08351e-23	1.63442e-22	gain	Sipa1l3	protein_coding;protein_coding;protein_coding;protein_coding;protein_coding;protein_coding	ENSMUST00000085809.10;ENSMUST00000181975.7;ENSMUST00000182011.7;ENSMUST00000182236.1;ENSMUST00000182702.7;ENSMUST00000183096.7	63274;76426;63266;76429;76455;63274	NA	NA
chr7	29442391	29442393	cg44379971_BC21	0.0712505	0.940972	0.869721	2.42465e-20	4.59589e-20	gain	Sipa1l3	protein_coding;protein_coding;protein_coding;protein_coding;protein_coding;protein_coding	ENSMUST00000085809.10;ENSMUST00000181975.7;ENSMUST00000182011.7;ENSMUST00000182236.1;ENSMUST00000182702.7;ENSMUST00000183096.7	63069;76221;63061;76224;76250;63069	NA	NA
chr7	29450322	29450324	cg44380094_TC21	0.0545281	0.967155	0.912627	1.05435e-21	2.56622e-21	gain	Sipa1l3	protein_coding;protein_coding;protein_coding;protein_coding;protein_coding;protein_coding	ENSMUST00000085809.10;ENSMUST00000181975.7;ENSMUST00000182011.7;ENSMUST00000182236.1;ENSMUST00000182702.7;ENSMUST00000183096.7	55138;68290;55130;68293;68319;55138	NA	NA
chr7	29452032	29452034	cg44380125_TC11	0.106797	0.984319	0.877521	6.58762e-21	1.3582e-20	gain	Sipa1l3	protein_coding;protein_coding;protein_coding;protein_coding;protein_coding;protein_coding	ENSMUST00000085809.10;ENSMUST00000181975.7;ENSMUST00000182011.7;ENSMUST00000182236.1;ENSMUST00000182702.7;ENSMUST00000183096.7	53428;66580;53420;66583;66609;53428	NA	NA
chr7	29452464	29452466	cg44380136_BC21	0.0723273	0.951773	0.879445	2.01462e-21	4.58952e-21	gain	Sipa1l3	protein_coding;protein_coding;protein_coding;protein_coding;protein_coding;protein_coding	ENSMUST00000085809.10;ENSMUST00000181975.7;ENSMUST00000182011.7;ENSMUST00000182236.1;ENSMUST00000182702.7;ENSMUST00000183096.7	52996;66148;52988;66151;66177;52996	NA	NA
chr7	29453058	29453060	cg44380144_BC21	0.0692206	0.865976	0.796756	4.12484e-19	6.94752e-19	gain	Sipa1l3	protein_coding;protein_coding;protein_coding;protein_coding;protein_coding;protein_coding	ENSMUST00000085809.10;ENSMUST00000181975.7;ENSMUST00000182011.7;ENSMUST00000182236.1;ENSMUST00000182702.7;ENSMUST00000183096.7	52402;65554;52394;65557;65583;52402	NA	NA
chr7	29453471	29453473	cg44380151_BC21	0.050875	0.314871	0.263996	4.44058e-14	6.5022e-14	gain	Sipa1l3	protein_coding;protein_coding;protein_coding;protein_coding;protein_coding;protein_coding	ENSMUST00000085809.10;ENSMUST00000181975.7;ENSMUST00000182011.7;ENSMUST00000182236.1;ENSMUST00000182702.7;ENSMUST00000183096.7	51989;65141;51981;65144;65170;51989	NA	NA
chr7	29454004	29454006	cg44380161_TC21	0.0677627	0.560237	0.492474	3.44811e-16	5.21947e-16	gain	Sipa1l3	protein_coding;protein_coding;protein_coding;protein_coding;protein_coding;protein_coding	ENSMUST00000085809.10;ENSMUST00000181975.7;ENSMUST00000182011.7;ENSMUST00000182236.1;ENSMUST00000182702.7;ENSMUST00000183096.7	51456;64608;51448;64611;64637;51456	NA	NA
chr7	29455927	29455929	cg44380191_BC21	0.149443	0.943197	0.793755	2.11661e-18	3.4252e-18	gain	Sipa1l3	protein_coding;protein_coding;protein_coding;protein_coding;protein_coding;protein_coding	ENSMUST00000085809.10;ENSMUST00000181975.7;ENSMUST00000182011.7;ENSMUST00000182236.1;ENSMUST00000182702.7;ENSMUST00000183096.7	49533;62685;49525;62688;62714;49533	NA	NA
chr7	29459496	29459498	cg44380242_BC21	0.0515949	0.884219	0.832624	2.27226e-19	3.90102e-19	gain	Sipa1l3	protein_coding;protein_coding;protein_coding;protein_coding;protein_coding;protein_coding	ENSMUST00000085809.10;ENSMUST00000181975.7;ENSMUST00000182011.7;ENSMUST00000182236.1;ENSMUST00000182702.7;ENSMUST00000183096.7	45964;59116;45956;59119;59145;45964	NA	NA
chr7	29469134	29469136	cg44380377_TC21	0.0784422	0.94783	0.869388	2.77754e-21	6.14461e-21	gain	Sipa1l3	protein_coding;protein_coding;protein_coding;protein_coding;protein_coding;protein_coding	ENSMUST00000085809.10;ENSMUST00000181975.7;ENSMUST00000182011.7;ENSMUST00000182236.1;ENSMUST00000182702.7;ENSMUST00000183096.7	36326;49478;36318;49481;49507;36326	NA	NA
chr7	29469473	29469475	cg44380382_TC21	0.0646883	0.919991	0.855303	1.48729e-21	3.48707e-21	gain	Sipa1l3	protein_coding;protein_coding;protein_coding;protein_coding;protein_coding;protein_coding	ENSMUST00000085809.10;ENSMUST00000181975.7;ENSMUST00000182011.7;ENSMUST00000182236.1;ENSMUST00000182702.7;ENSMUST00000183096.7	35987;49139;35979;49142;49168;35987	NA	NA
chr7	29471119	29471121	cg44380401_TC21	0.0651401	0.963021	0.897881	8.25489e-26	3.73712e-24	gain	Sipa1l3	protein_coding;protein_coding;protein_coding;protein_coding;protein_coding;protein_coding	ENSMUST00000085809.10;ENSMUST00000181975.7;ENSMUST00000182011.7;ENSMUST00000182236.1;ENSMUST00000182702.7;ENSMUST00000183096.7	34341;47493;34333;47496;47522;34341	NA	NA
chr7	29481370	29481372	cg44380531_TC21	0.0575806	0.953756	0.896176	4.43551e-25	7.84539e-24	gain	Sipa1l3	protein_coding;protein_coding;protein_coding;protein_coding;protein_coding;protein_coding	ENSMUST00000085809.10;ENSMUST00000181975.7;ENSMUST00000182011.7;ENSMUST00000182236.1;ENSMUST00000182702.7;ENSMUST00000183096.7	24090;37242;24082;37245;37271;24090	NA	NA
chr7	29492020	29492022	cg44380668_BC21	0.0691314	0.951597	0.882466	1.68092e-23	8.23084e-23	gain	Sipa1l3	protein_coding;protein_coding;protein_coding;protein_coding;protein_coding;protein_coding	ENSMUST00000085809.10;ENSMUST00000181975.7;ENSMUST00000182011.7;ENSMUST00000182236.1;ENSMUST00000182702.7;ENSMUST00000183096.7	13440;26592;13432;26595;26621;13440	NA	NA
chr7	29496518	29496520	cg44380720_TC21	0.0452604	0.874225	0.828965	8.06073e-24	4.79411e-23	gain	Sipa1l3	protein_coding;protein_coding;protein_coding;protein_coding;protein_coding;protein_coding;protein_coding	ENSMUST00000085809.10;ENSMUST00000181975.7;ENSMUST00000182011.7;ENSMUST00000182236.1;ENSMUST00000182702.7;ENSMUST00000183081.1;ENSMUST00000183096.7	8942;22094;8934;22097;22123;22042;8942	NA	NA
chr7	29497165	29497167	cg44380728_TC21	0.0934633	0.955179	0.861716	5.70954e-23	2.1338e-22	gain	Sipa1l3	protein_coding;protein_coding;protein_coding;protein_coding;protein_coding;protein_coding;protein_coding	ENSMUST00000085809.10;ENSMUST00000181975.7;ENSMUST00000182011.7;ENSMUST00000182236.1;ENSMUST00000182702.7;ENSMUST00000183081.1;ENSMUST00000183096.7	8295;21447;8287;21450;21476;21395;8295	NA	NA
chr7	29497351	29497353	cg44380732_BC21	0.058771	0.949565	0.890794	2.38e-22	6.99111e-22	gain	Sipa1l3	protein_coding;protein_coding;protein_coding;protein_coding;protein_coding;protein_coding;protein_coding	ENSMUST00000085809.10;ENSMUST00000181975.7;ENSMUST00000182011.7;ENSMUST00000182236.1;ENSMUST00000182702.7;ENSMUST00000183081.1;ENSMUST00000183096.7	8109;21261;8101;21264;21290;21209;8109	NA	NA
chr7	29501731	29501733	cg44380796_TC11	0.103046	0.969342	0.866296	5.67203e-23	2.12289e-22	gain	Sipa1l3	protein_coding;protein_coding;protein_coding;protein_coding;protein_coding;protein_coding;protein_coding	ENSMUST00000085809.10;ENSMUST00000181975.7;ENSMUST00000182011.7;ENSMUST00000182236.1;ENSMUST00000182702.7;ENSMUST00000183081.1;ENSMUST00000183096.7	3729;16881;3721;16884;16910;16829;3729	NA	NA
chr7	29503555	29503557	cg44380813_BC21	0.0652991	0.883366	0.818067	3.86612e-23	1.56532e-22	gain	Sipa1l3	protein_coding;protein_coding;protein_coding;protein_coding;protein_coding;protein_coding;protein_coding	ENSMUST00000085809.10;ENSMUST00000181975.7;ENSMUST00000182011.7;ENSMUST00000182236.1;ENSMUST00000182702.7;ENSMUST00000183081.1;ENSMUST00000183096.7	1905;15057;1897;15060;15086;15005;1905	NA	NA
chr7	29505459	29505461	cg44380840_TC11	0.0603919	0.984926	0.924534	7.18337e-23	2.56872e-22	gain	Sipa1l3	protein_coding;protein_coding;protein_coding;protein_coding;protein_coding;protein_coding;protein_coding	ENSMUST00000085809.10;ENSMUST00000181975.7;ENSMUST00000182011.7;ENSMUST00000182236.1;ENSMUST00000182702.7;ENSMUST00000183081.1;ENSMUST00000183096.7	1;13153;-7;13156;13182;13101;1	NA	NA
chr7	29505491	29505493	cg44380841_BC11	0.0971831	0.981326	0.884143	3.65469e-23	1.49637e-22	gain	Sipa1l3	protein_coding;protein_coding;protein_coding;protein_coding;protein_coding;protein_coding;protein_coding	ENSMUST00000085809.10;ENSMUST00000181975.7;ENSMUST00000182011.7;ENSMUST00000182236.1;ENSMUST00000182702.7;ENSMUST00000183081.1;ENSMUST00000183096.7	-31;13121;-39;13124;13150;13069;-31	NA	NA
chr7	29505517	29505519	cg44380842_TC21	0.0476778	0.943107	0.895429	1.38621e-23	7.11394e-23	gain	Sipa1l3	protein_coding;protein_coding;protein_coding;protein_coding;protein_coding;protein_coding;protein_coding	ENSMUST00000085809.10;ENSMUST00000181975.7;ENSMUST00000182011.7;ENSMUST00000182236.1;ENSMUST00000182702.7;ENSMUST00000183081.1;ENSMUST00000183096.7	-57;13095;-65;13098;13124;13043;-57	NA	NA
chr7	29506001	29506003	cg44380853_TC11	0.0456232	0.935073	0.88945	2.51275e-22	7.32027e-22	gain	Sipa1l3	protein_coding;protein_coding;protein_coding;protein_coding;protein_coding;protein_coding;protein_coding	ENSMUST00000085809.10;ENSMUST00000181975.7;ENSMUST00000182011.7;ENSMUST00000182236.1;ENSMUST00000182702.7;ENSMUST00000183081.1;ENSMUST00000183096.7	-541;12611;-549;12614;12640;12559;-541	NA	NA
chr7	29511408	29511410	cg44380920_TC21	0.0451286	0.967129	0.922	1.92851e-23	9.13353e-23	gain	Sipa1l3	protein_coding;protein_coding;protein_coding;protein_coding	ENSMUST00000181975.7;ENSMUST00000182236.1;ENSMUST00000182702.7;ENSMUST00000183081.1	7204;7207;7233;7152	NA	NA
chr7	29513271	29513273	cg44380942_BC21	0.0504949	0.961627	0.911132	3.90886e-25	7.32187e-24	gain	Sipa1l3	protein_coding;protein_coding;protein_coding;protein_coding	ENSMUST00000181975.7;ENSMUST00000182236.1;ENSMUST00000182702.7;ENSMUST00000183081.1	5341;5344;5370;5289	NA	NA
chr7	29519689	29519691	cg44381136_BC21	0.072306	0.451224	0.378918	4.66433e-16	7.04166e-16	gain	Sipa1l3	protein_coding;protein_coding;protein_coding;protein_coding;protein_coding	ENSMUST00000181975.7;ENSMUST00000182236.1;ENSMUST00000182702.7;ENSMUST00000183081.1;ENSMUST00000183085.1	-1077;-1074;-1048;-1129;-1134	NA	Shore
chr7	29524546	29524548	cg44381184_BC21	0.0723122	0.940885	0.868573	9.09768e-24	5.22562e-23	gain	4932431P20Rik	transcribed_unitary_pseudogene	ENSMUST00000141713.2	4	NA	NA
chr7	29526535	29526537	cg44381207_BC11	0.29804	0.806211	0.508171	5.85086e-17	9.00814e-17	gain	4932431P20Rik	transcribed_unitary_pseudogene	ENSMUST00000141713.2	1993	NA	NA
chr7	29537400	29537402	cg44381399_TC11	0.100689	0.958336	0.857647	1.20137e-21	2.88168e-21	gain	4932431P20Rik	transcribed_unitary_pseudogene;transcribed_unitary_pseudogene	ENSMUST00000098602.1;ENSMUST00000141713.2	685;12858	NA	NA
chr7	29537737	29537739	cg44381406_TC21	0.104788	0.953586	0.848798	7.05973e-22	1.79731e-21	gain	4932431P20Rik	transcribed_unitary_pseudogene;transcribed_unitary_pseudogene	ENSMUST00000098602.1;ENSMUST00000141713.2	1022;13195	NA	NA
chr7	29558533	29558535	cg44381619_BC21	0.0669516	0.954474	0.887522	2.10849e-24	1.93194e-23	gain	4930432E11Rik	transcribed_unitary_pseudogene	ENSMUST00000063585.9	-45	NA	NA
chr7	29562774	29562776	cg44381682_BC21	0.0717287	0.966841	0.895113	7.86444e-24	4.70783e-23	gain	4930432E11Rik;Gm29326	transcribed_unitary_pseudogene;transcribed_unitary_pseudogene;lincRNA	ENSMUST00000053635.4;ENSMUST00000063585.9;ENSMUST00000185541.1	2260;4196;41	NA	NA
chr7	29562863	29562865	cg44381683_BC21	0.0712917	0.966337	0.895045	1.29795e-24	1.43016e-23	gain	4930432E11Rik;Gm29326	transcribed_unitary_pseudogene;transcribed_unitary_pseudogene;lincRNA	ENSMUST00000053635.4;ENSMUST00000063585.9;ENSMUST00000185541.1	2349;4285;-48	NA	NA
chr7	29574009	29574011	cg44381750_TC21	0.091183	0.926089	0.834906	1.19022e-23	6.3545e-23	gain	4930432E11Rik;A330087D11Rik	transcribed_unitary_pseudogene;transcribed_unitary_pseudogene;lincRNA	ENSMUST00000053635.4;ENSMUST00000063585.9;ENSMUST00000187265.2	13495;15431;-81	NA	NA
chr7	29574054	29574056	cg44381751_BC21	0.0763816	0.964905	0.888523	4.50947e-23	1.76897e-22	gain	4930432E11Rik;A330087D11Rik	transcribed_unitary_pseudogene;transcribed_unitary_pseudogene;lincRNA	ENSMUST00000053635.4;ENSMUST00000063585.9;ENSMUST00000187265.2	13540;15476;-126	NA	NA
chr7	29575429	29575431	cg44381764_BC21	0.076463	0.95634	0.879877	6.22439e-23	2.28803e-22	gain	4930432E11Rik	transcribed_unitary_pseudogene;transcribed_unitary_pseudogene	ENSMUST00000053635.4;ENSMUST00000063585.9	14915;16851	NA	NA
chr7	29597162	29597164	cg44381980_TC21	0.0931712	0.712718	0.619547	2.28204e-18	3.68712e-18	gain	NA	NA	NA	NA	NA	NA
chr7	29724625	29724627	cg44382735_BC21	0.0653744	0.923829	0.858455	3.85115e-24	2.86222e-23	gain	Catsperg2	protein_coding;protein_coding;protein_coding;protein_coding;protein_coding;protein_coding;protein_coding;protein_coding;protein_coding	ENSMUST00000061193.3;ENSMUST00000207115.1;ENSMUST00000207130.1;ENSMUST00000207251.1;ENSMUST00000207483.1;ENSMUST00000208345.1;ENSMUST00000208371.1;ENSMUST00000208607.1;ENSMUST00000209126.1	2390;2370;2407;857;2390;1014;625;2371;844	NA	NA
chr7	29773321	29773323	cg44383297_TC11	0.148964	0.982478	0.833514	2.46982e-23	1.10307e-22	gain	Mir1964;Zfp84	miRNA;protein_coding	ENSMUST00000158514.1;ENSMUST00000032802.4	28;4770	NA	NA
chr7	29773639	29773641	cg44383303_BC21	0.0745886	0.944146	0.869558	1.22167e-23	6.47616e-23	gain	Zfp84	protein_coding	ENSMUST00000032802.4	5088	NA	NA
chr7	29773650	29773652	cg44383304_BC21	0.0591004	0.959581	0.900481	1.17509e-23	6.29434e-23	gain	Zfp84	protein_coding	ENSMUST00000032802.4	5099	NA	NA
chr7	29778278	29778280	cg44383398_BC21	0.0950174	0.960394	0.865377	4.49044e-22	1.20809e-21	gain	Zfp84	protein_coding	ENSMUST00000032802.4	9727	NA	NA
chr7	29826116	29826118	cg44384102_BC21	0.0721665	0.930472	0.858305	4.83459e-23	1.86859e-22	gain	Zfp790	protein_coding;protein_coding	ENSMUST00000032796.13;ENSMUST00000178162.2	9998;10003	NA	NA
chr7	29829099	29829101	cg44384174_TC21	0.093566	0.966866	0.8733	1.71371e-22	5.28429e-22	gain	Zfp790	protein_coding;protein_coding	ENSMUST00000032796.13;ENSMUST00000178162.2	12981;12986	NA	NA
chr7	29829805	29829807	cg44384202_BC21	0.0723453	0.9409	0.868555	1.5207e-19	2.64827e-19	gain	Zfp790	protein_coding;protein_coding	ENSMUST00000032796.13;ENSMUST00000178162.2	13687;13692	NA	NA
chr7	29845432	29845434	cg44384335_TC21	0.0811331	0.962171	0.881038	4.71559e-26	3.06465e-24	gain	Zfp940	protein_coding;protein_coding;protein_coding	ENSMUST00000085792.4;ENSMUST00000108223.7;ENSMUST00000145098.1	8216;8237;8209	NA	NA
chr7	29856028	29856030	cg44384462_TC21	0.0635092	0.974166	0.910657	2.61847e-25	6.03003e-24	gain	Gm17199;Gm26554	processed_pseudogene;antisense	ENSMUST00000097296.3;ENSMUST00000180801.2	27;2944	NA	Shelf
chr7	29893571	29893573	cg44384869_BC21	0.0582417	0.962776	0.904535	2.82566e-26	2.72543e-24	gain	Zfp27	protein_coding	ENSMUST00000162592.7	13001	NA	NA
chr7	29894698	29894700	cg44384905_BC21	0.374025	0.502099	0.128074	0.000137896	0.000176804	gain	Zfp27	protein_coding;protein_coding;protein_coding;protein_coding;protein_coding	ENSMUST00000053521.14;ENSMUST00000159920.1;ENSMUST00000161904.7;ENSMUST00000162592.7;ENSMUST00000172448.1	11406;11834;5790;11874;4165	NA	NA
chr7	29896220	29896222	cg44384956_BC21	0.163169	0.926215	0.763047	2.49684e-21	5.57667e-21	gain	Zfp27	protein_coding;protein_coding;protein_coding;protein_coding;protein_coding	ENSMUST00000053521.14;ENSMUST00000159920.1;ENSMUST00000161904.7;ENSMUST00000162592.7;ENSMUST00000172448.1	9884;10312;4268;10352;2643	NA	NA
chr7	29898759	29898761	cg44384984_BC21	0.457039	0.961663	0.504624	9.63448e-20	1.70855e-19	gain	Zfp27	protein_coding;protein_coding;protein_coding;protein_coding;protein_coding	ENSMUST00000053521.14;ENSMUST00000159920.1;ENSMUST00000161904.7;ENSMUST00000162592.7;ENSMUST00000172448.1	7345;7773;1729;7813;104	NA	NA
chr7	29899006	29899008	cg44384987_BC21	0.119905	0.782308	0.662403	2.17529e-14	3.19856e-14	gain	Zfp27	protein_coding;protein_coding;protein_coding;protein_coding;protein_coding	ENSMUST00000053521.14;ENSMUST00000159920.1;ENSMUST00000161904.7;ENSMUST00000162592.7;ENSMUST00000172448.1	7098;7526;1482;7566;-143	NA	NA
chr7	29900716	29900718	cg44385002_TC21	0.0583137	0.653048	0.594734	3.42861e-20	6.37787e-20	gain	Zfp27	protein_coding;protein_coding;protein_coding;protein_coding;protein_coding	ENSMUST00000053521.14;ENSMUST00000159920.1;ENSMUST00000160411.1;ENSMUST00000161904.7;ENSMUST00000162592.7	5388;5816;5344;-228;5856	NA	NA
chr7	29900874	29900876	cg44385003_TC21	0.0727186	0.869435	0.796717	3.02966e-20	5.67235e-20	gain	Zfp27	protein_coding;protein_coding;protein_coding;protein_coding;protein_coding	ENSMUST00000053521.14;ENSMUST00000159920.1;ENSMUST00000160411.1;ENSMUST00000161904.7;ENSMUST00000162592.7	5230;5658;5186;-386;5698	NA	NA
chr7	29903431	29903433	cg44385018_TC21	0.0819721	0.887234	0.805262	5.99567e-18	9.52041e-18	gain	Zfp27	protein_coding;protein_coding;protein_coding;protein_coding	ENSMUST00000053521.14;ENSMUST00000159920.1;ENSMUST00000160411.1;ENSMUST00000162592.7	2673;3101;2629;3141	NA	NA
chr7	29904177	29904179	cg44385030_TC21	0.0509625	0.257793	0.20683	4.36201e-13	6.31468e-13	gain	Zfp27	protein_coding;protein_coding;protein_coding;protein_coding	ENSMUST00000053521.14;ENSMUST00000159920.1;ENSMUST00000160411.1;ENSMUST00000162592.7	1927;2355;1883;2395	NA	NA
chr7	29910690	29910692	cg44385140_TC21	0.0665796	0.949923	0.883344	1.05567e-25	4.05721e-24	gain	Zfp383	protein_coding;protein_coding	ENSMUST00000186475.1;ENSMUST00000187028.6	2174;2468	NA	NA
chr7	29912317	29912319	cg44385162_BC11	0.0476105	0.950493	0.902883	1.8682e-20	3.59416e-20	gain	Zfp383	protein_coding;protein_coding	ENSMUST00000186475.1;ENSMUST00000187028.6	3801;4095	NA	NA
chr7	29913803	29913805	cg44385187_BC21	0.0722775	0.96042	0.888143	4.49345e-25	7.90466e-24	gain	Zfp383	protein_coding;protein_coding	ENSMUST00000186475.1;ENSMUST00000187028.6	5287;5581	NA	NA
chr7	29943442	29943444	cg44385572_BC21	0.0700055	0.960505	0.890499	2.33931e-24	2.06439e-23	gain	Zfp74	protein_coding;protein_coding;protein_coding;protein_coding;protein_coding	ENSMUST00000032797.8;ENSMUST00000108205.8;ENSMUST00000108211.7;ENSMUST00000108212.7;ENSMUST00000149793.1	63;8451;10645;313;10647	NA	NA
chr7	29943686	29943688	cg44385575_TC21	0.0763877	0.936909	0.860521	2.66663e-22	7.70221e-22	gain	Zfp74	protein_coding;protein_coding;protein_coding;protein_coding;protein_coding	ENSMUST00000032797.8;ENSMUST00000108205.8;ENSMUST00000108211.7;ENSMUST00000108212.7;ENSMUST00000149793.1	-181;8207;10401;69;10403	NA	NA
chr7	29950931	29950933	cg44385623_BC11	0.0797251	0.929328	0.849603	4.75254e-21	1.00432e-20	gain	Zfp74	protein_coding;protein_coding;protein_coding	ENSMUST00000108205.8;ENSMUST00000108211.7;ENSMUST00000149793.1	962;3156;3158	NA	Shelf
chr7	29987730	29987732	cg44386136_TC21	0.0785269	0.928353	0.849826	1.02715e-21	2.50834e-21	gain	Zfp568	protein_coding;protein_coding;protein_coding;protein_coding;protein_coding;protein_coding	ENSMUST00000074322.11;ENSMUST00000146074.7;ENSMUST00000148442.7;ENSMUST00000177931.1;ENSMUST00000207940.1;ENSMUST00000209185.1	-42;2432;3776;-42;3370;2475	NA	Shelf
chr7	29987778	29987780	cg44386137_TC21	0.0847299	0.935815	0.851085	5.01339e-21	1.05517e-20	gain	Zfp568	protein_coding;protein_coding;protein_coding;protein_coding;protein_coding;protein_coding	ENSMUST00000074322.11;ENSMUST00000146074.7;ENSMUST00000148442.7;ENSMUST00000177931.1;ENSMUST00000207940.1;ENSMUST00000209185.1	6;2480;3824;6;3418;2523	NA	Shelf
chr7	29991574	29991576	cg44386186_BC21	0.0970088	0.949575	0.852566	1.13024e-22	3.726e-22	gain	Zfp568	protein_coding;protein_coding;protein_coding;protein_coding;protein_coding	ENSMUST00000074322.11;ENSMUST00000146074.7;ENSMUST00000148442.7;ENSMUST00000177931.1;ENSMUST00000207940.1	3802;6276;7620;3802;7214	NA	NA
chr7	30008184	30008186	cg44386369_BC21	0.111359	0.915991	0.804632	7.46507e-22	1.88822e-21	gain	Zfp568	protein_coding;protein_coding;protein_coding;protein_coding;protein_coding	ENSMUST00000074322.11;ENSMUST00000146074.7;ENSMUST00000148442.7;ENSMUST00000177931.1;ENSMUST00000207940.1	20412;22886;24230;20412;23824	NA	NA
chr7	30017697	30017699	cg44386499_BC21	0.0529704	0.969475	0.916505	1.61644e-23	7.98633e-23	gain	Zfp568	protein_coding;protein_coding;protein_coding;protein_coding	ENSMUST00000074322.11;ENSMUST00000146074.7;ENSMUST00000148442.7;ENSMUST00000177931.1	29925;32399;33743;29925	NA	NA
chr7	30039246	30039248	cg44386776_TC11	0.146547	0.976049	0.829502	2.41221e-24	2.10417e-23	gain	Zfp14	protein_coding;protein_coding;protein_coding	ENSMUST00000077787.7;ENSMUST00000207072.1;ENSMUST00000207873.1	5488;12127;12134	NA	NA
chr7	30044561	30044563	cg44386817_BC11	0.089223	0.990646	0.901423	2.29064e-25	5.66416e-24	gain	Zfp14	protein_coding;protein_coding;protein_coding	ENSMUST00000077787.7;ENSMUST00000207072.1;ENSMUST00000207873.1	173;6812;6819	NA	NA
chr7	30044620	30044622	cg44386820_TC11	0.0736293	0.982274	0.908645	3.16452e-24	2.51184e-23	gain	Zfp14	protein_coding;protein_coding;protein_coding	ENSMUST00000077787.7;ENSMUST00000207072.1;ENSMUST00000207873.1	114;6753;6760	NA	NA
chr7	30049016	30049018	cg44386867_BC21	0.0504404	0.939998	0.889557	1.9241e-23	9.1191e-23	gain	Zfp14	protein_coding;protein_coding	ENSMUST00000207072.1;ENSMUST00000207873.1	2357;2364	NA	Shore
chr7	30058813	30058815	cg44387046_BC11	0.159238	0.956084	0.796846	9.04994e-21	1.82329e-20	gain	Gm26920;Zfp82	protein_coding;protein_coding;protein_coding;protein_coding;protein_coding;protein_coding;protein_coding	ENSMUST00000182746.1;ENSMUST00000080834.14;ENSMUST00000182483.1;ENSMUST00000182546.7;ENSMUST00000182919.7;ENSMUST00000183025.1;ENSMUST00000183115.7	31597;14087;2494;13320;13991;-1049;13988	NA	NA
chr7	30065173	30065175	cg44387125_BC21	0.201302	0.92006	0.718758	1.51198e-21	3.53924e-21	gain	Gm26920;Zfp82	protein_coding;protein_coding;protein_coding;protein_coding;protein_coding;protein_coding	ENSMUST00000182746.1;ENSMUST00000080834.14;ENSMUST00000182546.7;ENSMUST00000182919.7;ENSMUST00000183115.7;ENSMUST00000183190.1	25237;7727;6960;7631;7628;7646	NA	NA
chr7	30085644	30085646	cg44387429_TC21	0.0989775	0.936318	0.83734	8.9089e-20	1.58522e-19	gain	Gm26920;Gm44872;Zfp566	protein_coding;processed_pseudogene;protein_coding;protein_coding	ENSMUST00000182746.1;ENSMUST00000207864.1;ENSMUST00000088785.5;ENSMUST00000182248.1	4766;177;4883;4819	NA	NA
chr7	30105032	30105034	cg44387692_TC11	0.0732798	0.973855	0.900575	4.2147e-26	2.96781e-24	gain	Zfp260	protein_coding;protein_coding;protein_coding	ENSMUST00000050735.11;ENSMUST00000108200.1;ENSMUST00000134365.7	10239;9848;9855	NA	NA
chr7	30133887	30133889	cg44388087_TC21	0.0688386	0.956506	0.887668	1.36859e-21	3.2379e-21	gain	Zfp382	protein_coding	ENSMUST00000098596.10	11946	NA	NA
chr7	30138972	30138974	cg44388152_BC21	0.0578404	0.937618	0.879778	3.62643e-23	1.48722e-22	gain	NA	NA	NA	NA	NA	NA
chr7	30151834	30151836	cg44388329_TC21	0.0769229	0.940171	0.863248	1.46075e-21	3.43103e-21	gain	Gm10988	processed_pseudogene	ENSMUST00000209150.1	-6	NA	NA
chr7	30161978	30161980	cg44388468_BC11	0.18584	0.988917	0.803077	2.89816e-25	6.30826e-24	gain	Zfp146	protein_coding	ENSMUST00000062181.8	7749	NA	NA
chr7	30163089	30163091	cg44388511_BC11	0.0975082	0.940708	0.8432	1.73119e-20	3.34526e-20	gain	Zfp146	protein_coding;protein_coding	ENSMUST00000062181.8;ENSMUST00000136508.2	6638;6602	NA	NA
chr7	30180995	30180997	cg44388768_BC21	0.0583346	0.937429	0.879095	3.72953e-24	2.8029e-23	gain	Gm5113	transcribed_unprocessed_pseudogene	ENSMUST00000209028.1	11121	NA	NA
chr7	30188530	30188532	cg44388873_TC11	0.0910525	0.872152	0.781099	2.04241e-20	3.90874e-20	gain	Capns1	protein_coding;protein_coding;protein_coding;protein_coding;protein_coding;protein_coding;protein_coding	ENSMUST00000001845.12;ENSMUST00000108196.7;ENSMUST00000126116.2;ENSMUST00000129761.7;ENSMUST00000141851.1;ENSMUST00000148973.7;ENSMUST00000207082.1	10281;4576;6518;5251;3880;1696;4442	NA	NA
chr7	30192361	30192363	cg44388932_BC21	0.071033	0.415014	0.343981	1.91897e-15	2.86595e-15	gain	Capns1	protein_coding;protein_coding;protein_coding;protein_coding;protein_coding;protein_coding	ENSMUST00000001845.12;ENSMUST00000108196.7;ENSMUST00000126116.2;ENSMUST00000129761.7;ENSMUST00000141851.1;ENSMUST00000207082.1	6450;745;2687;1420;49;611	NA	NA
chr7	30196921	30196923	cg44389073_TC21	0.0584176	0.924489	0.866072	1.75976e-21	4.05845e-21	gain	Capns1;Gm26810	protein_coding;antisense	ENSMUST00000001845.12;ENSMUST00000208688.1	1890;2968	NA	NA
chr7	30204933	30204935	cg44389189_TC21	0.056332	0.532884	0.476552	8.49144e-17	1.3019e-16	gain	NA	NA	NA	NA	NA	NA
chr7	30212649	30212651	cg44389256_BC21	0.292502	0.954975	0.662473	7.06258e-19	1.17203e-18	gain	Gm44600	processed_pseudogene	ENSMUST00000208540.1	89	NA	NA
chr7	30225063	30225065	cg44389430_TC21	0.0924581	0.962085	0.869627	2.1283e-24	1.9436e-23	gain	Tbcb	protein_coding;protein_coding;protein_coding	ENSMUST00000006254.5;ENSMUST00000141608.1;ENSMUST00000169358.7	7209;1998;1937	NA	NA
chr7	30226212	30226214	cg44389448_TC11	0.0461971	0.945431	0.899234	5.59453e-21	1.16768e-20	gain	Tbcb	protein_coding;protein_coding;protein_coding	ENSMUST00000006254.5;ENSMUST00000141608.1;ENSMUST00000169358.7	6060;849;788	NA	NA
chr7	30231202	30231204	cg44389530_BC21	0.0507392	0.276779	0.226039	1.52048e-14	2.24031e-14	gain	Polr2i;Tbcb	protein_coding;protein_coding;protein_coding;protein_coding;protein_coding;protein_coding;protein_coding;protein_coding	ENSMUST00000019882.15;ENSMUST00000108192.1;ENSMUST00000108193.1;ENSMUST00000138118.7;ENSMUST00000145559.7;ENSMUST00000149654.7;ENSMUST00000150841.1;ENSMUST00000006254.5	-745;-1129;-1129;-1147;-1139;-829;-1400;1070	NA	Shore
chr7	30233444	30233446	cg44389660_BC21	0.0642437	0.345896	0.281652	1.08805e-15	1.63192e-15	gain	Ovol3;Tbcb	protein_coding;protein_coding	ENSMUST00000189482.1;ENSMUST00000006254.5	2281;-1172	CGI:chr7:30233444-30233688	Island
chr7	30233480	30233482	cg44389664_BC11	0.080759	0.956439	0.87568	9.61265e-20	1.7049e-19	gain	Ovol3;Tbcb	protein_coding;protein_coding	ENSMUST00000189482.1;ENSMUST00000006254.5	2245;-1208	CGI:chr7:30233444-30233688	Island
chr7	30233626	30233628	cg44389672_BC21	0.0729594	0.90549	0.832531	2.0111e-19	3.46667e-19	gain	Ovol3;Tbcb	protein_coding;protein_coding	ENSMUST00000189482.1;ENSMUST00000006254.5	2099;-1354	CGI:chr7:30233444-30233688	Island
chr7	30234438	30234440	cg44389691_TC11	0.0594251	0.989269	0.929844	8.22134e-25	1.09819e-23	gain	Ovol3	protein_coding	ENSMUST00000189482.1	1287	NA	Shore
chr7	30235427	30235429	cg44389706_BC11	0.059313	0.957055	0.897742	5.40076e-22	1.42e-21	gain	Ovol3	protein_coding	ENSMUST00000189482.1	298	NA	Shore
chr7	30235430	30235432	cg44389707_BC21	0.0736386	0.946447	0.872809	1.05652e-21	2.5709e-21	gain	Ovol3	protein_coding	ENSMUST00000189482.1	295	NA	Shore
chr7	30247494	30247496	cg44389848_TC21	0.0666267	0.957721	0.891095	1.05289e-22	3.51118e-22	gain	Wdr62	protein_coding;protein_coding;protein_coding;protein_coding	ENSMUST00000108190.7;ENSMUST00000132483.1;ENSMUST00000134570.7;ENSMUST00000145027.7	32925;4381;15153;32902	NA	NA
chr7	30253991	30253993	cg44389928_TC21	0.0658418	0.926962	0.86112	1.77881e-20	3.43257e-20	gain	Wdr62	protein_coding;protein_coding;protein_coding	ENSMUST00000108190.7;ENSMUST00000134570.7;ENSMUST00000145027.7	26428;8656;26405	NA	NA
chr7	30262636	30262638	cg44390052_BC11	0.135209	0.979903	0.844694	2.19954e-21	4.96834e-21	gain	Rps12-ps5;Wdr62	processed_pseudogene;protein_coding;protein_coding;protein_coding	ENSMUST00000118272.1;ENSMUST00000108190.7;ENSMUST00000134570.7;ENSMUST00000145027.7	-626;17783;11;17760	NA	NA
chr7	30262649	30262651	cg44390053_BC21	0.0563123	0.976637	0.920324	3.70288e-25	7.12012e-24	gain	Rps12-ps5;Wdr62	processed_pseudogene;protein_coding;protein_coding;protein_coding	ENSMUST00000118272.1;ENSMUST00000108190.7;ENSMUST00000134570.7;ENSMUST00000145027.7	-613;17770;-2;17747	NA	NA
chr7	30262810	30262812	cg44390057_BC21	0.0679367	0.94067	0.872734	1.37563e-24	1.47885e-23	gain	Rps12-ps5;Wdr62	processed_pseudogene;protein_coding;protein_coding;protein_coding	ENSMUST00000118272.1;ENSMUST00000108190.7;ENSMUST00000134570.7;ENSMUST00000145027.7	-452;17609;-163;17586	NA	NA
chr7	30287330	30287332	cg44390390_TC21	0.0748229	0.957799	0.882976	1.54754e-23	7.72873e-23	gain	Thap8	protein_coding;protein_coding	ENSMUST00000014072.5;ENSMUST00000108187.7	7237;7237	NA	NA
chr7	30291254	30291256	cg44390433_BC21	0.071428	0.656475	0.585047	1.56168e-19	2.71694e-19	gain	Clip3	protein_coding;protein_coding;protein_coding;protein_coding;protein_coding	ENSMUST00000014065.15;ENSMUST00000126216.1;ENSMUST00000144508.1;ENSMUST00000145253.1;ENSMUST00000150892.1	-498;-484;-703;-473;-474	NA	NA
chr7	30292514	30292516	cg44390475_TC21	0.0610401	0.715453	0.654413	1.85338e-17	2.89385e-17	gain	Clip3	protein_coding;protein_coding;protein_coding;protein_coding;protein_coding	ENSMUST00000014065.15;ENSMUST00000126216.1;ENSMUST00000144508.1;ENSMUST00000145253.1;ENSMUST00000150892.1	762;776;557;787;786	NA	NA
chr7	30293823	30293825	cg44390494_TC21	0.0904502	0.909432	0.818981	3.6293e-23	1.48814e-22	gain	Clip3	protein_coding;protein_coding;protein_coding;protein_coding	ENSMUST00000014065.15;ENSMUST00000126216.1;ENSMUST00000144508.1;ENSMUST00000150892.1	2071;2085;1866;2095	NA	NA
chr7	30294159	30294161	cg44390504_TC21	0.0674805	0.959754	0.892273	6.52038e-24	4.12238e-23	gain	Clip3	protein_coding;protein_coding;protein_coding;protein_coding	ENSMUST00000014065.15;ENSMUST00000126216.1;ENSMUST00000144508.1;ENSMUST00000150892.1	2407;2421;2202;2431	NA	NA
chr7	30295757	30295759	cg44390529_BC21	0.0594496	0.892786	0.833336	1.4748e-23	7.45754e-23	gain	Clip3	protein_coding;protein_coding;protein_coding;protein_coding;protein_coding	ENSMUST00000014065.15;ENSMUST00000125935.1;ENSMUST00000126216.1;ENSMUST00000144508.1;ENSMUST00000150892.1	4005;-1359;4019;3800;4029	NA	NA
chr7	30301901	30301903	cg44390646_TC21	0.0907474	0.967667	0.876919	8.73908e-21	1.76481e-20	gain	Clip3	protein_coding	ENSMUST00000014065.15	10149	NA	NA
chr7	30303672	30303674	cg44390675_BC11	0.169929	0.967709	0.79778	2.872e-22	8.20986e-22	gain	Clip3	protein_coding;protein_coding	ENSMUST00000014065.15;ENSMUST00000132844.1	11920;-229	NA	NA
chr7	30311613	30311615	cg44390800_TC21	0.0963217	0.947961	0.85164	1.65479e-23	8.13043e-23	gain	Alkbh6;Gm24757	protein_coding;protein_coding;protein_coding;protein_coding;protein_coding;protein_coding;protein_coding;protein_coding;protein_coding;protein_coding;misc_RNA	ENSMUST00000060834.11;ENSMUST00000132193.7;ENSMUST00000135319.1;ENSMUST00000135882.1;ENSMUST00000136887.7;ENSMUST00000137550.1;ENSMUST00000137870.1;ENSMUST00000143369.7;ENSMUST00000144951.7;ENSMUST00000148858.1;ENSMUST00000176987.1	2897;2826;2805;-1061;2837;2837;1843;2760;2819;487;89	NA	Shelf
chr7	30314010	30314012	cg44390844_TC21	0.0625398	0.727979	0.665439	1.55134e-19	2.69943e-19	gain	Alkbh6;Syne4	protein_coding;protein_coding;protein_coding;protein_coding;protein_coding;protein_coding;protein_coding;protein_coding;protein_coding;protein_coding;protein_coding;protein_coding;protein_coding;protein_coding	ENSMUST00000060834.11;ENSMUST00000132193.7;ENSMUST00000135882.1;ENSMUST00000136887.7;ENSMUST00000137550.1;ENSMUST00000054594.14;ENSMUST00000175672.1;ENSMUST00000176006.1;ENSMUST00000176071.7;ENSMUST00000176253.7;ENSMUST00000176304.7;ENSMUST00000176504.7;ENSMUST00000176965.1;ENSMUST00000177078.7	5294;5223;1336;5234;5234;-805;-1139;-1299;-874;-796;-905;-877;-860;-869	CGI:chr7:30313933-30314159	Island
chr7	30314051	30314053	cg44390847_TC21	0.0791961	0.772265	0.693069	5.35647e-17	8.25536e-17	gain	Alkbh6;Syne4	protein_coding;protein_coding;protein_coding;protein_coding;protein_coding;protein_coding;protein_coding;protein_coding;protein_coding;protein_coding;protein_coding;protein_coding;protein_coding;protein_coding	ENSMUST00000060834.11;ENSMUST00000132193.7;ENSMUST00000135882.1;ENSMUST00000136887.7;ENSMUST00000137550.1;ENSMUST00000054594.14;ENSMUST00000175672.1;ENSMUST00000176006.1;ENSMUST00000176071.7;ENSMUST00000176253.7;ENSMUST00000176304.7;ENSMUST00000176504.7;ENSMUST00000176965.1;ENSMUST00000177078.7	5335;5264;1377;5275;5275;-764;-1098;-1258;-833;-755;-864;-836;-819;-828	CGI:chr7:30313933-30314159	Island
chr7	30314694	30314696	cg44390863_TC11	0.0711898	0.939413	0.868223	3.02094e-20	5.65759e-20	gain	Syne4	protein_coding;protein_coding;protein_coding;protein_coding;protein_coding;protein_coding;protein_coding;protein_coding;protein_coding;protein_coding	ENSMUST00000054594.14;ENSMUST00000175672.1;ENSMUST00000176006.1;ENSMUST00000176071.7;ENSMUST00000176253.7;ENSMUST00000176304.7;ENSMUST00000176504.7;ENSMUST00000176965.1;ENSMUST00000176984.1;ENSMUST00000177078.7	-121;-455;-615;-190;-112;-221;-193;-176;-1325;-185	NA	Shore
chr7	30314938	30314940	cg44390869_BC21	0.0350209	0.85162	0.816599	1.30725e-19	2.2898e-19	gain	Syne4	protein_coding;protein_coding;protein_coding;protein_coding;protein_coding;protein_coding;protein_coding;protein_coding;protein_coding;protein_coding	ENSMUST00000054594.14;ENSMUST00000175672.1;ENSMUST00000176006.1;ENSMUST00000176071.7;ENSMUST00000176253.7;ENSMUST00000176304.7;ENSMUST00000176504.7;ENSMUST00000176965.1;ENSMUST00000176984.1;ENSMUST00000177078.7	123;-211;-371;54;132;23;51;68;-1081;59	NA	Shore
chr7	30314982	30314984	cg44390871_BC21	0.0586653	0.812259	0.753594	6.30556e-16	9.49652e-16	gain	Syne4	protein_coding;protein_coding;protein_coding;protein_coding;protein_coding;protein_coding;protein_coding;protein_coding;protein_coding;protein_coding	ENSMUST00000054594.14;ENSMUST00000175672.1;ENSMUST00000176006.1;ENSMUST00000176071.7;ENSMUST00000176253.7;ENSMUST00000176304.7;ENSMUST00000176504.7;ENSMUST00000176965.1;ENSMUST00000176984.1;ENSMUST00000177078.7	167;-167;-327;98;176;67;95;112;-1037;103	NA	Shore
chr7	30316707	30316709	cg44390897_BC21	0.0763484	0.943269	0.86692	1.14825e-16	1.75528e-16	gain	Syne4	protein_coding;protein_coding;protein_coding;protein_coding;protein_coding;protein_coding;protein_coding;protein_coding;protein_coding;protein_coding;protein_coding;protein_coding;protein_coding;protein_coding	ENSMUST00000054594.14;ENSMUST00000175902.1;ENSMUST00000176006.1;ENSMUST00000176071.7;ENSMUST00000176232.7;ENSMUST00000176304.7;ENSMUST00000176504.7;ENSMUST00000176536.1;ENSMUST00000176571.1;ENSMUST00000176789.7;ENSMUST00000176984.1;ENSMUST00000177078.7;ENSMUST00000177257.7;ENSMUST00000177395.1	1892;-64;1398;1823;-234;1792;1820;-532;-280;-312;688;1828;-279;-1058	NA	Shelf
chr7	30316725	30316727	cg44390898_TC21	0.0868826	0.897743	0.81086	5.05743e-17	7.8009e-17	gain	Syne4	protein_coding;protein_coding;protein_coding;protein_coding;protein_coding;protein_coding;protein_coding;protein_coding;protein_coding;protein_coding;protein_coding;protein_coding;protein_coding;protein_coding	ENSMUST00000054594.14;ENSMUST00000175902.1;ENSMUST00000176006.1;ENSMUST00000176071.7;ENSMUST00000176232.7;ENSMUST00000176304.7;ENSMUST00000176504.7;ENSMUST00000176536.1;ENSMUST00000176571.1;ENSMUST00000176789.7;ENSMUST00000176984.1;ENSMUST00000177078.7;ENSMUST00000177257.7;ENSMUST00000177395.1	1910;-46;1416;1841;-216;1810;1838;-514;-262;-294;706;1846;-261;-1040	NA	Shelf
chr7	30318156	30318158	cg44390916_BC21	0.104673	0.945534	0.840862	9.40066e-17	1.4399e-16	gain	Syne4	protein_coding;protein_coding;protein_coding;protein_coding;protein_coding;protein_coding;protein_coding;protein_coding;protein_coding	ENSMUST00000054594.14;ENSMUST00000175902.1;ENSMUST00000176232.7;ENSMUST00000176304.7;ENSMUST00000176536.1;ENSMUST00000176571.1;ENSMUST00000176789.7;ENSMUST00000177257.7;ENSMUST00000177395.1	3341;1385;1215;3241;917;1169;1137;1170;391	NA	Shelf
chr7	30319018	30319020	cg44390929_TC21	0.0613952	0.948923	0.887528	7.81837e-21	1.59165e-20	gain	Syne4	protein_coding;protein_coding;protein_coding;protein_coding;protein_coding;protein_coding;protein_coding;protein_coding;protein_coding	ENSMUST00000054594.14;ENSMUST00000175902.1;ENSMUST00000176232.7;ENSMUST00000176304.7;ENSMUST00000176536.1;ENSMUST00000176571.1;ENSMUST00000176789.7;ENSMUST00000177257.7;ENSMUST00000177395.1	4203;2247;2077;4103;1779;2031;1999;2032;1253	NA	Shelf
chr7	30323863	30323865	cg44391051_BO11	0.0792499	0.868835	0.789585	5.59807e-22	1.46559e-21	gain	NA	NA	NA	NA	NA	Shore
chr7	30323863	30323865	cg44391051_BO21	0.0726611	0.673255	0.600594	2.78189e-20	5.23332e-20	gain	NA	NA	NA	NA	NA	Shore
chr7	30324157	30324159	cg44391053_TC21	0.0555024	0.945775	0.890273	9.82298e-24	5.51796e-23	gain	Sdhaf1	protein_coding	ENSMUST00000098586.4	-262	NA	Shore
chr7	30327310	30327312	cg44391072_TC21	0.06003	0.314588	0.254558	3.8531e-13	5.58135e-13	gain	NA	NA	NA	NA	NA	NA
chr7	30327706	30327708	cg44391085_BC21	0.0973178	0.424786	0.327468	7.55768e-14	1.1033e-13	gain	NA	NA	NA	NA	NA	NA
chr7	30333771	30333773	cg44391175_TC21	0.0669463	0.906221	0.839274	3.34683e-24	2.60837e-23	gain	Gm50483	processed_pseudogene	ENSMUST00000238389.1	-1026	NA	NA
chr7	30333855	30333857	cg44391176_TC21	0.0453541	0.908446	0.863092	2.74759e-20	5.17206e-20	gain	Gm50483	processed_pseudogene	ENSMUST00000238389.1	-942	NA	NA
chr7	30333997	30333999	cg44391178_BC21	0.0696261	0.935917	0.866291	8.6673e-21	1.75162e-20	gain	Gm50483	processed_pseudogene	ENSMUST00000238389.1	-800	NA	NA
chr7	30343806	30343808	cg44391287_BC21	0.0668369	0.92483	0.857993	1.03677e-20	2.06842e-20	gain	NA	NA	NA	NA	NA	NA
chr7	30352916	30352918	cg44391451_TC21	0.0749647	0.929423	0.854458	7.24507e-24	4.44089e-23	gain	4930479H17Rik	lincRNA	ENSMUST00000208824.1	405	NA	Shelf
chr7	30353156	30353158	cg44391454_BC21	0.110322	0.877435	0.767113	6.51476e-21	1.34437e-20	gain	4930479H17Rik	lincRNA	ENSMUST00000208824.1	165	NA	Shelf
chr7	30359161	30359163	cg44391557_TC21	0.0704727	0.258186	0.187714	6.4818e-11	9.15247e-11	gain	Lrfn3	protein_coding	ENSMUST00000046351.6	3611	NA	Shore
chr7	30360397	30360399	cg44391615_TC21	0.0817128	0.202834	0.121121	7.19841e-08	9.74967e-08	gain	Lrfn3	protein_coding	ENSMUST00000046351.6	2375	CGI:chr7:30360397-30360802	Island
chr7	30360494	30360496	cg44391624_TC21	0.144092	0.251372	0.10728	0.000569181	0.000716651	gain	Lrfn3	protein_coding	ENSMUST00000046351.6	2278	CGI:chr7:30360397-30360802	Island
chr7	30373261	30373263	cg44391854_BC21	0.0700144	0.423323	0.353309	3.60998e-13	5.23065e-13	gain	NA	NA	NA	NA	NA	NA
chr7	30393013	30393015	cg44392038_TC11	0.0851383	0.606253	0.521115	5.58012e-19	9.31967e-19	gain	NA	NA	NA	NA	NA	NA
chr7	30394739	30394741	cg44392058_BC21	0.0770622	0.944989	0.867927	1.6178e-23	7.99143e-23	gain	NA	NA	NA	NA	NA	NA
chr7	30398580	30398582	cg44392074_BC21	0.139218	0.93258	0.793362	1.38478e-17	2.17089e-17	gain	NA	NA	NA	NA	NA	NA
chr7	30407914	30407916	cg44392175_TC21	0.0527772	0.914989	0.862212	7.78184e-20	1.39301e-19	gain	NA	NA	NA	NA	NA	NA
chr7	30407966	30407968	cg44392176_TC21	0.0572424	0.84606	0.788817	2.42657e-22	7.10711e-22	gain	NA	NA	NA	NA	NA	NA
chr7	30412707	30412709	cg44392221_TC21	0.166011	0.946408	0.780397	3.09779e-23	1.31523e-22	gain	Tyrobp	protein_coding;protein_coding;protein_coding	ENSMUST00000032800.9;ENSMUST00000207982.1;ENSMUST00000208125.1	-1080;-1052;-1144	NA	NA
chr7	30413657	30413659	cg44392232_TC21	0.091447	0.915485	0.824038	8.10795e-18	1.28144e-17	gain	Tyrobp	protein_coding;protein_coding;protein_coding	ENSMUST00000032800.9;ENSMUST00000207982.1;ENSMUST00000208125.1	-130;-102;-194	NA	NA
chr7	30413780	30413782	cg44392235_BC21	0.052296	0.939618	0.887322	2.94483e-22	8.38807e-22	gain	Tyrobp	protein_coding;protein_coding;protein_coding	ENSMUST00000032800.9;ENSMUST00000207982.1;ENSMUST00000208125.1	-7;21;-71	NA	NA
chr7	30413905	30413907	cg44392236_BC21	0.0508572	0.949204	0.898347	5.01222e-23	1.92406e-22	gain	Tyrobp	protein_coding;protein_coding;protein_coding	ENSMUST00000032800.9;ENSMUST00000207982.1;ENSMUST00000208125.1	118;146;54	NA	NA
chr7	30416839	30416841	cg44392260_TC21	0.0720443	0.945951	0.873907	8.46895e-23	2.93721e-22	gain	Tyrobp	protein_coding;protein_coding;protein_coding	ENSMUST00000032800.9;ENSMUST00000207982.1;ENSMUST00000208125.1	3052;3080;2988	NA	NA
chr7	30419844	30419846	cg44392307_BC11	0.178685	0.84508	0.666395	1.83467e-18	2.97836e-18	gain	Hcst	protein_coding;protein_coding;protein_coding	ENSMUST00000075062.4;ENSMUST00000207504.1;ENSMUST00000208740.1	10;-17;-42	NA	Shore
chr7	30423289	30423291	cg44392417_BC21	0.0743182	0.354025	0.279707	1.3407e-13	1.95175e-13	gain	Nfkbid	protein_coding;protein_coding;protein_coding	ENSMUST00000046177.8;ENSMUST00000108175.7;ENSMUST00000108176.8	15;884;1558	NA	Shore
chr7	30426204	30426206	cg44392473_BC21	0.0730751	0.949512	0.876437	6.38282e-22	1.64446e-21	gain	Nfkbid	protein_coding;protein_coding;protein_coding;protein_coding	ENSMUST00000046177.8;ENSMUST00000108175.7;ENSMUST00000108176.8;ENSMUST00000153042.1	2930;3799;4473;646	NA	Shelf
chr7	30427034	30427036	cg44392482_TC21	0.0827507	0.970053	0.887302	6.63156e-22	1.70117e-21	gain	Nfkbid	protein_coding;protein_coding;protein_coding	ENSMUST00000046177.8;ENSMUST00000108175.7;ENSMUST00000108176.8	3760;4629;5303	NA	NA
chr7	30432016	30432018	cg44392533_TC21	0.048283	0.783008	0.734725	7.34861e-23	2.61741e-22	gain	Gm30646	processed_pseudogene	ENSMUST00000207662.1	-527	NA	NA
chr7	30432503	30432505	cg44392541_TC11	0.165421	0.982924	0.817502	2.71737e-23	1.1876e-22	gain	Gm30646	processed_pseudogene	ENSMUST00000207662.1	-40	NA	NA
chr7	30441654	30441656	cg44392695_TC21	0.0766151	0.968002	0.891387	1.21095e-22	3.94338e-22	gain	Aplp1	protein_coding;protein_coding;protein_coding	ENSMUST00000006828.8;ENSMUST00000207514.1;ENSMUST00000208792.1	3881;-1222;3835	NA	Shelf
chr7	30450430	30450432	cg44392908_TC11	0.0964974	0.945683	0.849185	7.31544e-23	2.60774e-22	gain	Kirrel2	protein_coding;protein_coding;protein_coding	ENSMUST00000045817.13;ENSMUST00000140565.1;ENSMUST00000170152.7	7085;7222;434	NA	Shelf
chr7	30450806	30450808	cg44392913_TC21	0.0892441	0.845448	0.756204	4.97679e-23	1.91291e-22	gain	Kirrel2	protein_coding;protein_coding;protein_coding	ENSMUST00000045817.13;ENSMUST00000140565.1;ENSMUST00000170152.7	6709;6846;58	NA	Shelf
chr7	30455525	30455527	cg44393006_BC11	0.0364012	0.910089	0.873688	1.93678e-20	3.71785e-20	gain	Kirrel2	protein_coding;protein_coding;protein_coding	ENSMUST00000045817.13;ENSMUST00000140565.1;ENSMUST00000169893.2	1990;2127;957	NA	Shore
chr7	30458211	30458213	cg44393081_BC21	0.0756222	0.374852	0.29923	4.14207e-16	6.25952e-16	gain	Kirrel2;Nphs1	protein_coding;protein_coding;protein_coding;protein_coding	ENSMUST00000045817.13;ENSMUST00000117923.1;ENSMUST00000140565.1;ENSMUST00000126297.8	-696;-521;-559;-103	NA	Shore
chr7	30458384	30458386	cg44393082_BC21	0.0697822	0.665013	0.595231	6.46403e-20	1.16634e-19	gain	Kirrel2;Nphs1	protein_coding;protein_coding;protein_coding;protein_coding;protein_coding	ENSMUST00000045817.13;ENSMUST00000117923.1;ENSMUST00000140565.1;ENSMUST00000006825.8;ENSMUST00000126297.8	-869;-694;-732;-1340;70	NA	Shore
chr7	30459686	30459688	cg44393097_TC21	0.0862751	0.901419	0.815144	4.03527e-18	6.45292e-18	gain	Nphs1	protein_coding;protein_coding	ENSMUST00000006825.8;ENSMUST00000126297.8	-38;1372	NA	Shelf
chr7	30467975	30467977	cg44393279_TC11	0.0784897	0.364993	0.286504	1.7629e-12	2.53495e-12	gain	Nphs1	protein_coding;protein_coding	ENSMUST00000006825.8;ENSMUST00000126297.8	8251;9661	NA	Shelf
chr7	30472566	30472568	cg44393327_BC11	0.0282779	0.567539	0.539261	1.49662e-21	3.50705e-21	gain	Nphs1	protein_coding;protein_coding	ENSMUST00000006825.8;ENSMUST00000126297.8	12842;14252	NA	NA
chr7	30472584	30472586	cg44393328_TC21	0.064047	0.750156	0.686109	2.33721e-20	4.43977e-20	gain	Nphs1	protein_coding;protein_coding	ENSMUST00000006825.8;ENSMUST00000126297.8	12860;14270	NA	NA
chr7	30485451	30485453	cg44393521_TC21	0.0966061	0.957218	0.860612	3.95955e-21	8.49461e-21	gain	Nphs1;Rps12-ps4	protein_coding;protein_coding;protein_coding;protein_coding;processed_pseudogene	ENSMUST00000006825.8;ENSMUST00000126297.8;ENSMUST00000131004.2;ENSMUST00000149086.1;ENSMUST00000208689.1	25727;27137;537;7587;-354	NA	NA
chr7	30486755	30486757	cg44393536_BC21	0.0614999	0.960103	0.898603	6.91052e-24	4.29662e-23	gain	Nphs1	protein_coding;protein_coding;protein_coding	ENSMUST00000006825.8;ENSMUST00000131004.2;ENSMUST00000149086.1	27031;1841;8891	NA	NA
chr7	30493446	30493448	cg44393643_TC11	0.0708935	0.370631	0.299737	1.57463e-15	2.35509e-15	gain	Prodh2	protein_coding;protein_coding;protein_coding;protein_coding;protein_coding;protein_coding;protein_coding	ENSMUST00000058280.12;ENSMUST00000130839.7;ENSMUST00000131040.1;ENSMUST00000131789.1;ENSMUST00000133318.7;ENSMUST00000142514.7;ENSMUST00000142575.7	-175;-234;-333;-212;-211;-211;-212	NA	NA
chr7	30493784	30493786	cg44393649_BC21	0.0715814	0.219593	0.148012	1.88506e-07	2.53895e-07	gain	Prodh2	protein_coding;protein_coding;protein_coding;protein_coding;protein_coding;protein_coding;protein_coding	ENSMUST00000058280.12;ENSMUST00000130839.7;ENSMUST00000131040.1;ENSMUST00000131789.1;ENSMUST00000133318.7;ENSMUST00000142514.7;ENSMUST00000142575.7	163;104;5;126;127;127;126	NA	NA
chr7	30493797	30493799	cg44393650_TC21	0.0646286	0.206542	0.141914	2.01112e-10	2.821e-10	gain	Prodh2	protein_coding;protein_coding;protein_coding;protein_coding;protein_coding;protein_coding;protein_coding	ENSMUST00000058280.12;ENSMUST00000130839.7;ENSMUST00000131040.1;ENSMUST00000131789.1;ENSMUST00000133318.7;ENSMUST00000142514.7;ENSMUST00000142575.7	176;117;18;139;140;140;139	NA	NA
chr7	30505106	30505108	cg44393824_BC21	0.0707357	0.946534	0.875798	1.07499e-23	5.89715e-23	gain	Prodh2	protein_coding;protein_coding;protein_coding;protein_coding;protein_coding;protein_coding	ENSMUST00000058280.12;ENSMUST00000130839.7;ENSMUST00000131040.1;ENSMUST00000133318.7;ENSMUST00000142514.7;ENSMUST00000142575.7	11485;11426;11327;11449;11449;11448	NA	NA
chr7	30506636	30506638	cg44393842_BC21	0.0992071	0.876872	0.777664	8.11204e-18	1.28208e-17	gain	Prodh2	protein_coding;protein_coding;protein_coding;protein_coding;protein_coding	ENSMUST00000058280.12;ENSMUST00000122876.1;ENSMUST00000131040.1;ENSMUST00000142514.7;ENSMUST00000142575.7	13015;-134;12857;12979;12978	NA	NA
chr7	30506685	30506687	cg44393844_BC11	0.0592779	0.940632	0.881354	2.46209e-21	5.50608e-21	gain	Prodh2	protein_coding;protein_coding;protein_coding;protein_coding	ENSMUST00000058280.12;ENSMUST00000122876.1;ENSMUST00000131040.1;ENSMUST00000142514.7	13064;-85;12906;13028	NA	NA
chr7	30524329	30524331	cg44394099_BC21	0.0955552	0.86793	0.772374	3.5348e-16	5.34924e-16	gain	Arhgap33	protein_coding;protein_coding;protein_coding;protein_coding;protein_coding	ENSMUST00000044338.4;ENSMUST00000207858.1;ENSMUST00000207860.1;ENSMUST00000208522.1;ENSMUST00000208538.1	9851;10731;10680;10668;10683	NA	NA
chr7	30529074	30529076	cg44394196_TC21	0.0732977	0.968197	0.894899	4.04093e-23	1.62135e-22	gain	Arhgap33	protein_coding;protein_coding;protein_coding;protein_coding;protein_coding;protein_coding	ENSMUST00000044338.4;ENSMUST00000207637.1;ENSMUST00000207858.1;ENSMUST00000207860.1;ENSMUST00000208522.1;ENSMUST00000208538.1	5106;-329;5986;5935;5923;5938	NA	NA
chr7	30529086	30529088	cg44394197_TC21	0.0869788	0.960072	0.873093	7.10788e-20	1.27739e-19	gain	Arhgap33	protein_coding;protein_coding;protein_coding;protein_coding;protein_coding;protein_coding	ENSMUST00000044338.4;ENSMUST00000207637.1;ENSMUST00000207858.1;ENSMUST00000207860.1;ENSMUST00000208522.1;ENSMUST00000208538.1	5094;-341;5974;5923;5911;5926	NA	NA
chr7	30533975	30533977	cg44394280_TC21	0.0796387	0.40242	0.322781	3.7026e-13	5.36429e-13	gain	Arhgap33	protein_coding;protein_coding;protein_coding;protein_coding;protein_coding;protein_coding;protein_coding	ENSMUST00000044338.4;ENSMUST00000207858.1;ENSMUST00000207860.1;ENSMUST00000208491.1;ENSMUST00000208522.1;ENSMUST00000208538.1;ENSMUST00000208723.1	205;1085;1034;590;1022;1037;-574	NA	Shore
chr7	30534064	30534066	cg44394282_TC11	0.0759198	0.201335	0.125415	7.79567e-07	1.04126e-06	gain	Arhgap33	protein_coding;protein_coding;protein_coding;protein_coding;protein_coding;protein_coding;protein_coding	ENSMUST00000044338.4;ENSMUST00000207858.1;ENSMUST00000207860.1;ENSMUST00000208491.1;ENSMUST00000208522.1;ENSMUST00000208538.1;ENSMUST00000208723.1	116;996;945;501;933;948;-663	NA	Shore
chr7	30543693	30543695	cg44394508_BC21	0.115846	0.8935	0.777654	8.92245e-21	1.79931e-20	gain	Proser3	protein_coding;protein_coding;protein_coding;protein_coding	ENSMUST00000062708.6;ENSMUST00000108165.7;ENSMUST00000134113.1;ENSMUST00000215288.1	5972;8579;8603;8574	NA	NA
chr7	30546956	30546958	cg44394542_BC11	0.1105	0.984782	0.874282	4.1258e-26	2.95112e-24	gain	Proser3	protein_coding;protein_coding;protein_coding;protein_coding;protein_coding	ENSMUST00000062708.6;ENSMUST00000108165.7;ENSMUST00000134113.1;ENSMUST00000153594.2;ENSMUST00000215288.1	2709;5316;5340;5336;5311	NA	NA
chr7	30549219	30549221	cg44394559_TC21	0.0574772	0.951801	0.894324	4.20818e-24	3.04015e-23	gain	Proser3	protein_coding;protein_coding;protein_coding;protein_coding;protein_coding	ENSMUST00000062708.6;ENSMUST00000108165.7;ENSMUST00000134113.1;ENSMUST00000153594.2;ENSMUST00000215288.1	446;3053;3077;3073;3048	NA	Shelf
chr7	30549530	30549532	cg44394562_BC11	0.0698938	0.960977	0.891083	1.12706e-24	1.31524e-23	gain	Proser3	protein_coding;protein_coding;protein_coding;protein_coding;protein_coding	ENSMUST00000062708.6;ENSMUST00000108165.7;ENSMUST00000134113.1;ENSMUST00000153594.2;ENSMUST00000215288.1	135;2742;2766;2762;2737	NA	Shelf
chr7	30556742	30556744	cg44394731_TC21	0.0801314	0.938046	0.857915	2.81371e-21	6.21624e-21	gain	Lin37	protein_coding;protein_coding;protein_coding;protein_coding	ENSMUST00000043975.10;ENSMUST00000108164.7;ENSMUST00000146548.1;ENSMUST00000156241.1	2904;3096;-721;2917	NA	Shelf
chr7	30564781	30564783	cg44394930_BC21	0.103688	0.90229	0.798603	4.35472e-20	8.00086e-20	gain	Gm49396;Igflr1;Psenen;U2af1l4	protein_coding;protein_coding;protein_coding;protein_coding;protein_coding;protein_coding;protein_coding;protein_coding;protein_coding;protein_coding;protein_coding;protein_coding;protein_coding;protein_coding;protein_coding;protein_coding;protein_coding;protein_coding;protein_coding;protein_coding;protein_coding;protein_coding;protein_coding;protein_coding;protein_coding;protein_coding;protein_coding;protein_coding	ENSMUST00000108161.8;ENSMUST00000163994.1;ENSMUST00000167042.7;ENSMUST00000171912.7;ENSMUST00000043850.13;ENSMUST00000172251.1;ENSMUST00000208628.1;ENSMUST00000043273.15;ENSMUST00000163276.7;ENSMUST00000163330.2;ENSMUST00000163464.7;ENSMUST00000163482.7;ENSMUST00000163654.7;ENSMUST00000164365.7;ENSMUST00000165524.8;ENSMUST00000165722.1;ENSMUST00000165773.7;ENSMUST00000166257.7;ENSMUST00000166510.7;ENSMUST00000166864.7;ENSMUST00000166960.7;ENSMUST00000167202.7;ENSMUST00000167361.7;ENSMUST00000168229.7;ENSMUST00000168333.7;ENSMUST00000168555.7;ENSMUST00000169283.7;ENSMUST00000171850.7	1432;1423;1438;1427;-645;-1298;-1154;1461;1446;1475;1426;1434;1457;1387;903;1385;1440;1426;1456;1424;1481;1415;1432;1444;1426;1443;1404;1426	NA	Shore
chr7	30565302	30565304	cg44394941_BC11	0.108529	0.968274	0.859745	5.30254e-21	1.11145e-20	gain	Gm49396;Igflr1;U2af1l4	protein_coding;protein_coding;protein_coding;protein_coding;protein_coding;protein_coding;protein_coding;protein_coding;protein_coding;protein_coding;protein_coding;protein_coding;protein_coding;protein_coding	ENSMUST00000108161.8;ENSMUST00000163994.1;ENSMUST00000167042.7;ENSMUST00000171912.7;ENSMUST00000043850.13;ENSMUST00000172251.1;ENSMUST00000043273.15;ENSMUST00000163482.7;ENSMUST00000163654.7;ENSMUST00000166510.7;ENSMUST00000166864.7;ENSMUST00000166960.7;ENSMUST00000167361.7;ENSMUST00000169283.7	1953;1944;1959;1948;-124;-777;1982;1955;1978;1977;1945;2002;1953;1925	NA	Shore
chr7	30565472	30565474	cg44394942_BC11	0.139271	0.97376	0.834489	1.20824e-23	6.42301e-23	gain	Gm49396;Igflr1	protein_coding;protein_coding;protein_coding;protein_coding;protein_coding;protein_coding	ENSMUST00000108161.8;ENSMUST00000163994.1;ENSMUST00000167042.7;ENSMUST00000171912.7;ENSMUST00000043850.13;ENSMUST00000172251.1	2123;2114;2129;2118;46;-607	NA	Shore
chr7	30566246	30566248	cg44394950_TC11	0.105226	0.977009	0.871782	5.76141e-27	2.213e-24	gain	Gm49396;Igflr1	protein_coding;protein_coding;protein_coding;protein_coding;protein_coding;protein_coding	ENSMUST00000108161.8;ENSMUST00000163994.1;ENSMUST00000167042.7;ENSMUST00000171912.7;ENSMUST00000043850.13;ENSMUST00000172251.1	2897;2888;2903;2892;820;167	NA	Shelf
chr7	30566276	30566278	cg44394952_BC21	0.101552	0.869385	0.767833	5.8672e-19	9.7861e-19	gain	Gm49396;Igflr1	protein_coding;protein_coding;protein_coding;protein_coding;protein_coding;protein_coding	ENSMUST00000108161.8;ENSMUST00000163994.1;ENSMUST00000167042.7;ENSMUST00000171912.7;ENSMUST00000043850.13;ENSMUST00000172251.1	2927;2918;2933;2922;850;197	NA	Shelf
chr7	30566356	30566358	cg44394954_BC21	0.0658331	0.954042	0.888209	3.08032e-24	2.46631e-23	gain	Gm49396;Igflr1	protein_coding;protein_coding;protein_coding;protein_coding;protein_coding;protein_coding	ENSMUST00000108161.8;ENSMUST00000163994.1;ENSMUST00000167042.7;ENSMUST00000171912.7;ENSMUST00000043850.13;ENSMUST00000172251.1	3007;2998;3013;3002;930;277	NA	Shelf
chr7	30567688	30567690	cg44394974_TC21	0.0902163	0.940359	0.850143	1.34071e-21	3.179e-21	gain	Gm49396;Igflr1	protein_coding;protein_coding;protein_coding;protein_coding;protein_coding	ENSMUST00000108161.8;ENSMUST00000167042.7;ENSMUST00000171912.7;ENSMUST00000043850.13;ENSMUST00000172251.1	4339;4345;4334;2262;1609	NA	NA
chr7	30569362	30569364	cg44395003_TC21	0.115428	0.964386	0.848958	9.65722e-19	1.59027e-18	gain	Kmt2b	protein_coding;protein_coding;protein_coding	ENSMUST00000006470.13;ENSMUST00000108154.8;ENSMUST00000131002.1	19355;19364;15978	NA	NA
chr7	30569537	30569539	cg44395010_TC21	0.0825946	0.964011	0.881416	7.91329e-23	2.77976e-22	gain	Kmt2b	protein_coding;protein_coding;protein_coding	ENSMUST00000006470.13;ENSMUST00000108154.8;ENSMUST00000131002.1	19180;19189;15803	NA	NA
chr7	30570389	30570391	cg44395030_BC21	0.113513	0.951936	0.838423	3.576e-21	7.73714e-21	gain	Kmt2b	protein_coding;protein_coding;protein_coding;protein_coding	ENSMUST00000006470.13;ENSMUST00000108154.8;ENSMUST00000131002.1;ENSMUST00000136959.1	18328;18337;14951;275	NA	NA
chr7	30581656	30581658	cg44395182_BC21	0.136964	0.945793	0.80883	9.11997e-16	1.36977e-15	gain	Kmt2b	protein_coding;protein_coding;protein_coding	ENSMUST00000006470.13;ENSMUST00000108154.8;ENSMUST00000131002.1	7061;7070;3684	NA	NA
chr7	30585327	30585329	cg44395272_BC21	0.111234	0.85965	0.748416	1.54461e-19	2.68823e-19	gain	Kmt2b	protein_coding;protein_coding;protein_coding;protein_coding	ENSMUST00000006470.13;ENSMUST00000108154.8;ENSMUST00000125372.1;ENSMUST00000131002.1	3390;3399;-253;13	NA	Shore
chr7	30585861	30585863	cg44395287_BC21	0.0786494	0.962386	0.883737	1.89851e-21	4.34813e-21	gain	Kmt2b	protein_coding;protein_coding;protein_coding;protein_coding	ENSMUST00000006470.13;ENSMUST00000108154.8;ENSMUST00000125372.1;ENSMUST00000131002.1	2856;2865;-787;-521	NA	Shore
chr7	30586905	30586907	cg44395313_TC21	0.116313	0.934679	0.818366	2.92146e-15	4.34962e-15	gain	Kmt2b	protein_coding;protein_coding	ENSMUST00000006470.13;ENSMUST00000108154.8	1812;1821	CGI:chr7:30586767-30587027	Island
chr7	30592723	30592725	cg44395536_BC21	0.048344	0.885377	0.837033	2.03024e-22	6.1022e-22	gain	Zbtb32	protein_coding;protein_coding	ENSMUST00000108150.1;ENSMUST00000108151.2	6146;219	NA	Shelf
chr7	30593240	30593242	cg44395541_TC21	0.0659804	0.913045	0.847064	6.88665e-23	2.48215e-22	gain	Zbtb32	protein_coding;protein_coding	ENSMUST00000108150.1;ENSMUST00000108151.2	5629;-298	NA	Shelf
chr7	30593768	30593770	cg44395544_BC21	0.10564	0.907786	0.802146	2.42457e-23	1.08777e-22	gain	Zbtb32	protein_coding;protein_coding	ENSMUST00000108150.1;ENSMUST00000108151.2	5101;-826	NA	NA
chr7	30596898	30596900	cg44395576_TC11	0.0459647	0.972707	0.926742	8.56904e-25	1.124e-23	gain	Zbtb32	protein_coding	ENSMUST00000108150.1	1971	NA	NA
chr7	30597764	30597766	cg44395583_TC21	0.0686518	0.781714	0.713062	1.23305e-21	2.94954e-21	gain	Zbtb32	protein_coding	ENSMUST00000108150.1	1105	NA	NA
chr7	30608258	30608260	cg44395740_TC21	0.0602585	0.454725	0.394467	3.2996e-17	5.1147e-17	gain	Upk1a	protein_coding	ENSMUST00000006476.5	4589	NA	NA
chr7	30613070	30613072	cg44395811_BC21	0.0482969	0.429605	0.381308	4.32596e-17	6.68487e-17	gain	Upk1a	protein_coding	ENSMUST00000006476.5	-223	NA	NA
chr7	30621601	30621603	cg44395902_BC21	0.106323	0.954046	0.847723	3.41144e-21	7.41276e-21	gain	Cox6b1	protein_coding;protein_coding;protein_coding	ENSMUST00000075738.5;ENSMUST00000208352.1;ENSMUST00000208838.1	4550;1882;4513	NA	NA
chr7	30641457	30641459	cg44396208_TC21	0.0729811	0.973626	0.900645	1.74006e-23	8.44414e-23	gain	Gm21982;Rbm42	processed_transcript;protein_coding;protein_coding	ENSMUST00000146232.1;ENSMUST00000042726.13;ENSMUST00000108141.1	23480;8860;8687	NA	NA
chr7	30655765	30655767	cg44396414_BC21	0.102231	0.929149	0.826918	3.92147e-20	7.24515e-20	gain	Gm21982;Haus5	processed_transcript;protein_coding;protein_coding;protein_coding	ENSMUST00000146232.1;ENSMUST00000019697.8;ENSMUST00000132862.7;ENSMUST00000132982.1	9172;9229;9168;1238	NA	NA
chr7	30668215	30668217	cg44396556_TC21	0.0570825	0.929087	0.872004	3.00378e-22	8.53336e-22	gain	NA	NA	NA	NA	NA	Shelf
chr7	30675990	30675992	cg44396636_BC21	0.0760529	0.94237	0.866318	2.05927e-24	1.90414e-23	gain	NA	NA	NA	NA	NA	NA
chr7	30679232	30679234	cg44396667_BC21	0.065627	0.91009	0.844463	2.77672e-23	1.20748e-22	gain	NA	NA	NA	NA	NA	NA
chr7	30681711	30681713	cg44396689_TC21	0.048184	0.932705	0.884521	6.28464e-23	2.30584e-22	gain	NA	NA	NA	NA	NA	NA
chr7	30698912	30698914	cg44396811_TC11	0.0455103	0.151568	0.106058	2.95827e-09	4.08215e-09	gain	2200002J24Rik	protein_coding;protein_coding;protein_coding;protein_coding	ENSMUST00000013227.7;ENSMUST00000207260.1;ENSMUST00000207437.1;ENSMUST00000207565.1	-870;-23;-39;-13	NA	NA
chr7	30699823	30699825	cg44396816_TC11	0.0848045	0.979474	0.894669	1.32278e-25	4.45444e-24	gain	2200002J24Rik	protein_coding;protein_coding;protein_coding;protein_coding	ENSMUST00000013227.7;ENSMUST00000207260.1;ENSMUST00000207437.1;ENSMUST00000207565.1	41;888;872;898	NA	NA
chr7	30699837	30699839	cg44396817_TC21	0.0749614	0.952865	0.877903	2.89654e-21	6.38338e-21	gain	2200002J24Rik	protein_coding;protein_coding;protein_coding;protein_coding	ENSMUST00000013227.7;ENSMUST00000207260.1;ENSMUST00000207437.1;ENSMUST00000207565.1	55;902;886;912	NA	NA
chr7	30709072	30709074	cg44396905_TC21	0.0714185	0.968117	0.896699	1.27457e-24	1.41465e-23	gain	Gm4883	processed_pseudogene	ENSMUST00000085702.2	-663	NA	NA
chr7	30711778	30711780	cg44396935_BC11	0.0559744	0.906702	0.850728	6.52771e-19	1.08562e-18	gain	Atp4a	protein_coding;protein_coding;protein_coding	ENSMUST00000005692.13;ENSMUST00000167761.7;ENSMUST00000170371.1	-430;-430;-453	NA	NA
chr7	30712610	30712612	cg44396942_TC11	0.0469373	0.771528	0.724591	8.15591e-22	2.04228e-21	gain	Atp4a	protein_coding;protein_coding;protein_coding	ENSMUST00000005692.13;ENSMUST00000167761.7;ENSMUST00000170371.1	402;402;379	NA	NA
chr7	30715584	30715586	cg44396991_TC21	0.0912002	0.569964	0.478764	1.05975e-16	1.62129e-16	gain	Atp4a	protein_coding;protein_coding;protein_coding	ENSMUST00000005692.13;ENSMUST00000167761.7;ENSMUST00000170371.1	3376;3376;3353	NA	Shore
chr7	30716578	30716580	cg44397013_BC21	0.0745751	0.425259	0.350684	2.91291e-16	4.41525e-16	gain	Atp4a	protein_coding;protein_coding;protein_coding;protein_coding	ENSMUST00000005692.13;ENSMUST00000167761.7;ENSMUST00000170371.1;ENSMUST00000171014.1	4370;4370;4347;-1253	NA	Shore
chr7	30722551	30722553	cg44397148_TC11	0.0949307	0.966769	0.871838	2.01405e-14	2.96259e-14	gain	Atp4a	protein_coding;protein_coding;protein_coding	ENSMUST00000005692.13;ENSMUST00000165410.1;ENSMUST00000170371.1	10343;164;10320	NA	NA
chr7	30733470	30733472	cg44397372_TC21	0.0603745	0.96066	0.900285	1.14225e-22	3.75914e-22	gain	Gapdhs;Tmem147os	protein_coding;protein_coding;protein_coding;antisense;antisense;processed_transcript	ENSMUST00000074758.5;ENSMUST00000182067.7;ENSMUST00000182634.7;ENSMUST00000180820.7;ENSMUST00000183194.1;ENSMUST00000182488.1	5937;-402;10211;3892;765;-1268	NA	Shelf
chr7	30736676	30736678	cg44397395_TC21	0.0610059	0.960264	0.899258	2.80414e-22	8.03966e-22	gain	Gapdhs;Gm26935;Tmem147os	protein_coding;protein_coding;antisense;antisense;antisense;processed_transcript	ENSMUST00000074758.5;ENSMUST00000182634.7;ENSMUST00000182686.1;ENSMUST00000180820.7;ENSMUST00000183194.1;ENSMUST00000182488.1	2731;7005;-976;7098;3971;1938	NA	NA
chr7	30739827	30739829	cg44397425_BC21	0.0887247	0.938451	0.849726	7.72664e-22	1.9472e-21	gain	Gapdhs;Gm26935;Tmem147os	protein_coding;protein_coding;antisense;antisense;processed_transcript	ENSMUST00000074758.5;ENSMUST00000182634.7;ENSMUST00000182686.1;ENSMUST00000180820.7;ENSMUST00000182488.1	-420;3854;2175;10249;5089	NA	NA
chr7	30739887	30739889	cg44397427_TC21	0.0822512	0.938948	0.856697	4.36526e-22	1.17844e-21	gain	Gapdhs;Gm26935;Tmem147os	protein_coding;protein_coding;antisense;antisense;processed_transcript	ENSMUST00000074758.5;ENSMUST00000182634.7;ENSMUST00000182686.1;ENSMUST00000180820.7;ENSMUST00000182488.1	-480;3794;2235;10309;5149	NA	NA
chr7	30741543	30741545	cg44397441_TC11	0.0946244	0.960589	0.865965	1.33981e-22	4.29159e-22	gain	Gapdhs;Gm26935;Tmem147os	protein_coding;antisense;antisense;processed_transcript	ENSMUST00000182634.7;ENSMUST00000182686.1;ENSMUST00000180820.7;ENSMUST00000182488.1	2138;3891;11965;6805	NA	NA
chr7	30744273	30744275	cg44397459_BC21	0.0688846	0.798963	0.730079	3.02262e-22	8.57808e-22	gain	Gapdhs;Gm26935;Tmem147os	protein_coding;antisense;antisense;processed_transcript	ENSMUST00000182634.7;ENSMUST00000182686.1;ENSMUST00000180820.7;ENSMUST00000182488.1	-592;6621;14695;9535	NA	NA
chr7	30751806	30751808	cg44397539_TC21	0.0682187	0.916289	0.848071	7.38185e-23	2.62713e-22	gain	Sbsn;Tmem147os	protein_coding;protein_coding;protein_coding;protein_coding;protein_coding;processed_transcript	ENSMUST00000080518.13;ENSMUST00000182227.7;ENSMUST00000182229.7;ENSMUST00000182577.1;ENSMUST00000182721.7;ENSMUST00000182488.1	274;252;336;-821;245;17068	NA	NA
chr7	30751836	30751838	cg44397540_TC21	0.0880382	0.961499	0.873461	1.17671e-24	1.34884e-23	gain	Sbsn;Tmem147os	protein_coding;protein_coding;protein_coding;protein_coding;protein_coding;processed_transcript	ENSMUST00000080518.13;ENSMUST00000182227.7;ENSMUST00000182229.7;ENSMUST00000182577.1;ENSMUST00000182721.7;ENSMUST00000182488.1	304;282;366;-791;275;17098	NA	NA
chr7	30755737	30755739	cg44397573_BC21	0.07019	0.936271	0.866081	5.27273e-20	9.60062e-20	gain	Sbsn;Tmem147os	protein_coding;protein_coding;protein_coding;protein_coding;protein_coding;processed_transcript	ENSMUST00000080518.13;ENSMUST00000182227.7;ENSMUST00000182229.7;ENSMUST00000182577.1;ENSMUST00000182721.7;ENSMUST00000182488.1	4205;4183;4267;3110;4176;20999	NA	NA
chr7	30758967	30758969	cg44397609_BC21	0.111363	0.794773	0.683411	1.31492e-21	3.12409e-21	gain	NA	NA	NA	NA	NA	NA
chr7	30760436	30760438	cg44397619_BC21	0.0643395	0.654291	0.589952	8.76614e-19	1.4471e-18	gain	NA	NA	NA	NA	NA	NA
chr7	30763550	30763552	cg44397649_TC21	0.0894395	0.901875	0.812436	5.30452e-22	1.39825e-21	gain	Dmkn	protein_coding;protein_coding;protein_coding;protein_coding	ENSMUST00000054427.12;ENSMUST00000085688.10;ENSMUST00000085691.10;ENSMUST00000165887.7	-212;-248;-212;-205	NA	NA
chr7	30763990	30763992	cg44397654_TC21	0.0755252	0.953479	0.877953	7.57581e-24	4.58175e-23	gain	Dmkn	protein_coding;protein_coding;protein_coding;protein_coding;protein_coding	ENSMUST00000054427.12;ENSMUST00000085688.10;ENSMUST00000085691.10;ENSMUST00000165887.7;ENSMUST00000188578.6	228;192;228;235;-1066	NA	NA
chr7	30770510	30770512	cg44397734_TC21	0.0632622	0.957817	0.894555	1.04887e-23	5.79152e-23	gain	Dmkn	protein_coding;protein_coding;protein_coding;protein_coding;protein_coding	ENSMUST00000054427.12;ENSMUST00000085688.10;ENSMUST00000085691.10;ENSMUST00000165887.7;ENSMUST00000188578.6	6748;6712;6748;6755;5454	NA	NA
chr7	30776506	30776508	cg44397792_TC21	0.0772235	0.928529	0.851305	5.96351e-19	9.94284e-19	gain	Dmkn	protein_coding;protein_coding;protein_coding;protein_coding;protein_coding;protein_coding	ENSMUST00000041703.9;ENSMUST00000054427.12;ENSMUST00000085688.10;ENSMUST00000085691.10;ENSMUST00000165887.7;ENSMUST00000188578.6	106;12744;12708;12744;12751;11450	NA	NA
chr7	30776707	30776709	cg44397797_TC21	0.0846279	0.903744	0.819116	8.07121e-21	1.63923e-20	gain	Dmkn	protein_coding;protein_coding;protein_coding;protein_coding;protein_coding;protein_coding	ENSMUST00000041703.9;ENSMUST00000054427.12;ENSMUST00000085688.10;ENSMUST00000085691.10;ENSMUST00000165887.7;ENSMUST00000188578.6	307;12945;12909;12945;12952;11651	NA	NA
chr7	30777150	30777152	cg44397802_BC21	0.0571167	0.955778	0.898661	6.55948e-23	2.38692e-22	gain	Dmkn	protein_coding;protein_coding;protein_coding;protein_coding;protein_coding;protein_coding	ENSMUST00000041703.9;ENSMUST00000054427.12;ENSMUST00000085688.10;ENSMUST00000085691.10;ENSMUST00000165887.7;ENSMUST00000188578.6	750;13388;13352;13388;13395;12094	NA	NA
chr7	30786014	30786016	cg44397899_TC11	0.0328028	0.966455	0.933652	1.36761e-26	2.3553e-24	gain	NA	NA	NA	NA	NA	NA
chr7	30787898	30787900	cg44397929_BC11	0.0826183	0.910807	0.828189	2.13769e-18	3.45856e-18	gain	Krtdap	protein_coding;protein_coding;protein_coding;protein_coding;protein_coding;protein_coding	ENSMUST00000098559.2;ENSMUST00000187493.6;ENSMUST00000189673.6;ENSMUST00000189962.6;ENSMUST00000190480.1;ENSMUST00000190990.6	-6;-6;-6;-6;3;-6	NA	NA
chr7	30787981	30787983	cg44397933_TC21	0.0541713	0.757356	0.703185	1.16238e-20	2.30143e-20	gain	Krtdap	protein_coding;protein_coding;protein_coding;protein_coding;protein_coding;protein_coding	ENSMUST00000098559.2;ENSMUST00000187493.6;ENSMUST00000189673.6;ENSMUST00000189962.6;ENSMUST00000190480.1;ENSMUST00000190990.6	77;77;77;77;86;77	NA	NA
chr7	30790346	30790348	cg44397963_BC21	0.0885345	0.675961	0.587426	9.33989e-15	1.38037e-14	gain	Krtdap	protein_coding;protein_coding;protein_coding;protein_coding;protein_coding;protein_coding;protein_coding;protein_coding	ENSMUST00000098559.2;ENSMUST00000186077.1;ENSMUST00000187493.6;ENSMUST00000188036.1;ENSMUST00000189673.6;ENSMUST00000189962.6;ENSMUST00000190589.6;ENSMUST00000190990.6	2442;493;2442;-140;2442;2442;545;2442	NA	NA
chr7	30811860	30811862	cg44398219_TC21	0.0442398	0.956204	0.911964	1.51391e-25	4.70218e-24	gain	NA	NA	NA	NA	NA	NA
chr7	30812032	30812034	cg44398222_TC21	0.0531368	0.911157	0.85802	4.6122e-19	7.74288e-19	gain	NA	NA	NA	NA	NA	NA
chr7	30818440	30818442	cg44398293_TC21	0.0620806	0.944405	0.882324	1.0727e-22	3.56567e-22	gain	Ffar2	protein_coding;protein_coding	ENSMUST00000053156.9;ENSMUST00000163504.7	5335;2699	NA	NA
chr7	30818547	30818549	cg44398295_TC11	0.0429183	0.976606	0.933687	4.35006e-25	7.76713e-24	gain	Ffar2	protein_coding;protein_coding	ENSMUST00000053156.9;ENSMUST00000163504.7	5228;2592	NA	NA
chr7	30821584	30821586	cg44398359_TC21	0.0510094	0.774459	0.723449	9.80079e-23	3.31109e-22	gain	Ffar2	protein_coding;protein_coding;protein_coding;protein_coding;protein_coding;protein_coding	ENSMUST00000053156.9;ENSMUST00000163504.7;ENSMUST00000168528.7;ENSMUST00000186059.1;ENSMUST00000186339.6;ENSMUST00000186534.1	2191;-445;64;-437;-446;-607	NA	NA
chr7	30823860	30823862	cg44398390_TC21	0.0509977	0.949832	0.898834	3.8645e-20	7.14644e-20	gain	Ffar2	protein_coding	ENSMUST00000053156.9	-85	NA	NA
chr7	30823873	30823875	cg44398391_TC21	0.0842983	0.813698	0.7294	4.15806e-19	7.00125e-19	gain	Ffar2	protein_coding	ENSMUST00000053156.9	-98	NA	NA
chr7	30840721	30840723	cg44398615_BC21	0.0677801	0.921586	0.853806	1.49054e-20	2.90703e-20	gain	NA	NA	NA	NA	NA	NA
chr7	30845181	30845183	cg44398653_BC21	0.0518002	0.949225	0.897425	5.32366e-25	8.62282e-24	gain	NA	NA	NA	NA	NA	NA
chr7	30855847	30855849	cg44398769_TC21	0.0668103	0.584022	0.517212	2.21213e-15	3.30025e-15	gain	Ffar3	protein_coding;protein_coding	ENSMUST00000094583.1;ENSMUST00000185748.1	331;320	NA	NA
chr7	30856438	30856440	cg44398775_BC11	0.113823	0.94089	0.827067	2.26028e-18	3.65314e-18	gain	Ffar3	protein_coding;protein_coding	ENSMUST00000094583.1;ENSMUST00000185748.1	-260;-271	NA	NA
chr7	30867247	30867249	cg44398936_BC21	0.0640758	0.934391	0.870315	1.57259e-23	7.82285e-23	gain	Cd22	protein_coding;protein_coding;protein_coding;protein_coding;protein_coding;protein_coding;protein_coding;protein_coding	ENSMUST00000019248.12;ENSMUST00000108125.8;ENSMUST00000186154.6;ENSMUST00000187989.6;ENSMUST00000189718.6;ENSMUST00000190617.6;ENSMUST00000190646.6;ENSMUST00000214289.1	11781;12818;13022;13032;11202;13087;12787;10839	NA	NA
chr7	30869894	30869896	cg44398964_BC21	0.0804905	0.902389	0.821898	2.61354e-20	4.93296e-20	gain	Cd22	protein_coding;protein_coding;protein_coding;protein_coding;protein_coding;protein_coding;protein_coding;protein_coding	ENSMUST00000019248.12;ENSMUST00000108125.8;ENSMUST00000186154.6;ENSMUST00000187989.6;ENSMUST00000189718.6;ENSMUST00000190617.6;ENSMUST00000190646.6;ENSMUST00000214289.1	9134;10171;10375;10385;8555;10440;10140;8192	NA	NA
chr7	30871694	30871696	cg44398995_BC21	0.045581	0.950219	0.904638	1.23285e-24	1.38681e-23	gain	Cd22;Gm29439	protein_coding;protein_coding;protein_coding;protein_coding;protein_coding;protein_coding;protein_coding;protein_coding;protein_coding;antisense	ENSMUST00000019248.12;ENSMUST00000108125.8;ENSMUST00000186154.6;ENSMUST00000187989.6;ENSMUST00000189718.6;ENSMUST00000190455.1;ENSMUST00000190617.6;ENSMUST00000190646.6;ENSMUST00000214289.1;ENSMUST00000189996.1	7334;8371;8575;8585;6755;1725;8640;8340;6392;-1038	NA	NA
chr7	30873462	30873464	cg44399022_TC11	0.056121	0.165505	0.109384	3.91228e-06	5.17457e-06	gain	Cd22	protein_coding;protein_coding;protein_coding;protein_coding;protein_coding;protein_coding;protein_coding;protein_coding;protein_coding	ENSMUST00000019248.12;ENSMUST00000108125.8;ENSMUST00000186154.6;ENSMUST00000187989.6;ENSMUST00000189718.6;ENSMUST00000190455.1;ENSMUST00000190617.6;ENSMUST00000190646.6;ENSMUST00000214289.1	5566;6603;6807;6817;4987;-43;6872;6572;4624	NA	NA
chr7	30878212	30878214	cg44399089_BC21	0.0615921	0.934016	0.872424	4.34847e-24	3.10961e-23	gain	Cd22	protein_coding;protein_coding;protein_coding;protein_coding;protein_coding;protein_coding;protein_coding;protein_coding;protein_coding;protein_coding;protein_coding;protein_coding;protein_coding;protein_coding	ENSMUST00000019248.12;ENSMUST00000108125.8;ENSMUST00000186154.6;ENSMUST00000186333.6;ENSMUST00000186354.6;ENSMUST00000187585.1;ENSMUST00000187989.6;ENSMUST00000188157.6;ENSMUST00000189718.6;ENSMUST00000190170.6;ENSMUST00000190617.6;ENSMUST00000190646.6;ENSMUST00000190753.1;ENSMUST00000214289.1	816;1853;2057;2066;1012;-110;2067;2049;237;2066;2122;1822;2056;-126	NA	NA
chr7	30878233	30878235	cg44399090_TC21	0.0821439	0.812435	0.730291	3.19025e-15	4.74682e-15	gain	Cd22	protein_coding;protein_coding;protein_coding;protein_coding;protein_coding;protein_coding;protein_coding;protein_coding;protein_coding;protein_coding;protein_coding;protein_coding;protein_coding;protein_coding	ENSMUST00000019248.12;ENSMUST00000108125.8;ENSMUST00000186154.6;ENSMUST00000186333.6;ENSMUST00000186354.6;ENSMUST00000187585.1;ENSMUST00000187989.6;ENSMUST00000188157.6;ENSMUST00000189718.6;ENSMUST00000190170.6;ENSMUST00000190617.6;ENSMUST00000190646.6;ENSMUST00000190753.1;ENSMUST00000214289.1	795;1832;2036;2045;991;-131;2046;2028;216;2045;2101;1801;2035;-147	NA	NA
chr7	30878615	30878617	cg44399093_BC21	0.0656769	0.931165	0.865488	3.07245e-23	1.30703e-22	gain	Cd22	protein_coding;protein_coding;protein_coding;protein_coding;protein_coding;protein_coding;protein_coding;protein_coding;protein_coding;protein_coding;protein_coding;protein_coding;protein_coding;protein_coding	ENSMUST00000019248.12;ENSMUST00000108125.8;ENSMUST00000186154.6;ENSMUST00000186333.6;ENSMUST00000186354.6;ENSMUST00000187585.1;ENSMUST00000187989.6;ENSMUST00000188157.6;ENSMUST00000189718.6;ENSMUST00000190170.6;ENSMUST00000190617.6;ENSMUST00000190646.6;ENSMUST00000190753.1;ENSMUST00000214289.1	413;1450;1654;1663;609;-513;1664;1646;-166;1663;1719;1419;1653;-529	NA	NA
chr7	30879586	30879588	cg44399103_TC21	0.0495549	0.973586	0.924031	9.54781e-25	1.1915e-23	gain	Cd22	protein_coding;protein_coding;protein_coding;protein_coding;protein_coding;protein_coding;protein_coding;protein_coding;protein_coding;protein_coding;protein_coding;protein_coding;protein_coding;protein_coding	ENSMUST00000019248.12;ENSMUST00000108125.8;ENSMUST00000186154.6;ENSMUST00000186333.6;ENSMUST00000186354.6;ENSMUST00000187436.1;ENSMUST00000187585.1;ENSMUST00000187989.6;ENSMUST00000188157.6;ENSMUST00000189718.6;ENSMUST00000190170.6;ENSMUST00000190617.6;ENSMUST00000190646.6;ENSMUST00000190753.1	-558;479;683;692;-362;756;-1484;693;675;-1137;692;748;448;682	NA	NA
chr7	30880091	30880093	cg44399109_BC21	0.0678752	0.886059	0.818184	1.13052e-22	3.72649e-22	gain	Cd22	protein_coding;protein_coding;protein_coding;protein_coding;protein_coding;protein_coding;protein_coding;protein_coding;protein_coding;protein_coding;protein_coding;protein_coding	ENSMUST00000019248.12;ENSMUST00000108125.8;ENSMUST00000186154.6;ENSMUST00000186333.6;ENSMUST00000186354.6;ENSMUST00000187436.1;ENSMUST00000187989.6;ENSMUST00000188157.6;ENSMUST00000190170.6;ENSMUST00000190617.6;ENSMUST00000190646.6;ENSMUST00000190753.1	-1063;-26;178;187;-867;251;188;170;187;243;-57;177	NA	NA
chr7	30880252	30880254	cg44399112_BC21	0.0506286	0.950267	0.899639	5.24031e-24	3.53374e-23	gain	Cd22	protein_coding;protein_coding;protein_coding;protein_coding;protein_coding;protein_coding;protein_coding;protein_coding;protein_coding;protein_coding;protein_coding;protein_coding	ENSMUST00000019248.12;ENSMUST00000108125.8;ENSMUST00000186154.6;ENSMUST00000186333.6;ENSMUST00000186354.6;ENSMUST00000187436.1;ENSMUST00000187989.6;ENSMUST00000188157.6;ENSMUST00000190170.6;ENSMUST00000190617.6;ENSMUST00000190646.6;ENSMUST00000190753.1	-1224;-187;17;26;-1028;90;27;9;26;82;-218;16	NA	NA
chr7	30880425	30880427	cg44399117_TC11	0.0581015	0.970427	0.912325	5.8341e-24	3.80855e-23	gain	Cd22	protein_coding;protein_coding;protein_coding;protein_coding;protein_coding;protein_coding;protein_coding;protein_coding;protein_coding;protein_coding;protein_coding;protein_coding	ENSMUST00000019248.12;ENSMUST00000108125.8;ENSMUST00000186154.6;ENSMUST00000186333.6;ENSMUST00000186354.6;ENSMUST00000187436.1;ENSMUST00000187989.6;ENSMUST00000188157.6;ENSMUST00000190170.6;ENSMUST00000190617.6;ENSMUST00000190646.6;ENSMUST00000190753.1	-1397;-360;-156;-147;-1201;-83;-146;-164;-147;-91;-391;-157	NA	NA
chr7	30883652	30883654	cg44399142_TC21	0.0635783	0.945637	0.882058	3.40484e-21	7.39994e-21	gain	D7Ertd128e	lincRNA	ENSMUST00000189744.1	-1378	NA	NA
chr7	30884978	30884980	cg44399149_BC21	0.0799096	0.874096	0.794187	1.54701e-19	2.69218e-19	gain	D7Ertd128e	lincRNA	ENSMUST00000189744.1	-52	NA	NA
chr7	30890813	30890815	cg44399210_TC21	0.0540752	0.958233	0.904158	2.47857e-25	5.88053e-24	gain	NA	NA	NA	NA	NA	NA
chr7	30893149	30893151	cg44399242_TC11	0.14203	0.91331	0.77128	1.84153e-21	4.2305e-21	gain	NA	NA	NA	NA	NA	NA
chr7	30911245	30911247	cg44399477_TC21	0.0871096	0.787397	0.700288	3.24734e-21	7.08615e-21	gain	Mag	protein_coding;protein_coding;protein_coding;protein_coding;protein_coding;protein_coding	ENSMUST00000040548.13;ENSMUST00000186422.6;ENSMUST00000187137.6;ENSMUST00000188569.6;ENSMUST00000190638.6;ENSMUST00000191081.6	3082;3628;3587;3063;3620;3063	NA	NA
chr7	30911552	30911554	cg44399487_TC11	0.0916921	0.91124	0.819548	5.64832e-15	8.37496e-15	gain	Mag	protein_coding;protein_coding;protein_coding;protein_coding;protein_coding;protein_coding	ENSMUST00000040548.13;ENSMUST00000186422.6;ENSMUST00000187137.6;ENSMUST00000188569.6;ENSMUST00000190638.6;ENSMUST00000191081.6	2775;3321;3280;2756;3313;2756	NA	NA
chr7	30914306	30914308	cg44399535_TC21	0.0540146	0.963085	0.909071	9.46184e-26	3.91202e-24	gain	Mag	protein_coding;protein_coding;protein_coding;protein_coding;protein_coding;protein_coding;protein_coding;protein_coding	ENSMUST00000040548.13;ENSMUST00000186422.6;ENSMUST00000187137.6;ENSMUST00000188569.6;ENSMUST00000190638.6;ENSMUST00000190950.6;ENSMUST00000191081.6;ENSMUST00000191486.1	21;567;526;2;559;518;2;539	NA	NA
chr7	30914417	30914419	cg44399536_TC21	0.0993896	0.830049	0.730659	5.60116e-20	1.01728e-19	gain	Mag	protein_coding;protein_coding;protein_coding;protein_coding;protein_coding;protein_coding;protein_coding;protein_coding	ENSMUST00000040548.13;ENSMUST00000186422.6;ENSMUST00000187137.6;ENSMUST00000188569.6;ENSMUST00000190638.6;ENSMUST00000190950.6;ENSMUST00000191081.6;ENSMUST00000191486.1	-90;456;415;-109;448;407;-109;428	NA	NA
chr7	30914682	30914684	cg44399538_BC21	0.0978382	0.889574	0.791736	4.65396e-22	1.24666e-21	gain	Mag	protein_coding;protein_coding;protein_coding;protein_coding;protein_coding;protein_coding;protein_coding;protein_coding	ENSMUST00000040548.13;ENSMUST00000186422.6;ENSMUST00000187137.6;ENSMUST00000188569.6;ENSMUST00000190638.6;ENSMUST00000190950.6;ENSMUST00000191081.6;ENSMUST00000191486.1	-355;191;150;-374;183;142;-374;163	NA	NA
chr7	30916242	30916244	cg44399554_BC21	0.0546225	0.776661	0.722038	2.3971e-23	1.07832e-22	gain	Gm44662;Mag	lincRNA;protein_coding;protein_coding;protein_coding;protein_coding;protein_coding	ENSMUST00000206970.1;ENSMUST00000186422.6;ENSMUST00000187137.6;ENSMUST00000190638.6;ENSMUST00000190950.6;ENSMUST00000191486.1	-740;-1369;-1410;-1377;-1418;-1397	NA	NA
chr7	30916445	30916447	cg44399555_TC21	0.0549303	0.961067	0.906137	7.11604e-26	3.52096e-24	gain	Gm44662	lincRNA	ENSMUST00000206970.1	-537	NA	NA
chr7	30924650	30924652	cg44399624_BC21	0.0600675	0.957506	0.897438	5.73421e-24	3.76557e-23	gain	Gm44662;Hamp2	lincRNA;protein_coding;protein_coding;protein_coding	ENSMUST00000206970.1;ENSMUST00000074671.8;ENSMUST00000205641.1;ENSMUST00000217812.1	7668;-469;31;-469	NA	NA
chr7	30944487	30944489	cg44399767_TC21	0.0582614	0.843403	0.785141	2.19708e-21	4.96335e-21	gain	Gm44662;Hamp	lincRNA;protein_coding	ENSMUST00000206970.1;ENSMUST00000062620.8	27505;-455	NA	NA
chr7	30944549	30944551	cg44399768_TC21	0.0547034	0.871816	0.817113	9.33145e-22	2.30187e-21	gain	Gm44662;Hamp	lincRNA;protein_coding	ENSMUST00000206970.1;ENSMUST00000062620.8	27567;-517	NA	NA
chr7	30960495	30960497	cg44400179_TC21	0.0936311	0.922701	0.829069	2.45158e-22	7.17e-22	gain	Gm4673;Lsr	antisense;protein_coding;protein_coding;protein_coding;protein_coding;protein_coding	ENSMUST00000181395.1;ENSMUST00000001279.14;ENSMUST00000098553.10;ENSMUST00000108116.9;ENSMUST00000147431.1;ENSMUST00000205961.1	3087;12969;12931;12932;12920;12827	NA	Shelf
chr7	30961531	30961533	cg44400187_BC21	0.0667467	0.938564	0.871818	1.34098e-22	4.2947e-22	gain	Gm4673;Lsr	antisense;protein_coding;protein_coding;protein_coding;protein_coding;protein_coding	ENSMUST00000181395.1;ENSMUST00000001279.14;ENSMUST00000098553.10;ENSMUST00000108116.9;ENSMUST00000147431.1;ENSMUST00000205961.1	4123;11933;11895;11896;11884;11791	NA	Shelf
chr7	30967220	30967222	cg44400252_TC21	0.0821032	0.932167	0.850064	8.68534e-24	5.05749e-23	gain	Lsr	protein_coding;protein_coding;protein_coding;protein_coding;protein_coding	ENSMUST00000001279.14;ENSMUST00000098553.10;ENSMUST00000108116.9;ENSMUST00000147431.1;ENSMUST00000205961.1	6244;6206;6207;6195;6102	NA	NA
chr7	30977016	30977018	cg44400456_BC21	0.0717101	0.93826	0.86655	3.88676e-22	1.06608e-21	gain	Fam187b	protein_coding;protein_coding	ENSMUST00000058093.5;ENSMUST00000129773.1	-26;3213	NA	Shelf
chr7	30977180	30977182	cg44400457_TC21	0.0571752	0.938968	0.881793	9.00621e-24	5.1871e-23	gain	Fam187b	protein_coding;protein_coding	ENSMUST00000058093.5;ENSMUST00000129773.1	138;3377	NA	Shelf
chr7	30981859	30981861	cg44400502_TC21	0.124005	0.917601	0.793595	2.43121e-21	5.44311e-21	gain	Fam187b	protein_coding;protein_coding;protein_coding	ENSMUST00000058093.5;ENSMUST00000128384.2;ENSMUST00000129773.1	4817;-10;8056	NA	NA
chr7	30982054	30982056	cg44400504_BC21	0.057708	0.977616	0.919908	1.44782e-24	1.52547e-23	gain	Fam187b	protein_coding;protein_coding;protein_coding	ENSMUST00000058093.5;ENSMUST00000128384.2;ENSMUST00000129773.1	5012;185;8251	NA	NA
chr7	30983379	30983381	cg44400525_BC21	0.0526851	0.967659	0.914973	3.86811e-26	2.91014e-24	gain	Fam187b	protein_coding;protein_coding;protein_coding	ENSMUST00000058093.5;ENSMUST00000128384.2;ENSMUST00000129773.1	6337;1510;9576	NA	NA
chr7	30989306	30989308	cg44400576_TC21	0.101043	0.934771	0.833728	1.12435e-21	2.71747e-21	gain	Fam187b	protein_coding;protein_coding;protein_coding	ENSMUST00000058093.5;ENSMUST00000128384.2;ENSMUST00000129773.1	12264;7437;15503	NA	NA
chr7	31002921	31002923	cg44400699_TC21	0.0658155	0.94904	0.883224	3.81731e-24	2.84667e-23	gain	NA	NA	NA	NA	NA	NA
chr7	31032549	31032551	cg44400938_BC21	0.0806633	0.889325	0.808662	9.11228e-22	2.25342e-21	gain	NA	NA	NA	NA	NA	NA
chr7	31033637	31033639	cg44400946_BC21	0.115631	0.908104	0.792473	4.0531e-20	7.47509e-20	gain	Fxyd5	protein_coding;protein_coding;protein_coding;protein_coding;protein_coding;protein_coding;protein_coding;protein_coding;protein_coding;protein_coding	ENSMUST00000009831.13;ENSMUST00000159924.7;ENSMUST00000160006.1;ENSMUST00000161684.7;ENSMUST00000161805.7;ENSMUST00000162087.7;ENSMUST00000162116.7;ENSMUST00000162250.7;ENSMUST00000162733.7;ENSMUST00000205301.1	8509;8441;6787;8844;8202;8503;8441;5409;8481;4301	NA	NA
chr7	31034301	31034303	cg44400956_TC21	0.0574883	0.930606	0.873118	1.53066e-22	4.79835e-22	gain	Fxyd5	protein_coding;protein_coding;protein_coding;protein_coding;protein_coding;protein_coding;protein_coding;protein_coding;protein_coding;protein_coding	ENSMUST00000009831.13;ENSMUST00000159924.7;ENSMUST00000160006.1;ENSMUST00000161684.7;ENSMUST00000161805.7;ENSMUST00000162087.7;ENSMUST00000162116.7;ENSMUST00000162250.7;ENSMUST00000162733.7;ENSMUST00000205301.1	7845;7777;6123;8180;7538;7839;7777;4745;7817;3637	NA	NA
chr7	31035242	31035244	cg44400974_BC21	0.0979697	0.300721	0.202752	3.80211e-11	5.38502e-11	gain	Fxyd5	protein_coding;protein_coding;protein_coding;protein_coding;protein_coding;protein_coding;protein_coding;protein_coding;protein_coding;protein_coding	ENSMUST00000009831.13;ENSMUST00000159924.7;ENSMUST00000160006.1;ENSMUST00000161684.7;ENSMUST00000161805.7;ENSMUST00000162087.7;ENSMUST00000162116.7;ENSMUST00000162250.7;ENSMUST00000162733.7;ENSMUST00000205301.1	6904;6836;5182;7239;6597;6898;6836;3804;6876;2696	NA	NA
chr7	31036037	31036039	cg44400989_TC11	0.0737026	0.954775	0.881072	1.34689e-21	3.19207e-21	gain	Fxyd5	protein_coding;protein_coding;protein_coding;protein_coding;protein_coding;protein_coding;protein_coding;protein_coding;protein_coding;protein_coding	ENSMUST00000009831.13;ENSMUST00000159924.7;ENSMUST00000160006.1;ENSMUST00000161684.7;ENSMUST00000161805.7;ENSMUST00000162087.7;ENSMUST00000162116.7;ENSMUST00000162250.7;ENSMUST00000162733.7;ENSMUST00000205301.1	6109;6041;4387;6444;5802;6103;6041;3009;6081;1901	NA	NA
chr7	31039317	31039319	cg44401022_BC11	0.0383184	0.88193	0.843612	1.53998e-18	2.5086e-18	gain	Fxyd5	protein_coding;protein_coding;protein_coding;protein_coding;protein_coding;protein_coding;protein_coding;protein_coding;protein_coding;protein_coding;protein_coding;protein_coding;protein_coding	ENSMUST00000009831.13;ENSMUST00000159753.1;ENSMUST00000159924.7;ENSMUST00000160006.1;ENSMUST00000160689.7;ENSMUST00000161684.7;ENSMUST00000161805.7;ENSMUST00000162087.7;ENSMUST00000162116.7;ENSMUST00000162250.7;ENSMUST00000162733.7;ENSMUST00000202395.3;ENSMUST00000205301.1	2829;2770;2761;1107;2796;3164;2522;2823;2761;-271;2801;2799;-1379	NA	NA
chr7	31040219	31040221	cg44401030_TC21	0.0831383	0.959335	0.876197	4.20011e-25	7.61925e-24	gain	Fxyd5	protein_coding;protein_coding;protein_coding;protein_coding;protein_coding;protein_coding;protein_coding;protein_coding;protein_coding;protein_coding;protein_coding;protein_coding	ENSMUST00000009831.13;ENSMUST00000159753.1;ENSMUST00000159924.7;ENSMUST00000160006.1;ENSMUST00000160689.7;ENSMUST00000161684.7;ENSMUST00000161805.7;ENSMUST00000162087.7;ENSMUST00000162116.7;ENSMUST00000162250.7;ENSMUST00000162733.7;ENSMUST00000202395.3	1927;1868;1859;205;1894;2262;1620;1921;1859;-1173;1899;1897	NA	NA
chr7	31040326	31040328	cg44401031_TC21	0.0685673	0.910135	0.841567	2.56435e-20	4.84565e-20	gain	Fxyd5;Mir7050	protein_coding;protein_coding;protein_coding;protein_coding;protein_coding;protein_coding;protein_coding;protein_coding;protein_coding;protein_coding;protein_coding;protein_coding;miRNA	ENSMUST00000009831.13;ENSMUST00000159753.1;ENSMUST00000159924.7;ENSMUST00000160006.1;ENSMUST00000160689.7;ENSMUST00000161684.7;ENSMUST00000161805.7;ENSMUST00000162087.7;ENSMUST00000162116.7;ENSMUST00000162250.7;ENSMUST00000162733.7;ENSMUST00000202395.3;ENSMUST00000184636.1	1820;1761;1752;98;1787;2155;1513;1814;1752;-1280;1792;1790;-9	NA	NA
chr7	31040410	31040412	cg44401032_TC11	0.0903659	0.86578	0.775414	1.44063e-18	2.35024e-18	gain	Fxyd5;Mir7050	protein_coding;protein_coding;protein_coding;protein_coding;protein_coding;protein_coding;protein_coding;protein_coding;protein_coding;protein_coding;protein_coding;protein_coding;miRNA	ENSMUST00000009831.13;ENSMUST00000159753.1;ENSMUST00000159924.7;ENSMUST00000160006.1;ENSMUST00000160689.7;ENSMUST00000161684.7;ENSMUST00000161805.7;ENSMUST00000162087.7;ENSMUST00000162116.7;ENSMUST00000162250.7;ENSMUST00000162733.7;ENSMUST00000202395.3;ENSMUST00000184636.1	1736;1677;1668;14;1703;2071;1429;1730;1668;-1364;1708;1706;-93	NA	NA
chr7	31042795	31042797	cg44401094_BC11	0.0469331	0.372543	0.32561	1.83804e-13	2.6715e-13	gain	Fxyd5;Fxyd7	protein_coding;protein_coding;protein_coding;protein_coding;protein_coding;protein_coding;protein_coding;protein_coding;protein_coding;protein_coding;protein_coding;protein_coding;protein_coding	ENSMUST00000009831.13;ENSMUST00000159753.1;ENSMUST00000159924.7;ENSMUST00000160689.7;ENSMUST00000161259.1;ENSMUST00000161684.7;ENSMUST00000161805.7;ENSMUST00000162087.7;ENSMUST00000162116.7;ENSMUST00000162733.7;ENSMUST00000202395.3;ENSMUST00000073892.5;ENSMUST00000206341.1	-649;-708;-717;-682;-655;-314;-956;-655;-717;-677;-679;8672;8608	NA	NA
chr7	31054460	31054462	cg44401296_TC21	0.0478562	0.631866	0.58401	9.50482e-21	1.90831e-20	gain	Fxyd1	protein_coding;protein_coding;protein_coding;protein_coding;protein_coding;protein_coding;protein_coding;protein_coding;protein_coding;protein_coding;protein_coding;protein_coding;protein_coding;protein_coding;protein_coding;protein_coding	ENSMUST00000039909.12;ENSMUST00000071697.10;ENSMUST00000108110.4;ENSMUST00000205392.1;ENSMUST00000205439.1;ENSMUST00000205542.1;ENSMUST00000205778.1;ENSMUST00000205807.1;ENSMUST00000205917.1;ENSMUST00000206012.1;ENSMUST00000206030.1;ENSMUST00000206305.1;ENSMUST00000206328.1;ENSMUST00000206474.1;ENSMUST00000206522.1;ENSMUST00000206860.1	1196;359;347;2739;1248;-415;328;1134;-928;340;-1338;1207;949;1122;1163;358	NA	Shelf
chr7	31055094	31055096	cg44401305_TC21	0.0782152	0.950211	0.871996	1.3581e-22	4.34001e-22	gain	Fxyd1	protein_coding;protein_coding;protein_coding;protein_coding;protein_coding;protein_coding;protein_coding;protein_coding;protein_coding;protein_coding;protein_coding;protein_coding;protein_coding;protein_coding	ENSMUST00000039909.12;ENSMUST00000071697.10;ENSMUST00000108110.4;ENSMUST00000205392.1;ENSMUST00000205439.1;ENSMUST00000205542.1;ENSMUST00000205778.1;ENSMUST00000205807.1;ENSMUST00000206012.1;ENSMUST00000206305.1;ENSMUST00000206328.1;ENSMUST00000206474.1;ENSMUST00000206522.1;ENSMUST00000206860.1	562;-275;-287;2105;614;-1049;-306;500;-294;573;315;488;529;-276	NA	Shelf
chr7	31055244	31055246	cg44401307_BC21	0.055339	0.883531	0.828192	2.56324e-21	5.71061e-21	gain	Fxyd1	protein_coding;protein_coding;protein_coding;protein_coding;protein_coding;protein_coding;protein_coding;protein_coding;protein_coding;protein_coding;protein_coding;protein_coding;protein_coding;protein_coding	ENSMUST00000039909.12;ENSMUST00000071697.10;ENSMUST00000108110.4;ENSMUST00000205392.1;ENSMUST00000205439.1;ENSMUST00000205542.1;ENSMUST00000205778.1;ENSMUST00000205807.1;ENSMUST00000206012.1;ENSMUST00000206305.1;ENSMUST00000206328.1;ENSMUST00000206474.1;ENSMUST00000206522.1;ENSMUST00000206860.1	412;-425;-437;1955;464;-1199;-456;350;-444;423;165;338;379;-426	NA	Shelf
chr7	31055273	31055275	cg44401308_BC21	0.0653095	0.876668	0.811358	2.66805e-21	5.92214e-21	gain	Fxyd1	protein_coding;protein_coding;protein_coding;protein_coding;protein_coding;protein_coding;protein_coding;protein_coding;protein_coding;protein_coding;protein_coding;protein_coding;protein_coding;protein_coding	ENSMUST00000039909.12;ENSMUST00000071697.10;ENSMUST00000108110.4;ENSMUST00000205392.1;ENSMUST00000205439.1;ENSMUST00000205542.1;ENSMUST00000205778.1;ENSMUST00000205807.1;ENSMUST00000206012.1;ENSMUST00000206305.1;ENSMUST00000206328.1;ENSMUST00000206474.1;ENSMUST00000206522.1;ENSMUST00000206860.1	383;-454;-466;1926;435;-1228;-485;321;-473;394;136;309;350;-455	NA	Shelf
chr7	31055558	31055560	cg44401314_TC21	0.048728	0.859197	0.810469	4.64374e-22	1.24427e-21	gain	Fxyd1	protein_coding;protein_coding;protein_coding;protein_coding;protein_coding;protein_coding;protein_coding;protein_coding;protein_coding;protein_coding;protein_coding;protein_coding;protein_coding	ENSMUST00000039909.12;ENSMUST00000071697.10;ENSMUST00000108110.4;ENSMUST00000205392.1;ENSMUST00000205439.1;ENSMUST00000205778.1;ENSMUST00000205807.1;ENSMUST00000206012.1;ENSMUST00000206305.1;ENSMUST00000206328.1;ENSMUST00000206474.1;ENSMUST00000206522.1;ENSMUST00000206860.1	98;-739;-751;1641;150;-770;36;-758;109;-149;24;65;-740	NA	Shelf
chr7	31055823	31055825	cg44401319_TC21	0.0540973	0.898817	0.844719	1.10001e-22	3.64229e-22	gain	Fxyd1	protein_coding;protein_coding;protein_coding;protein_coding;protein_coding;protein_coding;protein_coding;protein_coding;protein_coding;protein_coding;protein_coding;protein_coding;protein_coding	ENSMUST00000039909.12;ENSMUST00000071697.10;ENSMUST00000108110.4;ENSMUST00000205392.1;ENSMUST00000205439.1;ENSMUST00000205778.1;ENSMUST00000205807.1;ENSMUST00000206012.1;ENSMUST00000206305.1;ENSMUST00000206328.1;ENSMUST00000206474.1;ENSMUST00000206522.1;ENSMUST00000206860.1	-167;-1004;-1016;1376;-115;-1035;-229;-1023;-156;-414;-241;-200;-1005	NA	Shelf
chr7	31056004	31056006	cg44401322_TC11	0.0611262	0.945812	0.884685	1.06211e-22	3.53673e-22	gain	Fxyd1	protein_coding;protein_coding;protein_coding;protein_coding;protein_coding;protein_coding;protein_coding;protein_coding;protein_coding;protein_coding;protein_coding;protein_coding;protein_coding	ENSMUST00000039909.12;ENSMUST00000071697.10;ENSMUST00000108110.4;ENSMUST00000205392.1;ENSMUST00000205439.1;ENSMUST00000205778.1;ENSMUST00000205807.1;ENSMUST00000206012.1;ENSMUST00000206305.1;ENSMUST00000206328.1;ENSMUST00000206474.1;ENSMUST00000206522.1;ENSMUST00000206860.1	-348;-1185;-1197;1195;-296;-1216;-410;-1204;-337;-595;-422;-381;-1186	NA	Shelf
chr7	31059055	31059057	cg44401357_TC21	0.0525862	0.551547	0.498961	6.64969e-20	1.19842e-19	gain	Lgi4	protein_coding	ENSMUST00000039775.8	-286	NA	NA
chr7	31063586	31063588	cg44401420_BC21	0.105072	0.906707	0.801635	7.12433e-21	1.4599e-20	gain	Lgi4	protein_coding;protein_coding;protein_coding;protein_coding	ENSMUST00000039775.8;ENSMUST00000164725.2;ENSMUST00000169785.7;ENSMUST00000172001.1	4245;2982;3020;37	NA	Shelf
chr7	31063624	31063626	cg44401421_BC21	0.0926549	0.954904	0.862249	1.23771e-19	2.17271e-19	gain	Lgi4	protein_coding;protein_coding;protein_coding;protein_coding	ENSMUST00000039775.8;ENSMUST00000164725.2;ENSMUST00000169785.7;ENSMUST00000172001.1	4283;3020;3058;75	NA	Shelf
chr7	31069841	31069843	cg44401533_TC21	0.099605	0.514641	0.415036	2.60297e-13	3.77718e-13	gain	Fxyd3;Lgi4	protein_coding;protein_coding	ENSMUST00000167369.7;ENSMUST00000039775.8	6863;10500	NA	Shelf
chr7	31076466	31076468	cg44401603_TC21	0.0800471	0.918963	0.838916	1.62943e-20	3.16078e-20	gain	Fxyd3	protein_coding;protein_coding;protein_coding;protein_coding;protein_coding;protein_coding	ENSMUST00000072331.12;ENSMUST00000165265.7;ENSMUST00000167369.7;ENSMUST00000169424.7;ENSMUST00000170456.1;ENSMUST00000186929.1	203;189;238;188;197;179	NA	NA
chr7	31076682	31076684	cg44401605_TC21	0.0604495	0.90431	0.843861	1.62475e-18	2.64367e-18	gain	Fxyd3	protein_coding;protein_coding;protein_coding;protein_coding;protein_coding;protein_coding	ENSMUST00000072331.12;ENSMUST00000165265.7;ENSMUST00000167369.7;ENSMUST00000169424.7;ENSMUST00000170456.1;ENSMUST00000186929.1	-13;-27;22;-28;-19;-37	NA	NA
chr7	31093856	31093858	cg44401787_TC11	0.0579856	0.980325	0.922339	7.34016e-21	1.50092e-20	gain	NA	NA	NA	NA	NA	NA
chr7	31094970	31094972	cg44401808_BC21	0.0570838	0.961725	0.904641	3.00349e-25	6.42161e-24	gain	NA	NA	NA	NA	NA	NA
chr7	31099320	31099322	cg44401875_TC21	0.0810473	0.3176	0.236552	2.49444e-11	3.54073e-11	gain	Hpn	protein_coding;protein_coding;protein_coding;protein_coding;protein_coding;protein_coding;protein_coding	ENSMUST00000039435.14;ENSMUST00000108102.8;ENSMUST00000164340.1;ENSMUST00000165124.7;ENSMUST00000168884.7;ENSMUST00000171225.1;ENSMUST00000171259.1	11677;15970;963;15955;15962;-35;3194	NA	NA
chr7	31099511	31099513	cg44401877_TC21	0.0613183	0.457957	0.396639	7.88715e-17	1.21033e-16	gain	Hpn	protein_coding;protein_coding;protein_coding;protein_coding;protein_coding;protein_coding;protein_coding	ENSMUST00000039435.14;ENSMUST00000108102.8;ENSMUST00000164340.1;ENSMUST00000165124.7;ENSMUST00000168884.7;ENSMUST00000171225.1;ENSMUST00000171259.1	11486;15779;772;15764;15771;-226;3003	NA	NA
chr7	31101004	31101006	cg44401899_TC21	0.0737952	0.90747	0.833675	3.59059e-21	7.766e-21	gain	Hpn	protein_coding;protein_coding;protein_coding;protein_coding;protein_coding;protein_coding	ENSMUST00000039435.14;ENSMUST00000108102.8;ENSMUST00000164340.1;ENSMUST00000165124.7;ENSMUST00000168884.7;ENSMUST00000171259.1	9993;14286;-721;14271;14278;1510	NA	NA
chr7	31102534	31102536	cg44401923_BC21	0.0988472	0.554772	0.455925	9.08441e-16	1.36449e-15	gain	Hpn	protein_coding;protein_coding;protein_coding;protein_coding;protein_coding;protein_coding;protein_coding	ENSMUST00000039435.14;ENSMUST00000108102.8;ENSMUST00000165124.7;ENSMUST00000165480.1;ENSMUST00000167719.7;ENSMUST00000168884.7;ENSMUST00000171259.1	8463;12756;12741;929;656;12748;-20	NA	NA
chr7	31102548	31102550	cg44401924_BC21	0.0683408	0.87531	0.806969	1.68234e-19	2.91902e-19	gain	Hpn	protein_coding;protein_coding;protein_coding;protein_coding;protein_coding;protein_coding;protein_coding	ENSMUST00000039435.14;ENSMUST00000108102.8;ENSMUST00000165124.7;ENSMUST00000165480.1;ENSMUST00000167719.7;ENSMUST00000168884.7;ENSMUST00000171259.1	8449;12742;12727;915;642;12734;-34	NA	NA
chr7	31105580	31105582	cg44401999_BC21	0.118877	0.877111	0.758234	5.53396e-22	1.45076e-21	gain	Hpn	protein_coding;protein_coding;protein_coding;protein_coding	ENSMUST00000039435.14;ENSMUST00000108102.8;ENSMUST00000165124.7;ENSMUST00000168884.7	5417;9710;9695;9702	NA	NA
chr7	31106449	31106451	cg44402006_TC21	0.0485741	0.875152	0.826577	3.69238e-20	6.84253e-20	gain	Hpn	protein_coding;protein_coding;protein_coding;protein_coding	ENSMUST00000039435.14;ENSMUST00000108102.8;ENSMUST00000165124.7;ENSMUST00000168884.7	4548;8841;8826;8833	NA	NA
chr7	31110920	31110922	cg44402054_TC11	0.0700429	0.980042	0.91	3.92701e-24	2.89861e-23	gain	Hpn	protein_coding;protein_coding;protein_coding;protein_coding;protein_coding;protein_coding	ENSMUST00000039435.14;ENSMUST00000108102.8;ENSMUST00000164929.2;ENSMUST00000165124.7;ENSMUST00000168623.1;ENSMUST00000168884.7	77;4370;1038;4355;89;4362	NA	NA
chr7	31110941	31110943	cg44402056_BC21	0.0448085	0.958618	0.91381	2.1831e-25	5.52781e-24	gain	Hpn	protein_coding;protein_coding;protein_coding;protein_coding;protein_coding;protein_coding	ENSMUST00000039435.14;ENSMUST00000108102.8;ENSMUST00000164929.2;ENSMUST00000165124.7;ENSMUST00000168623.1;ENSMUST00000168884.7	56;4349;1017;4334;68;4341	NA	NA
chr7	31114947	31114949	cg44402100_BC21	0.0733914	0.237506	0.164115	1.93975e-10	2.72125e-10	gain	Hpn	protein_coding;protein_coding;protein_coding	ENSMUST00000108102.8;ENSMUST00000165124.7;ENSMUST00000168884.7	343;328;335	NA	NA
chr7	31125110	31125112	cg44402279_BC11	0.0553834	0.829062	0.773679	2.92969e-17	4.54754e-17	gain	Scn1b	protein_coding;protein_coding;protein_coding	ENSMUST00000098548.7;ENSMUST00000211923.1;ENSMUST00000211945.1	1893;310;1734	CGI:chr7:31125082-31125292	Island
chr7	31125176	31125178	cg44402282_BC11	0.159152	0.611713	0.45256	1.52106e-12	2.18897e-12	gain	Scn1b	protein_coding;protein_coding;protein_coding	ENSMUST00000098548.7;ENSMUST00000211923.1;ENSMUST00000211945.1	1827;244;1668	CGI:chr7:31125082-31125292	Island
chr7	31125197	31125199	cg44402284_TC11	0.0883131	0.89488	0.806567	6.08735e-18	9.66436e-18	gain	Scn1b	protein_coding;protein_coding;protein_coding	ENSMUST00000098548.7;ENSMUST00000211923.1;ENSMUST00000211945.1	1806;223;1647	CGI:chr7:31125082-31125292	Island
chr7	31132466	31132468	cg44402481_BC21	0.0972798	0.939089	0.84181	1.51052e-18	2.46173e-18	gain	Gramd1a	protein_coding;protein_coding;protein_coding;protein_coding;protein_coding;protein_coding;protein_coding	ENSMUST00000001280.13;ENSMUST00000085636.12;ENSMUST00000185589.1;ENSMUST00000185985.6;ENSMUST00000186634.6;ENSMUST00000188032.6;ENSMUST00000220635.1	18616;18548;848;18546;18567;18546;1802	NA	NA
chr7	31134062	31134064	cg44402510_BC21	0.0811168	0.944675	0.863558	9.64327e-23	3.26642e-22	gain	Gramd1a	protein_coding;protein_coding;protein_coding;protein_coding;protein_coding;protein_coding;protein_coding;protein_coding;protein_coding	ENSMUST00000001280.13;ENSMUST00000085636.12;ENSMUST00000185589.1;ENSMUST00000185985.6;ENSMUST00000186634.6;ENSMUST00000188032.6;ENSMUST00000202814.2;ENSMUST00000206233.1;ENSMUST00000220635.1	17020;16952;-748;16950;16971;16950;4069;9650;206	NA	NA
chr7	31134465	31134467	cg44402525_TC11	0.115449	0.993134	0.877685	6.73994e-21	1.38695e-20	gain	Gramd1a	protein_coding;protein_coding;protein_coding;protein_coding;protein_coding;protein_coding;protein_coding;protein_coding;protein_coding	ENSMUST00000001280.13;ENSMUST00000085636.12;ENSMUST00000185589.1;ENSMUST00000185985.6;ENSMUST00000186634.6;ENSMUST00000188032.6;ENSMUST00000202814.2;ENSMUST00000206233.1;ENSMUST00000220635.1	16617;16549;-1151;16547;16568;16547;3666;9247;-197	NA	NA
chr7	31138159	31138161	cg44402571_BC21	0.0704802	0.967693	0.897213	1.41419e-24	1.50402e-23	gain	Gramd1a	protein_coding;protein_coding;protein_coding;protein_coding;protein_coding;protein_coding;protein_coding;protein_coding	ENSMUST00000001280.13;ENSMUST00000085636.12;ENSMUST00000185985.6;ENSMUST00000186634.6;ENSMUST00000188032.6;ENSMUST00000202814.2;ENSMUST00000206233.1;ENSMUST00000206432.1	12923;12855;12853;12874;12853;-28;5553;1712	NA	NA
chr7	31138351	31138353	cg44402575_TC21	0.0499033	0.941465	0.891562	3.20539e-22	9.02659e-22	gain	Gramd1a	protein_coding;protein_coding;protein_coding;protein_coding;protein_coding;protein_coding;protein_coding;protein_coding	ENSMUST00000001280.13;ENSMUST00000085636.12;ENSMUST00000185985.6;ENSMUST00000186634.6;ENSMUST00000188032.6;ENSMUST00000202814.2;ENSMUST00000206233.1;ENSMUST00000206432.1	12731;12663;12661;12682;12661;-220;5361;1520	NA	NA
chr7	31149383	31149385	cg44402777_TC21	0.0775442	0.754478	0.676934	9.15667e-22	2.26336e-21	gain	G630030J09Rik;Gramd1a	antisense;protein_coding;protein_coding;protein_coding;protein_coding;protein_coding;protein_coding;protein_coding;protein_coding;protein_coding	ENSMUST00000181958.1;ENSMUST00000001280.13;ENSMUST00000085636.12;ENSMUST00000185514.6;ENSMUST00000185985.6;ENSMUST00000186634.6;ENSMUST00000186723.2;ENSMUST00000187679.6;ENSMUST00000188032.6;ENSMUST00000205298.1	-144;1699;1631;1629;1629;1650;6513;2686;1629;1570	NA	Shore
chr7	31155913	31155915	cg44402925_BC11	0.0357321	0.339664	0.303932	5.3209e-17	8.20169e-17	gain	Gm10640;Gramd1a	antisense;protein_coding	ENSMUST00000187312.1;ENSMUST00000186723.2	246;-17	NA	NA
chr7	31162200	31162202	cg44402984_TC21	0.0863241	0.615225	0.528901	2.62685e-13	3.81161e-13	gain	Gm10640	antisense;antisense	ENSMUST00000187312.1;ENSMUST00000190947.1	6533;-157	NA	NA
chr7	31162383	31162385	cg44402990_TC21	0.066355	0.282566	0.216211	2.31757e-10	3.24805e-10	gain	Gm10640	antisense;antisense	ENSMUST00000187312.1;ENSMUST00000190947.1	6716;26	NA	NA
chr7	31162530	31162532	cg44402992_TC21	0.0425633	0.295739	0.253176	1.70754e-14	2.51403e-14	gain	Gm10640	antisense;antisense	ENSMUST00000187312.1;ENSMUST00000190947.1	6863;173	NA	NA
chr7	31164898	31164900	cg44403009_TC21	0.0493351	0.957531	0.908196	2.65567e-25	6.06622e-24	gain	Gm10640	antisense	ENSMUST00000190947.1	2541	NA	NA
chr7	31175995	31175997	cg44403121_TC11	0.0620603	0.893225	0.831165	4.35533e-23	1.72069e-22	gain	NA	NA	NA	NA	NA	NA
chr7	31182231	31182233	cg44403166_BC21	0.0621071	0.953149	0.891042	1.99242e-22	6.00626e-22	gain	Gm9569	processed_pseudogene	ENSMUST00000187492.1	195	NA	NA
chr7	31189120	31189122	cg44403215_BC11	0.127723	0.239767	0.112044	1.11037e-05	1.45833e-05	gain	NA	NA	NA	NA	NA	NA
chr7	31189289	31189291	cg44403219_TC21	0.0516331	0.206847	0.155214	2.11609e-11	3.00622e-11	gain	NA	NA	NA	NA	NA	NA
chr7	31256308	31256310	cg44403787_BC21	0.0562636	0.793774	0.73751	3.79001e-17	5.86535e-17	gain	Scgb1b1-ps	unprocessed_pseudogene	ENSMUST00000189264.1	-31	NA	NA
chr7	31263528	31263530	cg44403820_BC21	0.0894707	0.669374	0.579903	2.86074e-18	4.60238e-18	gain	Scgb2b1	unprocessed_pseudogene	ENSMUST00000189372.2	-228	NA	NA
chr7	31290341	31290343	cg44403952_BC21	0.111455	0.884972	0.773518	1.06765e-19	1.88542e-19	gain	Scgb2b2	protein_coding	ENSMUST00000205821.1	-166	NA	NA
chr7	31290427	31290429	cg44403953_BC11	0.331867	0.703225	0.371358	1.01647e-09	1.41201e-09	gain	Scgb2b2	protein_coding	ENSMUST00000205821.1	-80	NA	NA
chr7	31291462	31291464	cg44403961_BC21	0.292638	0.513896	0.221258	1.49839e-08	2.04769e-08	gain	Scgb1b2;Scgb2b2	protein_coding;protein_coding	ENSMUST00000080635.3;ENSMUST00000205821.1	359;955	NA	NA
chr7	31291566	31291568	cg44403964_TC21	0.117493	0.348335	0.230842	4.83139e-08	6.55742e-08	gain	Scgb1b2;Scgb2b2	protein_coding;protein_coding	ENSMUST00000080635.3;ENSMUST00000205821.1	255;1059	NA	NA
chr7	31301976	31301978	cg44404008_TC21	0.325894	0.919594	0.593701	2.598e-15	3.87123e-15	gain	Scgb2b2	protein_coding;protein_coding	ENSMUST00000038835.4;ENSMUST00000205821.1	-784;11469	NA	NA
chr7	31362542	31362544	cg44404305_BC21	0.0881842	0.5201	0.431916	8.37696e-14	1.22224e-13	gain	Scgb2b3	protein_coding	ENSMUST00000108090.2	-470	NA	NA
chr7	31374443	31374445	cg44404332_TC21	0.126494	0.49374	0.367246	4.97093e-12	7.11369e-12	gain	Scgb1b3	protein_coding	ENSMUST00000179481.1	-1148	NA	NA
chr7	31444192	31444194	cg44404733_TC21	0.204708	0.750308	0.5456	1.7606e-13	2.55953e-13	gain	Scgb1b28-ps	unprocessed_pseudogene	ENSMUST00000163647.3	370	NA	NA
chr7	31460241	31460243	cg44404853_TC21	0.0981764	0.450631	0.352454	8.78705e-13	1.26774e-12	gain	NA	NA	NA	NA	NA	NA
chr7	31619024	31619026	cg44405645_TC11	0.0905703	0.943492	0.852922	8.4246e-18	1.33061e-17	gain	Scgb2b6	unprocessed_pseudogene	ENSMUST00000188132.1	502	NA	NA
chr7	31624873	31624875	cg44405663_TC21	0.346041	0.927565	0.581524	2.24682e-14	3.30301e-14	gain	Scgb1b6-ps	unprocessed_pseudogene	ENSMUST00000185337.1	-914	NA	NA
chr7	31651336	31651338	cg44405777_BC21	0.215078	0.786148	0.571069	2.69974e-13	3.91687e-13	gain	Gm4373	processed_pseudogene	ENSMUST00000178571.2	-1058	NA	NA
chr7	31713421	31713423	cg44406208_BC21	0.0690562	0.767128	0.698072	7.34595e-20	1.31819e-19	gain	Scgb1b7	protein_coding	ENSMUST00000108097.3	757	NA	NA
chr7	33102343	33102345	cg44411651_TC21	0.130642	0.464306	0.333665	6.91262e-15	1.02363e-14	gain	Gm28992;Rpl23a-ps7	processed_pseudogene;processed_pseudogene	ENSMUST00000190534.1;ENSMUST00000185437.1	-336;241	NA	NA
chr7	33288311	33288313	cg44412344_TC11	0.091851	0.391497	0.299646	1.69539e-12	2.4385e-12	gain	Scgb1b19	protein_coding	ENSMUST00000165813.3	1021	NA	NA
chr7	33312307	33312309	cg44412463_BC21	0.0983874	0.477057	0.37867	1.60944e-13	2.34067e-13	gain	Gm9167	processed_pseudogene	ENSMUST00000182469.1	168	NA	NA
chr7	33605915	33605917	cg44413960_TC21	0.13056	0.730563	0.600003	6.56492e-17	1.00952e-16	gain	Scgb2b22-ps	unprocessed_pseudogene	ENSMUST00000121947.1	137	NA	NA
chr7	33614743	33614745	cg44413985_BC21	0.225754	0.564246	0.338492	6.64448e-11	9.38095e-11	gain	Scgb1b22-ps	unprocessed_pseudogene	ENSMUST00000116008.2	122	NA	NA
chr7	33739852	33739854	cg44414562_BC21	0.0662422	0.847299	0.781057	2.51918e-20	4.76524e-20	gain	Scgb2b24	protein_coding	ENSMUST00000055444.5	-540	NA	NA
chr7	33743806	33743808	cg44414574_BC21	0.0736344	0.799057	0.725423	1.92537e-19	3.32413e-19	gain	Scgb1b24	protein_coding	ENSMUST00000108087.3	8	NA	NA
chr7	33795889	33795891	cg44414811_TC21	0.0944566	0.611971	0.517514	1.82878e-16	2.78371e-16	gain	Gm28614	unprocessed_pseudogene	ENSMUST00000186483.1	246	NA	NA
chr7	33805347	33805349	cg44414863_BC21	0.101423	0.659459	0.558036	1.57372e-14	2.31825e-14	gain	NA	NA	NA	NA	NA	NA
chr7	33867742	33867744	cg44415330_BC21	0.109401	0.689386	0.579985	1.64442e-16	2.50553e-16	gain	Scgb1b25-ps	unprocessed_pseudogene	ENSMUST00000186419.1	-182	NA	NA
chr7	33875830	33875832	cg44415364_BC21	0.0807767	0.658451	0.577674	6.88079e-18	1.09027e-17	gain	NA	NA	NA	NA	NA	NA
chr7	33904014	33904016	cg44415511_TC11	0.272734	0.832325	0.559592	1.17313e-14	1.73136e-14	gain	Gm28615	unprocessed_pseudogene	ENSMUST00000187527.1	103	NA	NA
chr7	33945379	33945381	cg44415710_BC21	0.0816868	0.439435	0.357749	3.23533e-14	4.74562e-14	gain	Scgb2b26	protein_coding	ENSMUST00000085623.3	-339	NA	NA
chr7	33945516	33945518	cg44415714_TC21	0.0916861	0.361107	0.269421	5.28433e-12	7.55983e-12	gain	Scgb2b26	protein_coding	ENSMUST00000085623.3	-476	NA	NA
chr7	33994424	33994426	cg44415991_BC21	0.109657	0.905075	0.795418	2.48459e-16	3.77137e-16	gain	NA	NA	NA	NA	NA	NA
chr7	33996725	33996727	cg44416007_TC21	0.0788883	0.949729	0.870841	8.93434e-22	2.21444e-21	gain	Gm12755;Gm12773	unprocessed_pseudogene;processed_pseudogene	ENSMUST00000122297.2;ENSMUST00000120134.1	-1286;-273	NA	NA
chr7	34013253	34013255	cg44416127_BC21	0.114248	0.964381	0.850133	5.70623e-21	1.18954e-20	gain	Scgb2b27	protein_coding;protein_coding;protein_coding	ENSMUST00000085620.8;ENSMUST00000141890.1;ENSMUST00000185399.1	623;689;614	NA	NA
chr7	34013352	34013354	cg44416130_BC11	0.0564642	0.835994	0.77953	3.40927e-17	5.28288e-17	gain	Scgb2b27	protein_coding;protein_coding;protein_coding	ENSMUST00000085620.8;ENSMUST00000141890.1;ENSMUST00000185399.1	524;590;515	NA	NA
chr7	34021196	34021198	cg44416171_BC21	0.194962	0.929916	0.734954	1.87249e-18	3.03863e-18	gain	Scgb1b27	protein_coding;protein_coding	ENSMUST00000085618.4;ENSMUST00000173387.1	-286;-370	NA	NA
chr7	34095542	34095544	cg44416756_BC11	0.291283	0.87391	0.582627	6.82322e-17	1.04878e-16	gain	Scgb1b30	protein_coding	ENSMUST00000108083.1	112	NA	NA
chr7	34095637	34095639	cg44416758_BC11	0.213959	0.89153	0.677571	1.45942e-16	2.22563e-16	gain	Scgb1b30	protein_coding	ENSMUST00000108083.1	207	NA	NA
chr7	34130277	34130279	cg44417071_TC21	0.0986846	0.936557	0.837872	6.29662e-22	1.6249e-21	gain	Wtip	protein_coding;protein_coding	ENSMUST00000038537.8;ENSMUST00000140911.3	2991;2541	NA	Shelf
chr7	34143837	34143839	cg44417374_BC21	0.105549	0.808346	0.702797	1.9739e-20	3.78491e-20	gain	Uba2	protein_coding;protein_coding;protein_coding;protein_coding	ENSMUST00000102746.10;ENSMUST00000124824.1;ENSMUST00000142763.1;ENSMUST00000152037.2	24738;-568;2446;711	NA	NA
chr7	34144454	34144456	cg44417386_TC21	0.0597475	0.950916	0.891169	1.32731e-19	2.32367e-19	gain	Uba2	protein_coding;protein_coding;protein_coding;protein_coding	ENSMUST00000102746.10;ENSMUST00000124824.1;ENSMUST00000142763.1;ENSMUST00000152037.2	24121;-1185;1829;94	NA	NA
chr7	34144812	34144814	cg44417391_TC21	0.0546701	0.96533	0.91066	5.14829e-27	2.20101e-24	gain	Uba2	protein_coding;protein_coding;protein_coding	ENSMUST00000102746.10;ENSMUST00000142763.1;ENSMUST00000152037.2	23763;1471;-264	NA	NA
chr7	34169492	34169494	cg44417680_BC21	0.0623542	0.87134	0.808986	4.12275e-21	8.81733e-21	gain	Uba2	protein_coding;protein_coding	ENSMUST00000102746.10;ENSMUST00000156253.1	-917;107	NA	Shore
chr7	34169501	34169503	cg44417681_BC21	0.0735648	0.816882	0.743317	3.15491e-21	6.9021e-21	gain	Uba2	protein_coding;protein_coding	ENSMUST00000102746.10;ENSMUST00000156253.1	-926;98	NA	Shore
chr7	34175180	34175182	cg44417718_TC21	0.076935	0.719267	0.642332	4.21535e-18	6.73491e-18	gain	Gm12778	processed_pseudogene	ENSMUST00000122341.1	-531	NA	NA
chr7	34185668	34185670	cg44417900_TC21	0.0775741	0.977018	0.899444	2.86733e-24	2.35431e-23	gain	Pdcd2l	protein_coding;protein_coding	ENSMUST00000002710.9;ENSMUST00000148381.2	10993;10940	NA	NA
chr7	34215739	34215741	cg44418307_TC21	0.0816441	0.898348	0.816704	4.86345e-19	8.15193e-19	gain	Gpi1	protein_coding;protein_coding;protein_coding;protein_coding;protein_coding	ENSMUST00000038027.5;ENSMUST00000205800.1;ENSMUST00000205983.1;ENSMUST00000206415.1;ENSMUST00000206603.1	14597;13258;14518;14503;14524	NA	NA
chr7	34224546	34224548	cg44418406_TC21	0.0793519	0.940842	0.86149	1.03781e-23	5.74759e-23	gain	Gpi1	protein_coding;protein_coding;protein_coding;protein_coding;protein_coding	ENSMUST00000038027.5;ENSMUST00000205800.1;ENSMUST00000205983.1;ENSMUST00000206415.1;ENSMUST00000206603.1	5790;4451;5711;5696;5717	NA	NA
chr7	34225088	34225090	cg44418415_BC21	0.0736607	0.969779	0.896119	1.1675e-24	1.34256e-23	gain	Gpi1	protein_coding;protein_coding;protein_coding;protein_coding;protein_coding	ENSMUST00000038027.5;ENSMUST00000205800.1;ENSMUST00000205983.1;ENSMUST00000206415.1;ENSMUST00000206603.1	5248;3909;5169;5154;5175	NA	NA
chr7	34236886	34236888	cg44418661_BC11	0.0600528	0.968319	0.908266	4.90698e-24	3.37925e-23	gain	4931406P16Rik;Gm12758	protein_coding;protein_coding;antisense	ENSMUST00000085592.5;ENSMUST00000108074.7;ENSMUST00000127010.1	48713;76665;2510	NA	Shelf
chr7	34245224	34245226	cg44418728_BC21	0.100474	0.967295	0.86682	5.96025e-23	2.21035e-22	gain	4931406P16Rik	protein_coding;protein_coding;protein_coding;protein_coding;protein_coding	ENSMUST00000085592.5;ENSMUST00000108074.7;ENSMUST00000205264.1;ENSMUST00000206245.1;ENSMUST00000206399.1	40375;68327;81;-108;68298	NA	NA
chr7	34245359	34245361	cg44418731_TC21	0.0394679	0.957599	0.918131	8.5515e-26	3.77817e-24	gain	4931406P16Rik	protein_coding;protein_coding;protein_coding;protein_coding;protein_coding	ENSMUST00000085592.5;ENSMUST00000108074.7;ENSMUST00000205264.1;ENSMUST00000206245.1;ENSMUST00000206399.1	40240;68192;-54;-243;68163	NA	NA
chr7	34250602	34250604	cg44418771_TC21	0.0776132	0.947626	0.870013	1.56799e-22	4.89809e-22	gain	4931406P16Rik;BC060293;Gm6096	protein_coding;protein_coding;protein_coding;TEC;processed_pseudogene	ENSMUST00000085592.5;ENSMUST00000108074.7;ENSMUST00000206399.1;ENSMUST00000207005.1;ENSMUST00000105172.1	34997;62949;62920;753;-435	NA	NA
chr7	34254246	34254248	cg44418792_TC21	0.0734175	0.965027	0.89161	1.36977e-23	7.04972e-23	gain	4931406P16Rik	protein_coding;protein_coding;protein_coding;protein_coding	ENSMUST00000085592.5;ENSMUST00000108074.7;ENSMUST00000205581.1;ENSMUST00000206399.1	31353;59305;2973;59276	NA	NA
chr7	34266154	34266156	cg44418863_TC21	0.077288	0.89838	0.821092	7.99587e-22	2.00717e-21	gain	4931406P16Rik	protein_coding;protein_coding;protein_coding	ENSMUST00000085592.5;ENSMUST00000108074.7;ENSMUST00000206399.1	19445;47397;47368	NA	NA
chr7	34266263	34266265	cg44418864_BC21	0.08115	0.891714	0.810564	5.87904e-20	1.06523e-19	gain	4931406P16Rik	protein_coding;protein_coding;protein_coding	ENSMUST00000085592.5;ENSMUST00000108074.7;ENSMUST00000206399.1	19336;47288;47259	NA	NA
chr7	34285149	34285151	cg44418983_BC21	0.0735122	0.893503	0.81999	1.65822e-21	3.84677e-21	gain	4931406P16Rik	protein_coding;protein_coding;protein_coding;protein_coding	ENSMUST00000085592.5;ENSMUST00000108074.7;ENSMUST00000206018.1;ENSMUST00000206399.1	450;28402;28401;28373	NA	NA
chr7	34285632	34285634	cg44418988_BC21	0.0708158	0.934159	0.863343	1.10201e-23	6.00585e-23	gain	4931406P16Rik	protein_coding;protein_coding;protein_coding;protein_coding;protein_coding;protein_coding	ENSMUST00000085592.5;ENSMUST00000108074.7;ENSMUST00000132975.1;ENSMUST00000146025.1;ENSMUST00000206018.1;ENSMUST00000206399.1	-33;27919;27913;19880;27918;27890	NA	NA
chr7	34285843	34285845	cg44418989_BC21	0.0875964	0.85246	0.764863	7.19126e-19	1.19279e-18	gain	4931406P16Rik	protein_coding;protein_coding;protein_coding;protein_coding;protein_coding;protein_coding	ENSMUST00000085592.5;ENSMUST00000108074.7;ENSMUST00000132975.1;ENSMUST00000146025.1;ENSMUST00000206018.1;ENSMUST00000206399.1	-244;27708;27702;19669;27707;27679	NA	NA
chr7	34305582	34305584	cg44419083_BC11	0.0602524	0.951158	0.890905	5.42954e-22	1.42677e-21	gain	4931406P16Rik	protein_coding;protein_coding;protein_coding;protein_coding;protein_coding	ENSMUST00000108074.7;ENSMUST00000132975.1;ENSMUST00000146025.1;ENSMUST00000206018.1;ENSMUST00000206399.1	7969;7963;-70;7968;7940	NA	NA
chr7	34308546	34308548	cg44419098_BC21	0.070038	0.964663	0.894625	8.48883e-23	2.94279e-22	gain	4931406P16Rik	protein_coding;protein_coding;protein_coding;protein_coding	ENSMUST00000108074.7;ENSMUST00000132975.1;ENSMUST00000206018.1;ENSMUST00000206399.1	5005;4999;5004;4976	NA	NA
chr7	34317023	34317025	cg44419278_TC21	0.0713662	0.962322	0.890955	3.04131e-24	2.4453e-23	gain	NA	NA	NA	NA	NA	Shelf
chr7	34345446	34345448	cg44419537_TC21	0.0575085	0.968156	0.910648	2.58772e-25	5.9982e-24	gain	Lsm14a	protein_coding;protein_coding	ENSMUST00000085585.11;ENSMUST00000206830.1	44241;8049	NA	NA
chr7	34353498	34353500	cg44419617_BC21	0.0622414	0.959746	0.897504	2.42737e-24	2.11388e-23	gain	Lsm14a	protein_coding;protein_coding;protein_coding;protein_coding;protein_coding;protein_coding	ENSMUST00000085585.11;ENSMUST00000155256.7;ENSMUST00000205455.1;ENSMUST00000205519.1;ENSMUST00000206388.1;ENSMUST00000206830.1	36189;35981;58;17642;39817;-3	NA	NA
chr7	34353525	34353527	cg44419618_TC21	0.070997	0.93945	0.868453	5.0747e-24	3.45599e-23	gain	Lsm14a	protein_coding;protein_coding;protein_coding;protein_coding;protein_coding;protein_coding	ENSMUST00000085585.11;ENSMUST00000155256.7;ENSMUST00000205455.1;ENSMUST00000205519.1;ENSMUST00000206388.1;ENSMUST00000206830.1	36162;35954;31;17615;39790;-30	NA	NA
chr7	34378972	34378974	cg44419786_BC21	0.112982	0.878377	0.765395	8.37149e-19	1.38337e-18	gain	Lsm14a	protein_coding;protein_coding;protein_coding;protein_coding	ENSMUST00000085585.11;ENSMUST00000133046.2;ENSMUST00000155256.7;ENSMUST00000206388.1	10715;10108;10507;14343	NA	NA
chr7	34383938	34383940	cg44419819_BC21	0.0711589	0.928861	0.857702	1.62999e-22	5.06252e-22	gain	Gm12774;Lsm14a	processed_pseudogene;protein_coding;protein_coding;protein_coding;protein_coding	ENSMUST00000117881.1;ENSMUST00000085585.11;ENSMUST00000133046.2;ENSMUST00000155256.7;ENSMUST00000206388.1	280;5749;5142;5541;9377	NA	NA
chr7	34438455	34438457	cg44420453_TC21	0.0508654	0.949407	0.898541	1.40741e-23	7.19869e-23	gain	Gm12766	lincRNA	ENSMUST00000140298.1	319	NA	NA
chr7	34438477	34438479	cg44420454_BC21	0.0710235	0.960114	0.88909	1.32831e-26	2.34502e-24	gain	Gm12766	lincRNA	ENSMUST00000140298.1	341	NA	NA
chr7	34439080	34439082	cg44420465_BC21	0.0646481	0.956451	0.891803	1.23722e-24	1.38956e-23	gain	Gm12766	lincRNA	ENSMUST00000140298.1	944	NA	NA
chr7	34462339	34462341	cg44420667_BC11	0.0827705	0.508837	0.426066	7.2745e-18	1.1517e-17	gain	Gm12766	lincRNA	ENSMUST00000140298.1	24203	NA	NA
chr7	34462374	34462376	cg44420668_BC11	0.0651398	0.706364	0.641224	9.75516e-18	1.53743e-17	gain	Gm12766	lincRNA	ENSMUST00000140298.1	24238	NA	NA
chr7	34496079	34496081	cg44421065_BC21	0.0870443	0.709382	0.622338	1.30106e-17	2.04165e-17	gain	Gm12766;Gm12780	lincRNA;processed_pseudogene	ENSMUST00000140298.1;ENSMUST00000122458.1	57943;-14	NA	NA
chr7	34517164	34517166	cg44421261_TC21	0.0779753	0.348348	0.270373	6.60978e-12	9.44501e-12	gain	Gm12766	lincRNA	ENSMUST00000140298.1	79028	NA	NA
chr7	34538306	34538308	cg44421404_BC21	0.0547987	0.932778	0.877979	3.2936e-23	1.37879e-22	gain	NA	NA	NA	NA	NA	NA
chr7	34544318	34544320	cg44421476_TC21	0.0495762	0.869314	0.819738	1.72159e-20	3.32774e-20	gain	Gm12784	lincRNA	ENSMUST00000127462.2	-153	NA	NA
chr7	34544349	34544351	cg44421477_TC21	0.0908193	0.835457	0.744638	2.56795e-19	4.39138e-19	gain	Gm12784	lincRNA	ENSMUST00000127462.2	-122	NA	NA
chr7	34547251	34547253	cg44421525_TC21	0.0714043	0.252618	0.181214	5.21147e-11	7.36798e-11	gain	Gm12784	lincRNA;lincRNA	ENSMUST00000127462.2;ENSMUST00000206001.1	2780;46	NA	NA
chr7	34571650	34571652	cg44421800_BC21	0.04735	0.451609	0.404259	4.06702e-19	6.85348e-19	gain	Gm12784	lincRNA	ENSMUST00000206001.1	24445	NA	NA
chr7	34598657	34598659	cg44422159_BC21	0.0636637	0.900644	0.836981	2.71523e-23	1.18677e-22	gain	NA	NA	NA	NA	NA	NA
chr7	34633770	34633772	cg44422560_BC21	0.0409678	0.735738	0.69477	1.12551e-19	1.98323e-19	gain	NA	NA	NA	NA	NA	NA
chr7	34637770	34637772	cg44422597_BC21	0.054229	0.688985	0.634756	3.34278e-21	7.27663e-21	gain	Gm44837	lincRNA	ENSMUST00000206863.1	-58	NA	NA
chr7	34648633	34648635	cg44422777_BC21	0.171725	0.96091	0.789186	2.56314e-21	5.71044e-21	gain	Kctd15	protein_coding;protein_coding;protein_coding;protein_coding	ENSMUST00000032709.2;ENSMUST00000108069.7;ENSMUST00000108070.8;ENSMUST00000205419.1	6876;5765;4204;111	NA	NA
chr7	34652825	34652827	cg44422856_TC21	0.0937563	0.306726	0.212969	1.85341e-12	2.66456e-12	gain	Gm12781;Kctd15	antisense;protein_coding;protein_coding;protein_coding;protein_coding;protein_coding;protein_coding	ENSMUST00000146269.1;ENSMUST00000032709.2;ENSMUST00000108069.7;ENSMUST00000108070.8;ENSMUST00000127425.3;ENSMUST00000155093.5;ENSMUST00000206501.1	-358;2684;1573;12;201;487;1564	NA	Shore
chr7	34669692	34669694	cg44423321_BC21	0.0374292	0.908503	0.871073	8.37561e-22	2.09121e-21	gain	Gm12756	lincRNA	ENSMUST00000126294.1	4307	NA	NA
chr7	34674152	34674154	cg44423361_BC11	0.0509188	0.708586	0.657667	2.97261e-21	6.53818e-21	gain	Gm12756	lincRNA	ENSMUST00000126294.1	-153	NA	Shore
chr7	34674185	34674187	cg44423364_TC21	0.0559883	0.760469	0.704481	4.15413e-20	7.65132e-20	gain	Gm12756	lincRNA	ENSMUST00000126294.1	-186	NA	Shore
chr7	34674538	34674540	cg44423366_TC11	0.028584	0.650246	0.621662	2.48487e-20	4.70391e-20	gain	Chst8;Gm12756	protein_coding;protein_coding;protein_coding;lincRNA	ENSMUST00000078686.7;ENSMUST00000205259.1;ENSMUST00000238947.1;ENSMUST00000126294.1	138148;138148;79274;-539	NA	Shore
chr7	34685974	34685976	cg44423542_TC21	0.0560009	0.941198	0.885197	1.00138e-20	2.00251e-20	gain	Chst8	protein_coding;protein_coding;protein_coding;protein_coding;protein_coding	ENSMUST00000078686.7;ENSMUST00000135295.1;ENSMUST00000154629.2;ENSMUST00000205259.1;ENSMUST00000238947.1	126712;126737;126712;126712;67838	NA	NA
chr7	34688847	34688849	cg44423569_BC11	0.0866506	0.890099	0.803449	3.95955e-21	8.49461e-21	gain	Chst8	protein_coding;protein_coding;protein_coding;protein_coding;protein_coding	ENSMUST00000078686.7;ENSMUST00000135295.1;ENSMUST00000154629.2;ENSMUST00000205259.1;ENSMUST00000238947.1	123839;123864;123839;123839;64965	NA	NA
chr7	34690357	34690359	cg44423589_BC11	0.040359	0.942268	0.901909	5.81746e-18	9.24129e-18	gain	Chst8	protein_coding;protein_coding;protein_coding;protein_coding;protein_coding	ENSMUST00000078686.7;ENSMUST00000135295.1;ENSMUST00000154629.2;ENSMUST00000205259.1;ENSMUST00000238947.1	122329;122354;122329;122329;63455	NA	NA
chr7	34690372	34690374	cg44423590_TC21	0.0515992	0.910091	0.858492	1.84863e-21	4.24474e-21	gain	Chst8	protein_coding;protein_coding;protein_coding;protein_coding;protein_coding	ENSMUST00000078686.7;ENSMUST00000135295.1;ENSMUST00000154629.2;ENSMUST00000205259.1;ENSMUST00000238947.1	122314;122339;122314;122314;63440	NA	NA
chr7	34692839	34692841	cg44423626_TC21	0.0791341	0.931862	0.852728	3.38374e-23	1.40855e-22	gain	Chst8	protein_coding;protein_coding;protein_coding;protein_coding;protein_coding	ENSMUST00000078686.7;ENSMUST00000135295.1;ENSMUST00000154629.2;ENSMUST00000205259.1;ENSMUST00000238947.1	119847;119872;119847;119847;60973	NA	NA
chr7	34715089	34715091	cg44423898_BC21	0.0644573	0.904783	0.840325	3.3105e-21	7.2131e-21	gain	Chst8	protein_coding;protein_coding;protein_coding;protein_coding;protein_coding;protein_coding	ENSMUST00000078686.7;ENSMUST00000135295.1;ENSMUST00000154629.2;ENSMUST00000205259.1;ENSMUST00000205390.1;ENSMUST00000238947.1	97597;97622;97597;97597;97583;38723	NA	NA
chr7	34716707	34716709	cg44423917_TC21	0.0597524	0.941639	0.881887	2.61424e-24	2.21747e-23	gain	Chst8	protein_coding;protein_coding;protein_coding;protein_coding;protein_coding;protein_coding	ENSMUST00000078686.7;ENSMUST00000135295.1;ENSMUST00000154629.2;ENSMUST00000205259.1;ENSMUST00000205390.1;ENSMUST00000238947.1	95979;96004;95979;95979;95965;37105	NA	NA
chr7	34717436	34717438	cg44423930_BC21	0.0750769	0.872785	0.797708	3.47883e-19	5.89029e-19	gain	Chst8	protein_coding;protein_coding;protein_coding;protein_coding;protein_coding;protein_coding	ENSMUST00000078686.7;ENSMUST00000135295.1;ENSMUST00000154629.2;ENSMUST00000205259.1;ENSMUST00000205390.1;ENSMUST00000238947.1	95250;95275;95250;95250;95236;36376	NA	NA
chr7	34721183	34721185	cg44423962_BC21	0.0560255	0.954133	0.898107	3.39223e-22	9.47852e-22	gain	Chst8	protein_coding;protein_coding;protein_coding;protein_coding;protein_coding;protein_coding	ENSMUST00000078686.7;ENSMUST00000135295.1;ENSMUST00000154629.2;ENSMUST00000205259.1;ENSMUST00000205390.1;ENSMUST00000238947.1	91503;91528;91503;91503;91489;32629	NA	NA
chr7	34722082	34722084	cg44423970_BC21	0.0727865	0.897306	0.824519	5.0515e-19	8.45942e-19	gain	Chst8	protein_coding;protein_coding;protein_coding;protein_coding;protein_coding;protein_coding	ENSMUST00000078686.7;ENSMUST00000135295.1;ENSMUST00000154629.2;ENSMUST00000205259.1;ENSMUST00000205390.1;ENSMUST00000238947.1	90604;90629;90604;90604;90590;31730	NA	NA
chr7	34723855	34723857	cg44423995_TC21	0.0960151	0.956248	0.860233	2.6183e-22	7.58182e-22	gain	Chst8	protein_coding;protein_coding;protein_coding;protein_coding;protein_coding;protein_coding	ENSMUST00000078686.7;ENSMUST00000135295.1;ENSMUST00000154629.2;ENSMUST00000205259.1;ENSMUST00000205390.1;ENSMUST00000238947.1	88831;88856;88831;88831;88817;29957	NA	NA
chr7	34753687	34753689	cg44424362_TC21	0.0992047	0.301756	0.202552	2.79694e-08	3.80783e-08	gain	Chst8	protein_coding;protein_coding;protein_coding;protein_coding;protein_coding;protein_coding	ENSMUST00000078686.7;ENSMUST00000135295.1;ENSMUST00000154629.2;ENSMUST00000205259.1;ENSMUST00000205390.1;ENSMUST00000238947.1	58999;59024;58999;58999;58985;125	NA	NA
chr7	34753763	34753765	cg44424363_TC21	0.0638817	0.395917	0.332036	3.56986e-15	5.30781e-15	gain	Chst8	protein_coding;protein_coding;protein_coding;protein_coding;protein_coding;protein_coding	ENSMUST00000078686.7;ENSMUST00000135295.1;ENSMUST00000154629.2;ENSMUST00000205259.1;ENSMUST00000205390.1;ENSMUST00000238947.1	58923;58948;58923;58923;58909;49	NA	NA
chr7	34770793	34770795	cg44424576_TC21	0.0714568	0.946068	0.874611	8.65861e-23	2.9906e-22	gain	Chst8	protein_coding;protein_coding;protein_coding;protein_coding;protein_coding	ENSMUST00000078686.7;ENSMUST00000135295.1;ENSMUST00000154629.2;ENSMUST00000205259.1;ENSMUST00000205390.1	41893;41918;41893;41893;41879	NA	NA
chr7	34778529	34778531	cg44424690_TC21	0.0544625	0.967779	0.913317	5.17118e-25	8.49945e-24	gain	Chst8	protein_coding;protein_coding;protein_coding;protein_coding;protein_coding	ENSMUST00000078686.7;ENSMUST00000135295.1;ENSMUST00000154629.2;ENSMUST00000205259.1;ENSMUST00000205390.1	34157;34182;34157;34157;34143	NA	NA
chr7	34798291	34798293	cg44424940_TC21	0.0631506	0.924056	0.860905	1.90049e-19	3.28295e-19	gain	Chst8	protein_coding;protein_coding;protein_coding;protein_coding;protein_coding	ENSMUST00000078686.7;ENSMUST00000135295.1;ENSMUST00000154629.2;ENSMUST00000205259.1;ENSMUST00000205390.1	14395;14420;14395;14395;14381	NA	NA
chr7	34805764	34805766	cg44425040_BC21	0.0842949	0.896205	0.81191	1.30346e-19	2.28341e-19	gain	Chst8	protein_coding;protein_coding;protein_coding;protein_coding;protein_coding	ENSMUST00000078686.7;ENSMUST00000135295.1;ENSMUST00000154629.2;ENSMUST00000205259.1;ENSMUST00000205390.1	6922;6947;6922;6922;6908	NA	NA
chr7	34868913	34868915	cg44425885_TC21	0.0539887	0.434836	0.380847	1.79887e-14	2.6476e-14	gain	NA	NA	NA	NA	NA	NA
chr7	34878071	34878073	cg44425997_BC21	0.0655293	0.928599	0.86307	1.05747e-21	2.57297e-21	gain	NA	NA	NA	NA	NA	NA
chr7	34889240	34889242	cg44426117_TC21	0.0524552	0.828992	0.776537	1.13119e-18	1.85548e-18	gain	NA	NA	NA	NA	NA	NA
chr7	34891405	34891407	cg44426155_TC11	0.0763145	0.851714	0.775399	3.56126e-20	6.61114e-20	gain	NA	NA	NA	NA	NA	NA
chr7	34904379	34904381	cg44426253_BC21	0.0649008	0.959616	0.894715	6.1407e-25	9.32799e-24	gain	NA	NA	NA	NA	NA	NA
chr7	34920136	34920138	cg44426451_TC21	0.0854072	0.850526	0.765119	1.3282e-21	3.15272e-21	gain	Pepd	protein_coding	ENSMUST00000075068.13	7758	NA	NA
chr7	34930279	34930281	cg44426558_TC21	0.110435	0.883191	0.772756	2.3046e-17	3.5887e-17	gain	Pepd	protein_coding	ENSMUST00000075068.13	17901	NA	NA
chr7	34930436	34930438	cg44426559_BC21	0.0535704	0.947415	0.893845	7.378e-23	2.62602e-22	gain	Pepd	protein_coding	ENSMUST00000075068.13	18058	NA	NA
chr7	34930950	34930952	cg44426565_BC11	0.0728436	0.930826	0.857983	2.75366e-21	6.09545e-21	gain	Pepd	protein_coding	ENSMUST00000075068.13	18572	NA	NA
chr7	34938717	34938719	cg44426654_TC21	0.0734585	0.895558	0.8221	1.02716e-19	1.81689e-19	gain	Pepd	protein_coding	ENSMUST00000075068.13	26339	NA	NA
chr7	34984993	34984995	cg44427165_BC21	0.0556605	0.820757	0.765096	1.51677e-22	4.76141e-22	gain	Pepd	protein_coding;protein_coding;protein_coding	ENSMUST00000075068.13;ENSMUST00000161128.7;ENSMUST00000161900.7	72615;15711;39405	NA	NA
chr7	34995683	34995685	cg44427272_TC21	0.0654599	0.946763	0.881303	5.83714e-20	1.05792e-19	gain	Pepd	protein_coding;protein_coding;protein_coding	ENSMUST00000075068.13;ENSMUST00000161128.7;ENSMUST00000161900.7	83305;26401;50095	NA	NA
chr7	35001029	35001031	cg44427321_TC21	0.0665635	0.974217	0.907654	9.54717e-25	1.1915e-23	gain	Pepd	protein_coding;protein_coding;protein_coding	ENSMUST00000075068.13;ENSMUST00000161128.7;ENSMUST00000161900.7	88651;31747;55441	NA	NA
chr7	35001078	35001080	cg44427322_TC21	0.053184	0.921646	0.868462	1.34423e-19	2.35194e-19	gain	Pepd	protein_coding;protein_coding;protein_coding	ENSMUST00000075068.13;ENSMUST00000161128.7;ENSMUST00000161900.7	88700;31796;55490	NA	NA
chr7	35005245	35005247	cg44427374_BC21	0.0628914	0.953958	0.891067	9.06878e-23	3.10497e-22	gain	Pepd	protein_coding;protein_coding;protein_coding	ENSMUST00000075068.13;ENSMUST00000161128.7;ENSMUST00000161900.7	92867;35963;59657	NA	NA
chr7	35065113	35065115	cg44428083_TC21	0.0757199	0.908663	0.832943	5.39314e-20	9.81014e-20	gain	Gm45096	lincRNA	ENSMUST00000205833.1	1620	NA	NA
chr7	35066815	35066817	cg44428099_TC11	0.0838579	0.95791	0.874052	4.04791e-23	1.62349e-22	gain	Gm45096	lincRNA	ENSMUST00000205833.1	-82	NA	NA
chr7	35067068	35067070	cg44428103_BC21	0.146336	0.916617	0.770281	2.74559e-22	7.89712e-22	gain	Gm45096	lincRNA	ENSMUST00000205833.1	-335	NA	NA
chr7	35081656	35081658	cg44428239_TC21	0.0773115	0.859129	0.781818	2.6459e-21	5.87797e-21	gain	Gm25033	miRNA	ENSMUST00000175412.1	-253	NA	NA
chr7	35081770	35081772	cg44428241_BC21	0.0780188	0.94934	0.871321	1.0174e-22	3.41398e-22	gain	Gm25033	miRNA	ENSMUST00000175412.1	-139	NA	NA
chr7	35081797	35081799	cg44428242_BC21	0.100569	0.949963	0.849393	8.69116e-22	2.1606e-21	gain	Gm25033	miRNA	ENSMUST00000175412.1	-112	NA	NA
chr7	35107621	35107623	cg44428519_TC21	0.0563527	0.957369	0.901016	1.53327e-25	4.72702e-24	gain	NA	NA	NA	NA	NA	NA
chr7	35109121	35109123	cg44428534_BC21	0.0529222	0.956624	0.903702	2.89076e-23	1.24625e-22	gain	NA	NA	NA	NA	NA	NA
chr7	35116004	35116006	cg44428607_TC21	0.0637428	0.908927	0.845184	2.47625e-22	7.23043e-22	gain	NA	NA	NA	NA	NA	Shore
chr7	35116882	35116884	cg44428615_BC21	0.0729413	0.378248	0.305307	1.84306e-14	2.71242e-14	gain	NA	NA	NA	NA	NA	Shore
chr7	35121749	35121751	cg44428929_TC21	0.0456316	0.596602	0.550971	4.01907e-20	7.41598e-20	gain	Cebpa	protein_coding;protein_coding	ENSMUST00000042985.10;ENSMUST00000205391.1	2447;2457	NA	Shore
chr7	35124349	35124351	cg44428959_TC21	0.0723922	0.971853	0.89946	8.90776e-23	3.06052e-22	gain	NA	NA	NA	NA	NA	Shelf
chr7	35129550	35129552	cg44429022_BC21	0.0913353	0.955683	0.864348	1.29144e-21	3.07347e-21	gain	NA	NA	NA	NA	NA	NA
chr7	35135281	35135283	cg44429096_BC11	0.0411915	0.511231	0.47004	7.4169e-18	1.17387e-17	gain	Gm35665	lincRNA	ENSMUST00000206742.1	6168	NA	NA
chr7	35141416	35141418	cg44429159_BC21	0.0630507	0.926122	0.863072	4.63444e-22	1.2421e-21	gain	Gm35665	lincRNA	ENSMUST00000206742.1	33	NA	NA
chr7	35141448	35141450	cg44429160_TC21	0.0669456	0.917609	0.850664	3.22308e-20	6.01482e-20	gain	Gm35665	lincRNA	ENSMUST00000206742.1	1	NA	NA
chr7	35142811	35142813	cg44429174_TC21	0.0887855	0.953522	0.864737	1.04172e-24	1.25531e-23	gain	Gm35665	lincRNA	ENSMUST00000206742.1	-1362	NA	NA
chr7	35150212	35150214	cg44429272_BC21	0.0581735	0.946079	0.887906	2.2576e-25	5.62798e-24	gain	NA	NA	NA	NA	NA	NA
chr7	35154524	35154526	cg44429332_BC21	0.0903129	0.939284	0.848971	2.62118e-22	7.58874e-22	gain	NA	NA	NA	NA	NA	NA
chr7	35171526	35171528	cg44429498_BC11	0.0393754	0.175794	0.136419	6.40862e-08	8.68577e-08	gain	NA	NA	NA	NA	NA	NA
chr7	35198696	35198698	cg44429930_BC21	0.121116	0.91157	0.790454	1.65526e-20	3.20785e-20	gain	Slc7a10	protein_coding;protein_coding;protein_coding	ENSMUST00000001854.11;ENSMUST00000131048.1;ENSMUST00000146959.3	12312;12276;-218	NA	NA
chr7	35199048	35199050	cg44429939_TC21	0.0766381	0.91006	0.833422	3.68393e-20	6.82757e-20	gain	Slc7a10	protein_coding;protein_coding;protein_coding	ENSMUST00000001854.11;ENSMUST00000131048.1;ENSMUST00000146959.3	12664;12628;134	NA	NA
chr7	35199541	35199543	cg44429944_TC21	0.127229	0.944009	0.81678	4.8383e-18	7.71094e-18	gain	Slc7a10	protein_coding;protein_coding;protein_coding	ENSMUST00000001854.11;ENSMUST00000131048.1;ENSMUST00000146959.3	13157;13121;627	NA	NA
chr7	35202246	35202248	cg44429977_BC21	0.0996823	0.816762	0.71708	5.50832e-19	9.20337e-19	gain	Lrp3	protein_coding;protein_coding;protein_coding;protein_coding	ENSMUST00000118444.2;ENSMUST00000122409.7;ENSMUST00000153163.1;ENSMUST00000155404.2	13046;13252;713;979	NA	Shore
chr7	35203778	35203780	cg44430037_TC11	0.119997	0.23744	0.117444	0.00811238	0.00973593	gain	Lrp3	protein_coding;protein_coding;protein_coding;protein_coding	ENSMUST00000118444.2;ENSMUST00000122409.7;ENSMUST00000153163.1;ENSMUST00000155404.2	11514;11720;-819;-553	CGI:chr7:35203778-35204197	Island
chr7	35203884	35203886	cg44430045_BC21	0.134479	0.30144	0.166962	3.21697e-05	4.18673e-05	gain	Lrp3	protein_coding;protein_coding;protein_coding;protein_coding	ENSMUST00000118444.2;ENSMUST00000122409.7;ENSMUST00000153163.1;ENSMUST00000155404.2	11408;11614;-925;-659	CGI:chr7:35203778-35204197	Island
chr7	35237742	35237744	cg44430571_BC11	0.0816726	0.939858	0.858185	8.55537e-21	1.73066e-20	gain	NA	NA	NA	NA	NA	NA
chr7	35254921	35254923	cg44430756_BC21	0.0758885	0.945231	0.869342	2.723e-23	1.18944e-22	gain	Wdr88	protein_coding	ENSMUST00000238407.1	20612	NA	NA
chr7	35284183	35284185	cg44431154_BC21	0.0958997	0.947267	0.851368	5.13381e-22	1.35844e-21	gain	Gpatch1	protein_coding;protein_coding;protein_coding;protein_coding	ENSMUST00000079693.11;ENSMUST00000131143.1;ENSMUST00000131213.7;ENSMUST00000206758.1	34257;34257;34238;1136	NA	NA
chr7	35299692	35299694	cg44431351_TC11	0.244159	0.967025	0.722866	1.04534e-21	2.54711e-21	gain	Gpatch1	protein_coding;protein_coding;protein_coding	ENSMUST00000079693.11;ENSMUST00000131143.1;ENSMUST00000131213.7	18748;18748;18729	NA	NA
chr7	35330889	35330891	cg44431707_BC21	0.0701558	0.724039	0.653883	1.11685e-21	2.70095e-21	gain	NA	NA	NA	NA	NA	Shelf
chr7	35348094	35348096	cg44431971_TC11	0.183915	0.958939	0.775024	1.1787e-18	1.93155e-18	gain	Rhpn2	protein_coding;protein_coding	ENSMUST00000032705.12;ENSMUST00000085556.3	13925;13765	NA	NA
chr7	35372923	35372925	cg44432309_BC21	0.0725388	0.912042	0.839503	3.65705e-20	6.77954e-20	gain	Rhpn2	protein_coding;protein_coding	ENSMUST00000032705.12;ENSMUST00000085556.3	38754;38594	NA	NA
chr7	35373636	35373638	cg44432328_TC21	0.0559292	0.315905	0.259976	8.61375e-16	1.29424e-15	gain	Rhpn2	protein_coding;protein_coding	ENSMUST00000032705.12;ENSMUST00000085556.3	39467;39307	NA	NA
chr7	35379671	35379673	cg44432429_TC21	0.0514211	0.733297	0.681876	1.69209e-20	3.27487e-20	gain	Rhpn2	protein_coding;protein_coding;protein_coding	ENSMUST00000032705.12;ENSMUST00000085556.3;ENSMUST00000155140.1	45502;45342;390	NA	NA
chr7	35381370	35381372	cg44432454_BC11	0.0730053	0.754566	0.681561	8.49965e-17	1.30315e-16	gain	Rhpn2	protein_coding;protein_coding;protein_coding;protein_coding	ENSMUST00000032705.12;ENSMUST00000085556.3;ENSMUST00000155140.1;ENSMUST00000187997.1	47201;47041;2089;-1194	NA	NA
chr7	35393814	35393816	cg44432658_BC21	0.0666091	0.914213	0.847604	4.14917e-20	7.64259e-20	gain	Faap24	protein_coding;protein_coding;protein_coding	ENSMUST00000032704.11;ENSMUST00000141001.1;ENSMUST00000154597.1	3022;2899;2894	NA	NA
chr7	35413528	35413530	cg44432932_TC21	0.0607055	0.931503	0.870798	8.6583e-24	5.04516e-23	gain	Cep89	protein_coding;protein_coding	ENSMUST00000079414.11;ENSMUST00000141704.7	16474;16494	NA	NA
chr7	35428155	35428157	cg44433098_TC21	0.0770813	0.95752	0.880438	6.67731e-23	2.42034e-22	gain	Cep89	protein_coding;protein_coding;protein_coding;protein_coding;protein_coding	ENSMUST00000079414.11;ENSMUST00000140418.2;ENSMUST00000141704.7;ENSMUST00000150421.1;ENSMUST00000206230.1	31101;924;31121;-166;10368	NA	NA
chr7	35428189	35428191	cg44433099_TC11	0.0913563	0.960859	0.869503	2.18873e-23	1.00519e-22	gain	Cep89	protein_coding;protein_coding;protein_coding;protein_coding;protein_coding	ENSMUST00000079414.11;ENSMUST00000140418.2;ENSMUST00000141704.7;ENSMUST00000150421.1;ENSMUST00000206230.1	31135;958;31155;-132;10402	NA	NA
chr7	35445219	35445221	cg44433353_BC21	0.0730611	0.960711	0.88765	6.64995e-24	4.18283e-23	gain	Gm18254	unprocessed_pseudogene	ENSMUST00000185699.1	18	NA	NA
chr7	35448802	35448804	cg44433393_TC21	0.0698526	0.337325	0.267472	1.93799e-14	2.85141e-14	gain	Slc7a9	protein_coding;protein_coding;protein_coding;protein_coding;protein_coding;protein_coding	ENSMUST00000032703.9;ENSMUST00000118383.7;ENSMUST00000118969.7;ENSMUST00000141245.1;ENSMUST00000141905.1;ENSMUST00000147026.7	-367;7;-234;-1033;-295;-297	NA	NA
chr7	35449056	35449058	cg44433398_BC21	0.0561999	0.696912	0.640713	9.31282e-21	1.87244e-20	gain	Slc7a9	protein_coding;protein_coding;protein_coding;protein_coding;protein_coding;protein_coding	ENSMUST00000032703.9;ENSMUST00000118383.7;ENSMUST00000118969.7;ENSMUST00000141245.1;ENSMUST00000141905.1;ENSMUST00000147026.7	-113;261;20;-779;-41;-43	NA	NA
chr7	35449163	35449165	cg44433401_TC11	0.188216	0.519329	0.331113	3.56983e-12	5.11678e-12	gain	Slc7a9	protein_coding;protein_coding;protein_coding;protein_coding;protein_coding;protein_coding	ENSMUST00000032703.9;ENSMUST00000118383.7;ENSMUST00000118969.7;ENSMUST00000141245.1;ENSMUST00000141905.1;ENSMUST00000147026.7	-6;368;127;-672;66;64	NA	NA
chr7	35454062	35454064	cg44433452_BC21	0.0566089	0.948112	0.891503	3.09409e-22	8.75412e-22	gain	Slc7a9	protein_coding;protein_coding;protein_coding;protein_coding;protein_coding	ENSMUST00000032703.9;ENSMUST00000118383.7;ENSMUST00000118969.7;ENSMUST00000141245.1;ENSMUST00000147026.7	4893;5267;5026;4227;4963	NA	NA
chr7	35454085	35454087	cg44433455_TC21	0.137046	0.922574	0.785528	2.96747e-19	5.05017e-19	gain	Slc7a9	protein_coding;protein_coding;protein_coding;protein_coding;protein_coding	ENSMUST00000032703.9;ENSMUST00000118383.7;ENSMUST00000118969.7;ENSMUST00000141245.1;ENSMUST00000147026.7	4916;5290;5049;4250;4986	NA	NA
chr7	35455631	35455633	cg44433474_BC21	0.067016	0.962803	0.895787	3.56232e-23	1.46659e-22	gain	Slc7a9	protein_coding;protein_coding;protein_coding;protein_coding	ENSMUST00000032703.9;ENSMUST00000118383.7;ENSMUST00000118969.7;ENSMUST00000147026.7	6462;6836;6595;6532	NA	NA
chr7	35456205	35456207	cg44433486_BC11	0.0674183	0.967661	0.900243	2.50145e-24	2.15463e-23	gain	Slc7a9	protein_coding;protein_coding;protein_coding;protein_coding	ENSMUST00000032703.9;ENSMUST00000118383.7;ENSMUST00000118969.7;ENSMUST00000147026.7	7036;7410;7169;7106	NA	NA
chr7	35462145	35462147	cg44433543_TC21	0.1025	0.957931	0.85543	5.32717e-23	2.01994e-22	gain	Slc7a9	protein_coding;protein_coding;protein_coding;protein_coding	ENSMUST00000032703.9;ENSMUST00000118383.7;ENSMUST00000118969.7;ENSMUST00000147026.7	12976;13350;13109;13046	NA	NA
chr7	35490047	35490049	cg44433801_TC21	0.0639396	0.964237	0.900297	1.88994e-24	1.80437e-23	gain	Tdrd12	protein_coding;protein_coding	ENSMUST00000187190.6;ENSMUST00000193633.5	47491;47490	NA	NA
chr7	35499320	35499322	cg44433853_TC21	0.0711709	0.945297	0.874126	2.68876e-24	2.25894e-23	gain	Gm18558;Tdrd12	processed_pseudogene;protein_coding;protein_coding;protein_coding;protein_coding;protein_coding	ENSMUST00000186253.1;ENSMUST00000032701.13;ENSMUST00000187190.6;ENSMUST00000193633.5;ENSMUST00000205407.1;ENSMUST00000206641.1	397;38425;38218;38217;38373;5688	NA	NA
chr7	35504811	35504813	cg44433894_TC21	0.0486139	0.939954	0.891341	1.9669e-24	1.84817e-23	gain	Tdrd12	protein_coding;protein_coding;protein_coding;protein_coding;protein_coding	ENSMUST00000032701.13;ENSMUST00000187190.6;ENSMUST00000193633.5;ENSMUST00000205407.1;ENSMUST00000206641.1	32934;32727;32726;32882;197	NA	NA
chr7	35504981	35504983	cg44433896_TC21	0.061702	0.96697	0.905268	3.46601e-24	2.67154e-23	gain	Tdrd12	protein_coding;protein_coding;protein_coding;protein_coding;protein_coding	ENSMUST00000032701.13;ENSMUST00000187190.6;ENSMUST00000193633.5;ENSMUST00000205407.1;ENSMUST00000206641.1	32764;32557;32556;32712;27	NA	NA
chr7	35514918	35514920	cg44433969_BC21	0.0774674	0.956933	0.879465	2.05495e-23	9.57941e-23	gain	Tdrd12	protein_coding;protein_coding;protein_coding;protein_coding;protein_coding	ENSMUST00000032701.13;ENSMUST00000127472.2;ENSMUST00000187190.6;ENSMUST00000193633.5;ENSMUST00000205407.1	22827;22775;22620;22619;22775	NA	NA
chr7	35535947	35535949	cg44434085_BC21	0.0798444	0.952212	0.872368	5.86252e-23	2.18072e-22	gain	Tdrd12	protein_coding;protein_coding;protein_coding;protein_coding;protein_coding	ENSMUST00000032701.13;ENSMUST00000127472.2;ENSMUST00000187190.6;ENSMUST00000193633.5;ENSMUST00000205407.1	1798;1746;1591;1590;1746	NA	Shore
chr7	35549328	35549330	cg44434246_TC11	0.0453842	0.969865	0.924481	5.63281e-25	8.89555e-24	gain	Nudt19	protein_coding;protein_coding;protein_coding	ENSMUST00000040962.5;ENSMUST00000123469.1;ENSMUST00000142930.1	6976;2715;5866	NA	NA
chr7	35554284	35554286	cg44434286_TC21	0.0536022	0.437935	0.384333	1.33711e-18	2.18509e-18	gain	B230322F03Rik;Nudt19	antisense;protein_coding;protein_coding	ENSMUST00000181932.1;ENSMUST00000040962.5;ENSMUST00000142930.1	-1082;2020;910	NA	Shore
chr7	35557073	35557075	cg44434426_BC21	0.11178	0.954085	0.842305	2.20226e-19	3.78474e-19	gain	Nudt19	protein_coding	ENSMUST00000040962.5	-769	NA	Shore
chr7	35557906	35557908	cg44434433_TC21	0.0648152	0.946162	0.881347	1.51829e-22	4.7655e-22	gain	NA	NA	NA	NA	NA	Shore
chr7	35558003	35558005	cg44434436_TC21	0.0494101	0.960137	0.910727	1.01715e-25	4.00148e-24	gain	NA	NA	NA	NA	NA	Shelf
chr7	35558064	35558066	cg44434438_TC21	0.0486306	0.956753	0.908122	1.35513e-22	4.33248e-22	gain	NA	NA	NA	NA	NA	Shelf
chr7	35579517	35579519	cg44434708_TC21	0.0739277	0.959916	0.885988	6.48866e-24	4.11024e-23	gain	Rgs9bp	protein_coding	ENSMUST00000069912.5	6065	NA	NA
chr7	35580620	35580622	cg44434721_TC11	0.0773543	0.946829	0.869475	1.54247e-21	3.60369e-21	gain	Rgs9bp	protein_coding	ENSMUST00000069912.5	4962	NA	Shelf
chr7	35582959	35582961	cg44434742_BC11	0.0671772	0.77331	0.706133	5.6043e-20	1.0178e-19	gain	Rgs9bp	protein_coding	ENSMUST00000069912.5	2623	NA	Shore
chr7	35588816	35588818	cg44434976_TC21	0.0824297	0.968406	0.885977	1.38953e-25	4.52495e-24	gain	Ankrd27	protein_coding;protein_coding;protein_coding;protein_coding;protein_coding;protein_coding	ENSMUST00000040844.15;ENSMUST00000186245.6;ENSMUST00000188906.6;ENSMUST00000190503.6;ENSMUST00000206157.1;ENSMUST00000206472.1	2573;2567;2567;2540;2542;2562	NA	Shelf
chr7	35589232	35589234	cg44434982_BC21	0.0598697	0.938319	0.878449	4.50824e-22	1.21246e-21	gain	Ankrd27	protein_coding;protein_coding;protein_coding;protein_coding;protein_coding;protein_coding	ENSMUST00000040844.15;ENSMUST00000186245.6;ENSMUST00000188906.6;ENSMUST00000190503.6;ENSMUST00000206157.1;ENSMUST00000206472.1	2989;2983;2983;2956;2958;2978	NA	Shelf
chr7	35593950	35593952	cg44435057_BC21	0.0660404	0.938483	0.872443	1.04993e-23	5.79604e-23	gain	Ankrd27	protein_coding;protein_coding;protein_coding;protein_coding;protein_coding;protein_coding	ENSMUST00000040844.15;ENSMUST00000186245.6;ENSMUST00000188906.6;ENSMUST00000190503.6;ENSMUST00000206157.1;ENSMUST00000206472.1	7707;7701;7701;7674;7676;7696	NA	NA
chr7	35598280	35598282	cg44435118_BC21	0.133373	0.865144	0.731771	3.44308e-20	6.40335e-20	gain	Ankrd27	protein_coding;protein_coding;protein_coding;protein_coding;protein_coding;protein_coding	ENSMUST00000040844.15;ENSMUST00000186245.6;ENSMUST00000188906.6;ENSMUST00000190503.6;ENSMUST00000206157.1;ENSMUST00000206472.1	12037;12031;12031;12004;12006;12026	NA	NA
chr7	35615887	35615889	cg44435379_TC21	0.0504568	0.963662	0.913205	1.88543e-25	5.18424e-24	gain	Ankrd27	protein_coding;protein_coding;protein_coding;protein_coding	ENSMUST00000040844.15;ENSMUST00000187807.1;ENSMUST00000190503.6;ENSMUST00000206472.1	29644;-60;29611;29633	NA	NA
chr7	35616193	35616195	cg44435382_TC21	0.0739634	0.950746	0.876783	5.45692e-23	2.05923e-22	gain	Ankrd27	protein_coding;protein_coding;protein_coding;protein_coding	ENSMUST00000040844.15;ENSMUST00000187807.1;ENSMUST00000190503.6;ENSMUST00000206472.1	29950;246;29917;29939	NA	NA
chr7	35643533	35643535	cg44435778_BC21	0.159059	0.966797	0.807739	3.02919e-21	6.65116e-21	gain	Pdcd5	protein_coding;protein_coding;protein_coding;protein_coding	ENSMUST00000118501.7;ENSMUST00000120714.1;ENSMUST00000126734.1;ENSMUST00000151336.1	3988;3676;322;-489	NA	Shelf
chr7	35649522	35649524	cg44435934_TC21	0.0649388	0.25797	0.193032	6.94163e-11	9.79761e-11	gain	NA	NA	NA	NA	NA	Shore
chr7	35656055	35656057	cg44436025_BC21	0.0962727	0.874141	0.777868	1.62617e-19	2.82527e-19	gain	NA	NA	NA	NA	NA	NA
chr7	35755373	35755375	cg44437484_TC11	0.0337689	0.146159	0.112391	1.71965e-07	2.31725e-07	gain	Dpy19l3	protein_coding;protein_coding;protein_coding	ENSMUST00000051377.14;ENSMUST00000124116.1;ENSMUST00000155993.1	-919;-1018;-974	NA	Shore
chr7	35772181	35772183	cg44437673_TC21	0.0753024	0.953006	0.877703	1.93549e-24	1.83084e-23	gain	NA	NA	NA	NA	NA	NA
chr7	35772569	35772571	cg44437681_BC21	0.0753743	0.952559	0.877184	1.37118e-23	7.05516e-23	gain	Zfp507	protein_coding	ENSMUST00000061586.10	30420	NA	NA
chr7	35793718	35793720	cg44437926_TC21	0.104711	0.971689	0.866978	1.89278e-20	3.63851e-20	gain	Zfp507	protein_coding;protein_coding;protein_coding;protein_coding	ENSMUST00000061586.10;ENSMUST00000187282.2;ENSMUST00000205670.1;ENSMUST00000206615.1	9271;9249;9268;326	NA	NA
chr7	35793881	35793883	cg44437932_TC21	0.0651307	0.962805	0.897674	2.5524e-24	2.18396e-23	gain	Zfp507	protein_coding;protein_coding;protein_coding;protein_coding	ENSMUST00000061586.10;ENSMUST00000187282.2;ENSMUST00000205670.1;ENSMUST00000206615.1	9108;9086;9105;163	NA	NA
chr7	35794140	35794142	cg44437933_BC21	0.0641692	0.965934	0.901765	3.35402e-22	9.38761e-22	gain	Zfp507	protein_coding;protein_coding;protein_coding;protein_coding	ENSMUST00000061586.10;ENSMUST00000187282.2;ENSMUST00000205670.1;ENSMUST00000206615.1	8849;8827;8846;-96	NA	NA
chr7	35799324	35799326	cg44437999_TC11	0.0956789	0.9855	0.889821	2.21697e-24	1.99475e-23	gain	Zfp507	protein_coding;protein_coding;protein_coding	ENSMUST00000061586.10;ENSMUST00000187282.2;ENSMUST00000205670.1	3665;3643;3662	NA	Shelf
chr7	35811039	35811041	cg44438206_TC21	0.048911	0.95314	0.904229	1.16772e-26	2.34502e-24	gain	E130304I02Rik	antisense	ENSMUST00000187873.1	8448	NA	NA
chr7	35838458	35838460	cg44438538_TC21	0.0687392	0.910828	0.842089	2.0322e-19	3.50178e-19	gain	Gm28514	lincRNA	ENSMUST00000187488.1	199	NA	NA
chr7	35848518	35848520	cg44438638_TC21	0.0601851	0.945796	0.885611	5.28799e-25	8.59583e-24	gain	NA	NA	NA	NA	NA	NA
chr7	35848529	35848531	cg44438639_TC21	0.0495611	0.962604	0.913043	8.43004e-24	4.95017e-23	gain	NA	NA	NA	NA	NA	NA
chr7	35848741	35848743	cg44438647_BC11	0.0882272	0.977646	0.889419	8.60343e-25	1.12661e-23	gain	NA	NA	NA	NA	NA	NA
chr7	35855497	35855499	cg44438739_BC11	0.0991622	0.971258	0.872096	1.97399e-24	1.85247e-23	gain	NA	NA	NA	NA	NA	NA
chr7	35949446	35949448	cg44439801_TC21	0.123094	0.950649	0.827555	5.25083e-21	1.10133e-20	gain	NA	NA	NA	NA	NA	NA
chr7	36090800	36090802	cg44441309_BC21	0.0561818	0.96901	0.912829	7.68129e-27	2.213e-24	gain	NA	NA	NA	NA	NA	NA
chr7	36095700	36095702	cg44441375_BC21	0.0611151	0.962748	0.901632	1.36394e-23	7.0278e-23	gain	NA	NA	NA	NA	NA	NA
chr7	36097041	36097043	cg44441397_TC21	0.120268	0.949787	0.829519	7.60727e-20	1.36302e-19	gain	Gm38991	lincRNA	ENSMUST00000205504.1	-336	NA	NA
chr7	36097087	36097089	cg44441398_BC21	0.079236	0.9526	0.873364	1.2898e-24	1.4247e-23	gain	Gm38991	lincRNA	ENSMUST00000205504.1	-290	NA	NA
chr7	36116022	36116024	cg44441583_BC21	0.0849467	0.913272	0.828325	1.26431e-23	6.64434e-23	gain	NA	NA	NA	NA	NA	NA
chr7	36118251	36118253	cg44441607_BC21	0.107344	0.946187	0.838843	1.97097e-22	5.95085e-22	gain	Rpl17-ps9	processed_pseudogene	ENSMUST00000119541.1	-22	NA	NA
chr7	36129788	36129790	cg44441732_BC21	0.0691283	0.93914	0.870012	2.15417e-24	1.95873e-23	gain	NA	NA	NA	NA	NA	NA
chr7	36135936	36135938	cg44441816_BC21	0.0543218	0.974195	0.919873	1.34711e-24	1.46081e-23	gain	NA	NA	NA	NA	NA	NA
chr7	36136228	36136230	cg44441822_TC11	0.145612	0.942558	0.796946	3.29559e-23	1.3793e-22	gain	NA	NA	NA	NA	NA	NA
chr7	36156799	36156801	cg44442030_BC11	0.0585412	0.904152	0.84561	7.42058e-22	1.87848e-21	gain	NA	NA	NA	NA	NA	NA
chr7	36157250	36157252	cg44442044_TC21	0.0594908	0.94728	0.887789	3.00078e-23	1.28321e-22	gain	NA	NA	NA	NA	NA	NA
chr7	36191911	36191913	cg44442402_TC11	0.089229	0.977994	0.888765	3.71327e-25	7.1292e-24	gain	NA	NA	NA	NA	NA	NA
chr7	36233970	36233972	cg44442788_TC21	0.0760445	0.916684	0.84064	3.94943e-24	2.91007e-23	gain	Gm9211	processed_pseudogene	ENSMUST00000182882.1	-321	NA	NA
chr7	36307394	36307396	cg44443329_TC11	0.0532815	0.748408	0.695127	1.31696e-20	2.58737e-20	gain	NA	NA	NA	NA	NA	NA
chr7	36430155	36430157	cg44444567_TC21	0.0504926	0.968037	0.917544	1.17833e-24	1.34992e-23	gain	Gm25247	miRNA	ENSMUST00000175475.1	-455	NA	NA
chr7	36430268	36430270	cg44444568_BC21	0.0766584	0.942204	0.865546	8.40486e-23	2.91919e-22	gain	Gm25247	miRNA	ENSMUST00000175475.1	-342	NA	NA
chr7	36430346	36430348	cg44444569_TC21	0.075858	0.95139	0.875532	4.44818e-23	1.74943e-22	gain	Gm25247	miRNA	ENSMUST00000175475.1	-264	NA	NA
chr7	36453855	36453857	cg44444778_BC21	0.0604481	0.958225	0.897777	1.56842e-23	7.80744e-23	gain	NA	NA	NA	NA	NA	NA
chr7	36455845	36455847	cg44444801_BC21	0.0436328	0.222098	0.178466	7.44553e-10	1.03626e-09	gain	NA	NA	NA	NA	NA	NA
chr7	36473756	36473758	cg44444993_BC21	0.0610774	0.944887	0.88381	1.27929e-23	6.7015e-23	gain	NA	NA	NA	NA	NA	NA
chr7	36477257	36477259	cg44445045_TC21	0.0843514	0.610721	0.52637	6.42097e-14	9.38212e-14	gain	NA	NA	NA	NA	NA	NA
chr7	36492103	36492105	cg44445237_TC11	0.0670927	0.983905	0.916812	6.11673e-25	9.30397e-24	gain	NA	NA	NA	NA	NA	NA
chr7	36553183	36553185	cg44445847_TC11	0.0684327	0.950173	0.88174	1.9356e-23	9.15821e-23	gain	NA	NA	NA	NA	NA	NA
chr7	36569306	36569308	cg44445977_BC21	0.114164	0.948483	0.83432	2.746e-20	5.16916e-20	gain	NA	NA	NA	NA	NA	NA
chr7	36569306	36569308	cg44445977_BC22	0.132834	0.93726	0.804426	5.85048e-19	9.75866e-19	gain	NA	NA	NA	NA	NA	NA
chr7	36569464	36569466	cg44445979_BC21	0.104571	0.957461	0.85289	3.94921e-22	1.08067e-21	gain	Gm29129	lincRNA	ENSMUST00000191121.1	722	NA	NA
chr7	36602107	36602109	cg44446208_BC21	0.104438	0.90039	0.795952	1.21035e-21	2.90103e-21	gain	NA	NA	NA	NA	NA	NA
chr7	36637341	36637343	cg44446548_TC21	0.0716602	0.952577	0.880917	2.75802e-21	6.10435e-21	gain	NA	NA	NA	NA	NA	NA
chr7	36667946	36667948	cg44446871_BC21	0.0631747	0.937927	0.874752	1.96105e-23	9.24624e-23	gain	NA	NA	NA	NA	NA	NA
chr7	36700671	36700673	cg44447546_BC21	0.0835564	0.967702	0.884145	1.8551e-22	5.65308e-22	gain	Tshz3	protein_coding;protein_coding	ENSMUST00000021641.7;ENSMUST00000176413.1	2554;2455	NA	Shore
chr7	36701252	36701254	cg44447555_BC21	0.060437	0.952789	0.892352	2.0527e-25	5.38116e-24	gain	Tshz3	protein_coding;protein_coding	ENSMUST00000021641.7;ENSMUST00000176413.1	3135;3036	NA	Shelf
chr7	36707471	36707473	cg44447636_BC21	0.0792274	0.950414	0.871187	4.6675e-21	9.87888e-21	gain	Tshz3	protein_coding	ENSMUST00000021641.7	9354	NA	NA
chr7	36708578	36708580	cg44447669_BC11	0.0766119	0.945483	0.868871	1.55166e-18	2.52713e-18	gain	Tshz3	protein_coding	ENSMUST00000021641.7	10461	NA	NA
chr7	36709487	36709489	cg44447677_BC21	0.0694281	0.950949	0.881521	5.34937e-24	3.58518e-23	gain	Gm37452;Tshz3	TEC;protein_coding	ENSMUST00000194416.1;ENSMUST00000021641.7	-686;11370	NA	NA
chr7	36711946	36711948	cg44447706_TC21	0.0538095	0.911425	0.857615	2.19185e-21	4.95287e-21	gain	Tshz3	protein_coding	ENSMUST00000021641.7	13829	NA	NA
chr7	36717414	36717416	cg44447787_BC11	0.136754	0.952306	0.815551	7.17986e-23	2.56764e-22	gain	Tshz3	protein_coding	ENSMUST00000021641.7	19297	NA	NA
chr7	36717456	36717458	cg44447788_TC21	0.0562318	0.941318	0.885086	1.81636e-23	8.72728e-23	gain	Tshz3	protein_coding	ENSMUST00000021641.7	19339	NA	NA
chr7	36720223	36720225	cg44447834_TC11	0.149388	0.962416	0.813028	1.0926e-20	2.17191e-20	gain	Tshz3	protein_coding	ENSMUST00000021641.7	22106	NA	NA
chr7	36739685	36739687	cg44448131_TC21	0.0673763	0.963022	0.895646	9.51567e-24	5.39637e-23	gain	Tshz3	protein_coding	ENSMUST00000021641.7	41568	NA	NA
chr7	36742981	36742983	cg44448190_BC21	0.0552648	0.900936	0.845671	7.45788e-23	2.64832e-22	gain	Tshz3	protein_coding	ENSMUST00000021641.7	44864	NA	NA
chr7	36750984	36750986	cg44448278_BC21	0.048249	0.954727	0.906478	5.38761e-22	1.41706e-21	gain	Tshz3	protein_coding	ENSMUST00000021641.7	52867	NA	NA
chr7	36766033	36766035	cg44448424_BC11	0.220134	0.948766	0.728633	3.17418e-19	5.39008e-19	gain	Tshz3	protein_coding	ENSMUST00000021641.7	67916	NA	Shelf
chr7	36766054	36766056	cg44448425_TC21	0.0542416	0.964491	0.910249	8.59717e-24	5.01959e-23	gain	NA	NA	NA	NA	NA	Shelf
chr7	36766054	36766056	cg44448425_TC22	0.0595467	0.96867	0.909124	1.65789e-26	2.43776e-24	gain	NA	NA	NA	NA	NA	Shelf
chr7	36769198	36769200	cg44448472_TC11	0.0593735	0.936963	0.877589	1.14424e-14	1.68901e-14	gain	Tshz3	protein_coding	ENSMUST00000021641.7	71081	CGI:chr7:36769133-36769366	Island
chr7	36807049	36807051	cg44448938_TC21	0.0949627	0.958168	0.863206	6.93285e-23	2.49602e-22	gain	NA	NA	NA	NA	NA	NA
chr7	36830144	36830146	cg44449128_TC21	0.0665679	0.962	0.895432	1.9544e-24	1.84142e-23	gain	NA	NA	NA	NA	NA	NA
chr7	36876989	36876991	cg44449545_BC21	0.0887326	0.950257	0.861524	2.93154e-23	1.25996e-22	gain	NA	NA	NA	NA	NA	NA
chr7	36893351	36893353	cg44449703_BC21	0.0665313	0.892546	0.826015	3.67199e-21	7.92569e-21	gain	NA	NA	NA	NA	NA	NA
chr7	36924071	36924073	cg44450026_BC11	0.274742	0.973065	0.698323	1.79298e-24	1.74366e-23	gain	NA	NA	NA	NA	NA	NA
chr7	36932685	36932687	cg44450127_BC21	0.0916517	0.885136	0.793484	1.66921e-22	5.1661e-22	gain	NA	NA	NA	NA	NA	NA
chr7	36968747	36968749	cg44450516_BC21	0.079652	0.932219	0.852566	7.88081e-24	4.71492e-23	gain	NA	NA	NA	NA	NA	NA
chr7	36971715	36971717	cg44450555_TC21	0.10201	0.914699	0.812689	9.03358e-22	2.23638e-21	gain	NA	NA	NA	NA	NA	NA
chr7	36974766	36974768	cg44450596_BC21	0.0642812	0.460996	0.396715	1.14427e-15	1.71555e-15	gain	NA	NA	NA	NA	NA	NA
chr7	36977909	36977911	cg44450636_TC21	0.0604578	0.972262	0.911804	1.27356e-24	1.41389e-23	gain	NA	NA	NA	NA	NA	NA
chr7	37008860	37008862	cg44450929_BC11	0.120962	0.959513	0.838551	5.19134e-21	1.08968e-20	gain	NA	NA	NA	NA	NA	NA
chr7	37024403	37024405	cg44451076_BC21	0.0532897	0.946615	0.893326	2.31601e-24	2.0505e-23	gain	NA	NA	NA	NA	NA	NA
chr7	37078295	37078297	cg44451468_TC11	0.0424569	0.955607	0.91315	5.76158e-20	1.04494e-19	gain	NA	NA	NA	NA	NA	NA
chr7	37096091	37096093	cg44451615_TC21	0.0746607	0.900338	0.825677	4.02778e-19	6.78963e-19	gain	NA	NA	NA	NA	NA	NA
chr7	37128517	37128519	cg44451929_TC11	0.111266	0.969612	0.858346	1.85709e-26	2.47582e-24	gain	Gm28078	lincRNA	ENSMUST00000190381.1	175	NA	NA
chr7	37128732	37128734	cg44451933_TC21	0.115051	0.943103	0.828053	1.10855e-22	3.6661e-22	gain	Gm28078	lincRNA	ENSMUST00000190381.1	-40	NA	NA
chr7	37213314	37213316	cg44452758_TC21	0.0808636	0.869943	0.789079	3.4047e-18	5.45944e-18	gain	NA	NA	NA	NA	NA	NA
chr7	37216674	37216676	cg44452809_BC11	0.189379	0.956876	0.767497	1.67894e-21	3.88954e-21	gain	NA	NA	NA	NA	NA	NA
chr7	37299324	37299326	cg44453544_BC21	0.0554977	0.947872	0.892375	5.30996e-21	1.11289e-20	gain	Gm28077	lincRNA	ENSMUST00000190250.2	60	NA	NA
chr7	37308058	37308060	cg44453639_BC21	0.0483933	0.969972	0.921579	1.10972e-24	1.3032e-23	gain	NA	NA	NA	NA	NA	NA
chr7	37321703	37321705	cg44453823_TC21	0.0906832	0.959143	0.86846	1.45603e-22	4.59998e-22	gain	Zfp536	protein_coding	ENSMUST00000206763.2	246687	NA	NA
chr7	37338159	37338161	cg44454073_BC21	0.074397	0.886887	0.81249	3.19983e-20	5.97346e-20	gain	Zfp536	protein_coding	ENSMUST00000206763.2	230231	NA	Shore
chr7	37342484	37342486	cg44454139_TC21	0.0699412	0.510546	0.440605	4.98472e-17	7.69023e-17	gain	Zfp536	protein_coding	ENSMUST00000206763.2	225906	NA	NA
chr7	37344952	37344954	cg44454207_TC21	0.0718104	0.904563	0.832753	2.28069e-18	3.68502e-18	gain	Zfp536	protein_coding	ENSMUST00000206763.2	223438	NA	NA
chr7	37346248	37346250	cg44454229_TC11	0.123062	0.502234	0.379172	1.61349e-15	2.41274e-15	gain	Zfp536	protein_coding	ENSMUST00000206763.2	222142	NA	NA
chr7	37349142	37349144	cg44454283_BC21	0.0705667	0.970607	0.90004	9.3912e-26	3.90486e-24	gain	Zfp536	protein_coding	ENSMUST00000206763.2	219248	NA	NA
chr7	37360464	37360466	cg44454445_BC21	0.0479338	0.578628	0.530694	1.2604e-19	2.21106e-19	gain	Zfp536	protein_coding	ENSMUST00000206763.2	207926	NA	NA
chr7	37360675	37360677	cg44454451_BC21	0.0869481	0.901539	0.814591	1.16575e-21	2.80562e-21	gain	Zfp536	protein_coding	ENSMUST00000206763.2	207715	NA	NA
chr7	37360830	37360832	cg44454455_BC21	0.0444225	0.953926	0.909504	1.65835e-22	5.13739e-22	gain	Zfp536	protein_coding	ENSMUST00000206763.2	207560	NA	NA
chr7	37362824	37362826	cg44454491_TC21	0.0467552	0.267585	0.22083	2.20205e-12	3.16343e-12	gain	Zfp536	protein_coding	ENSMUST00000206763.2	205566	NA	NA
chr7	37374155	37374157	cg44454679_BC21	0.0619414	0.490063	0.428121	1.73579e-15	2.59423e-15	gain	Zfp536	protein_coding	ENSMUST00000206763.2	194235	NA	NA
chr7	37375621	37375623	cg44454708_BC21	0.0655462	0.941441	0.875895	5.37917e-23	2.03546e-22	gain	Zfp536	protein_coding	ENSMUST00000206763.2	192769	NA	NA
chr7	37388975	37388977	cg44454859_TC21	0.0559758	0.9729	0.916924	4.31736e-26	2.98444e-24	gain	Zfp536	protein_coding	ENSMUST00000206763.2	179415	NA	NA
chr7	37389595	37389597	cg44454875_BC21	0.0836887	0.952427	0.868738	5.55314e-23	2.08798e-22	gain	Zfp536	protein_coding	ENSMUST00000206763.2	178795	NA	NA
chr7	37392757	37392759	cg44454915_BC21	0.0925672	0.898049	0.805482	5.50835e-22	1.44483e-21	gain	Zfp536	protein_coding	ENSMUST00000206763.2	175633	NA	NA
chr7	37395029	37395031	cg44454947_BC21	0.0645057	0.906542	0.842036	3.87026e-23	1.56662e-22	gain	Zfp536	protein_coding	ENSMUST00000206763.2	173361	NA	NA
chr7	37466676	37466678	cg44455659_TC21	0.0892523	0.912235	0.822982	4.1739e-22	1.1338e-21	gain	Gm44806;Zfp536	TEC;protein_coding	ENSMUST00000205574.1;ENSMUST00000206763.2	746;101714	NA	NA
chr7	37466701	37466703	cg44455662_BC21	0.0536692	0.923642	0.869973	2.4296e-23	1.08946e-22	gain	Gm44806;Zfp536	TEC;protein_coding	ENSMUST00000205574.1;ENSMUST00000206763.2	721;101689	NA	NA
chr7	37479556	37479558	cg44455834_BC21	0.073779	0.497909	0.42413	6.37132e-12	9.106e-12	gain	Zfp536	protein_coding;protein_coding;protein_coding;protein_coding;protein_coding;protein_coding	ENSMUST00000056338.12;ENSMUST00000175941.7;ENSMUST00000176114.7;ENSMUST00000176129.1;ENSMUST00000176205.7;ENSMUST00000206763.2	290406;290068;291424;430;293319;88834	NA	NA
chr7	37479769	37479771	cg44455844_BC11	0.0947097	0.532056	0.437346	1.54707e-09	2.14319e-09	gain	Zfp536	protein_coding;protein_coding;protein_coding;protein_coding;protein_coding;protein_coding	ENSMUST00000056338.12;ENSMUST00000175941.7;ENSMUST00000176114.7;ENSMUST00000176129.1;ENSMUST00000176205.7;ENSMUST00000206763.2	290193;289855;291211;217;293106;88621	NA	NA
chr7	37479958	37479960	cg44455849_BC21	0.0769091	0.445112	0.368203	6.25861e-11	8.83909e-11	gain	Zfp536	protein_coding;protein_coding;protein_coding;protein_coding;protein_coding;protein_coding	ENSMUST00000056338.12;ENSMUST00000175941.7;ENSMUST00000176114.7;ENSMUST00000176129.1;ENSMUST00000176205.7;ENSMUST00000206763.2	290004;289666;291022;28;292917;88432	NA	NA
chr7	37495158	37495160	cg44456086_TC21	0.0580054	0.968956	0.910951	1.66106e-23	8.15239e-23	gain	Zfp536	protein_coding;protein_coding;protein_coding;protein_coding;protein_coding	ENSMUST00000056338.12;ENSMUST00000175941.7;ENSMUST00000176114.7;ENSMUST00000176205.7;ENSMUST00000206763.2	274804;274466;275822;277717;73232	NA	NA
chr7	37496444	37496446	cg44456116_BC21	0.0647897	0.956477	0.891687	3.63069e-26	2.86954e-24	gain	Zfp536	protein_coding;protein_coding;protein_coding;protein_coding;protein_coding	ENSMUST00000056338.12;ENSMUST00000175941.7;ENSMUST00000176114.7;ENSMUST00000176205.7;ENSMUST00000206763.2	273518;273180;274536;276431;71946	NA	NA
chr7	37517507	37517509	cg44456406_BC21	0.0558262	0.902062	0.846236	5.53297e-23	2.0821e-22	gain	Gm44882;Zfp536	TEC;protein_coding;protein_coding;protein_coding;protein_coding;protein_coding	ENSMUST00000205702.1;ENSMUST00000056338.12;ENSMUST00000175941.7;ENSMUST00000176114.7;ENSMUST00000176205.7;ENSMUST00000206763.2	347;252455;252117;253473;255368;50883	NA	NA
chr7	37532566	37532568	cg44456556_BC21	0.0682904	0.907612	0.839321	1.9343e-22	5.85605e-22	gain	Zfp536	protein_coding;protein_coding;protein_coding;protein_coding;protein_coding	ENSMUST00000056338.12;ENSMUST00000175941.7;ENSMUST00000176114.7;ENSMUST00000176205.7;ENSMUST00000206763.2	237396;237058;238414;240309;35824	NA	NA
chr7	37548752	37548754	cg44456729_TC21	0.0810826	0.963463	0.88238	2.59542e-25	6.00578e-24	gain	Zfp536	protein_coding;protein_coding;protein_coding;protein_coding;protein_coding	ENSMUST00000056338.12;ENSMUST00000175941.7;ENSMUST00000176114.7;ENSMUST00000176205.7;ENSMUST00000206763.2	221210;220872;222228;224123;19638	NA	NA
chr7	37550010	37550012	cg44456758_TC11	0.191251	0.95776	0.766509	2.35536e-19	4.03889e-19	gain	Zfp536	protein_coding;protein_coding;protein_coding;protein_coding;protein_coding	ENSMUST00000056338.12;ENSMUST00000175941.7;ENSMUST00000176114.7;ENSMUST00000176205.7;ENSMUST00000206763.2	219952;219614;220970;222865;18380	NA	NA
chr7	37554141	37554143	cg44456794_BC21	0.0526796	0.950536	0.897856	2.30377e-21	5.18067e-21	gain	Zfp536	protein_coding;protein_coding;protein_coding;protein_coding;protein_coding	ENSMUST00000056338.12;ENSMUST00000175941.7;ENSMUST00000176114.7;ENSMUST00000176205.7;ENSMUST00000206763.2	215821;215483;216839;218734;14249	NA	NA
chr7	37565477	37565479	cg44456923_TC21	0.0786371	0.932154	0.853517	9.15985e-20	1.62786e-19	gain	Zfp536	protein_coding;protein_coding;protein_coding;protein_coding;protein_coding	ENSMUST00000056338.12;ENSMUST00000175941.7;ENSMUST00000176114.7;ENSMUST00000176205.7;ENSMUST00000206763.2	204485;204147;205503;207398;2913	NA	Shelf
chr7	37566444	37566446	cg44456943_BC21	0.0633	0.939587	0.876287	2.66148e-22	7.68907e-22	gain	Zfp536	protein_coding;protein_coding;protein_coding;protein_coding;protein_coding	ENSMUST00000056338.12;ENSMUST00000175941.7;ENSMUST00000176114.7;ENSMUST00000176205.7;ENSMUST00000206763.2	203518;203180;204536;206431;1946	NA	Shore
chr7	37590375	37590377	cg44457252_BC21	0.0390331	0.563609	0.524576	2.89442e-18	4.65535e-18	gain	Zfp536	protein_coding;protein_coding;protein_coding;protein_coding;protein_coding;protein_coding	ENSMUST00000056338.12;ENSMUST00000175941.7;ENSMUST00000176114.7;ENSMUST00000176205.7;ENSMUST00000176534.7;ENSMUST00000176680.7	179587;179249;180605;182500;183266;180407	NA	NA
chr7	37600244	37600246	cg44457361_BC21	0.06961	0.92468	0.85507	7.62721e-23	2.69802e-22	gain	Zfp536	protein_coding;protein_coding;protein_coding;protein_coding;protein_coding;protein_coding	ENSMUST00000056338.12;ENSMUST00000175941.7;ENSMUST00000176114.7;ENSMUST00000176205.7;ENSMUST00000176534.7;ENSMUST00000176680.7	169718;169380;170736;172631;173397;170538	NA	NA
chr7	37626046	37626048	cg44457663_BC21	0.0569978	0.959929	0.902931	7.27491e-24	4.45369e-23	gain	Zfp536	protein_coding;protein_coding;protein_coding;protein_coding;protein_coding;protein_coding	ENSMUST00000056338.12;ENSMUST00000175941.7;ENSMUST00000176114.7;ENSMUST00000176205.7;ENSMUST00000176534.7;ENSMUST00000176680.7	143916;143578;144934;146829;147595;144736	NA	NA
chr7	37628329	37628331	cg44457688_TC21	0.0766356	0.963038	0.886402	2.29638e-23	1.04382e-22	gain	Zfp536	protein_coding;protein_coding;protein_coding;protein_coding;protein_coding;protein_coding	ENSMUST00000056338.12;ENSMUST00000175941.7;ENSMUST00000176114.7;ENSMUST00000176205.7;ENSMUST00000176534.7;ENSMUST00000176680.7	141633;141295;142651;144546;145312;142453	NA	NA
chr7	37661998	37662000	cg44458065_TC21	0.0528656	0.964111	0.911246	5.32067e-22	1.40199e-21	gain	Gm44883;Zfp536	TEC;protein_coding;protein_coding;protein_coding;protein_coding;protein_coding;protein_coding	ENSMUST00000206063.1;ENSMUST00000056338.12;ENSMUST00000175941.7;ENSMUST00000176114.7;ENSMUST00000176205.7;ENSMUST00000176534.7;ENSMUST00000176680.7	640;107964;107626;108982;110877;111643;108784	NA	NA
chr7	37689432	37689434	cg44458293_BC21	0.0571185	0.867672	0.810554	1.24899e-20	2.46174e-20	gain	Zfp536	protein_coding;protein_coding;protein_coding;protein_coding;protein_coding;protein_coding	ENSMUST00000056338.12;ENSMUST00000175941.7;ENSMUST00000176114.7;ENSMUST00000176205.7;ENSMUST00000176534.7;ENSMUST00000176680.7	80530;80192;81548;83443;84209;81350	NA	NA
chr7	37695433	37695435	cg44458400_BC21	0.111488	0.720705	0.609216	7.16092e-19	1.1879e-18	gain	Zfp536	protein_coding;protein_coding;protein_coding;protein_coding;protein_coding;protein_coding	ENSMUST00000056338.12;ENSMUST00000175941.7;ENSMUST00000176114.7;ENSMUST00000176205.7;ENSMUST00000176534.7;ENSMUST00000176680.7	74529;74191;75547;77442;78208;75349	NA	NA
chr7	37734789	37734791	cg44458825_BC21	0.0777584	0.952042	0.874283	4.14135e-22	1.12612e-21	gain	Zfp536	protein_coding;protein_coding;protein_coding;protein_coding;protein_coding;protein_coding;protein_coding;protein_coding	ENSMUST00000056338.12;ENSMUST00000175941.7;ENSMUST00000176114.7;ENSMUST00000176137.1;ENSMUST00000176205.7;ENSMUST00000176297.1;ENSMUST00000176534.7;ENSMUST00000176680.7	35173;34835;36191;38788;38086;38773;38852;35993	NA	NA
chr7	37743017	37743019	cg44458924_TC11	0.0533507	0.950436	0.897085	3.73544e-22	1.03008e-21	gain	Zfp536	protein_coding;protein_coding;protein_coding;protein_coding;protein_coding;protein_coding;protein_coding;protein_coding	ENSMUST00000056338.12;ENSMUST00000175941.7;ENSMUST00000176114.7;ENSMUST00000176137.1;ENSMUST00000176205.7;ENSMUST00000176297.1;ENSMUST00000176534.7;ENSMUST00000176680.7	26945;26607;27963;30560;29858;30545;30624;27765	NA	NA
chr7	37743480	37743482	cg44458934_TC21	0.102589	0.963065	0.860476	1.24064e-22	4.02371e-22	gain	Zfp536	protein_coding;protein_coding;protein_coding;protein_coding;protein_coding;protein_coding;protein_coding;protein_coding	ENSMUST00000056338.12;ENSMUST00000175941.7;ENSMUST00000176114.7;ENSMUST00000176137.1;ENSMUST00000176205.7;ENSMUST00000176297.1;ENSMUST00000176534.7;ENSMUST00000176680.7	26482;26144;27500;30097;29395;30082;30161;27302	NA	NA
chr7	37744128	37744130	cg44458946_TC11	0.128509	0.974434	0.845925	2.31334e-19	3.96935e-19	gain	Zfp536	protein_coding;protein_coding;protein_coding;protein_coding;protein_coding;protein_coding;protein_coding;protein_coding	ENSMUST00000056338.12;ENSMUST00000175941.7;ENSMUST00000176114.7;ENSMUST00000176137.1;ENSMUST00000176205.7;ENSMUST00000176297.1;ENSMUST00000176534.7;ENSMUST00000176680.7	25834;25496;26852;29449;28747;29434;29513;26654	NA	NA
chr7	37774497	37774499	cg44459586_BC21	0.0504886	0.5065	0.456011	6.16908e-16	9.29285e-16	gain	Zfp536	protein_coding;protein_coding;protein_coding;protein_coding	ENSMUST00000176137.1;ENSMUST00000176297.1;ENSMUST00000176534.7;ENSMUST00000206332.1	-920;-935;-856;-914	NA	Shore
chr7	37832666	37832668	cg44460140_TC11	0.0478161	0.962066	0.91425	2.88619e-25	6.29411e-24	gain	NA	NA	NA	NA	NA	NA
chr7	37834637	37834639	cg44460190_TC21	0.0724411	0.175416	0.102975	0.000282903	0.000359597	gain	NA	NA	NA	NA	NA	NA
chr7	37849693	37849695	cg44460363_BC11	0.108933	0.827942	0.719008	3.25058e-16	4.9227e-16	gain	NA	NA	NA	NA	NA	NA
chr7	37851219	37851221	cg44460398_BC21	0.0816999	0.937306	0.855606	2.24358e-23	1.02502e-22	gain	NA	NA	NA	NA	NA	NA
chr7	37865846	37865848	cg44460525_BC21	0.0904222	0.936643	0.846221	2.82415e-23	1.22348e-22	gain	NA	NA	NA	NA	NA	NA
chr7	37872641	37872643	cg44460589_TC21	0.0743596	0.907896	0.833537	1.17313e-21	2.82131e-21	gain	NA	NA	NA	NA	NA	NA
chr7	37883639	37883641	cg44460705_TC21	0.0717494	0.916229	0.844479	5.56558e-22	1.45826e-21	gain	NA	NA	NA	NA	NA	NA
chr7	37886976	37886978	cg44460737_BC21	0.0715159	0.950492	0.878976	1.28375e-25	4.39537e-24	gain	NA	NA	NA	NA	NA	NA
chr7	37887564	37887566	cg44460749_BC21	0.0619028	0.961819	0.899917	2.10253e-25	5.44603e-24	gain	NA	NA	NA	NA	NA	NA
chr7	37887575	37887577	cg44460750_BC21	0.0586642	0.95445	0.895786	3.87857e-22	1.06412e-21	gain	NA	NA	NA	NA	NA	NA
chr7	37910180	37910182	cg44461004_BC21	0.0735062	0.921762	0.848256	2.24475e-20	4.27343e-20	gain	NA	NA	NA	NA	NA	NA
chr7	37916948	37916950	cg44461066_BC21	0.0857042	0.886226	0.800522	1.69056e-19	2.93277e-19	gain	NA	NA	NA	NA	NA	NA
chr7	37921805	37921807	cg44461137_TC21	0.0696886	0.95944	0.889752	1.09356e-23	5.97203e-23	gain	NA	NA	NA	NA	NA	NA
chr7	37962515	37962517	cg44461501_BC21	0.0554418	0.968599	0.913157	1.27733e-22	4.12319e-22	gain	Uri1	protein_coding;protein_coding;protein_coding;protein_coding;protein_coding	ENSMUST00000085513.5;ENSMUST00000205918.1;ENSMUST00000205927.1;ENSMUST00000206327.1;ENSMUST00000206581.1	57027;13;7113;57051;61036	NA	NA
chr7	37962530	37962532	cg44461502_BC11	0.0695473	0.939913	0.870365	1.8042e-18	2.92986e-18	gain	Uri1	protein_coding;protein_coding;protein_coding;protein_coding;protein_coding	ENSMUST00000085513.5;ENSMUST00000205918.1;ENSMUST00000205927.1;ENSMUST00000206327.1;ENSMUST00000206581.1	57012;-2;7098;57036;61021	NA	NA
chr7	37963461	37963463	cg44461529_BC21	0.11033	0.960502	0.850171	1.40594e-19	2.45554e-19	gain	Uri1	protein_coding;protein_coding;protein_coding;protein_coding;protein_coding	ENSMUST00000085513.5;ENSMUST00000205918.1;ENSMUST00000205927.1;ENSMUST00000206327.1;ENSMUST00000206581.1	56081;-933;6167;56105;60090	NA	NA
chr7	37972905	37972907	cg44461614_BC21	0.0507811	0.958383	0.907601	3.64333e-24	2.76322e-23	gain	Uri1	protein_coding;protein_coding;protein_coding;protein_coding	ENSMUST00000085513.5;ENSMUST00000206169.1;ENSMUST00000206327.1;ENSMUST00000206581.1	46637;46617;46661;50646	NA	NA
chr7	37992654	37992656	cg44461764_BC21	0.0547204	0.905797	0.851077	3.30903e-23	1.38402e-22	gain	Uri1	protein_coding;protein_coding;protein_coding;protein_coding	ENSMUST00000085513.5;ENSMUST00000206169.1;ENSMUST00000206327.1;ENSMUST00000206581.1	26888;26868;26912;30897	NA	NA
chr7	38023463	38023465	cg44462098_BC21	0.0510946	0.878675	0.82758	3.83113e-22	1.05292e-21	gain	Uri1	protein_coding	ENSMUST00000206581.1	88	NA	Shelf
chr7	38023473	38023475	cg44462099_BC21	0.0857767	0.952259	0.866483	3.70572e-21	7.992e-21	gain	Uri1	protein_coding	ENSMUST00000206581.1	78	NA	Shelf
chr7	38031318	38031320	cg44462164_TC21	0.0514694	0.949812	0.898342	8.21273e-23	2.8642e-22	gain	NA	NA	NA	NA	NA	NA
chr7	38059447	38059449	cg44462389_BC21	0.0490061	0.948371	0.899365	3.3119e-22	9.28746e-22	gain	Gm30684;Gm30771	lincRNA;lincRNA	ENSMUST00000205632.1;ENSMUST00000205683.1	2253;132	NA	Shore
chr7	38060149	38060151	cg44462395_TC21	0.0594128	0.795528	0.736116	3.7417e-19	6.32124e-19	gain	Gm30684;Gm30771	lincRNA;lincRNA	ENSMUST00000205632.1;ENSMUST00000205683.1	1551;834	NA	Shore
chr7	38088636	38088638	cg44462828_BC21	0.0712255	0.89851	0.827284	5.82564e-22	1.51728e-21	gain	NA	NA	NA	NA	NA	Shelf
chr7	38090165	38090167	cg44462840_BC21	0.0693683	0.882637	0.813269	1.79733e-22	5.50147e-22	gain	NA	NA	NA	NA	NA	NA
chr7	38099481	38099483	cg44462924_BC21	0.05636	0.965436	0.909076	3.13938e-25	6.5639e-24	gain	Ccne1	protein_coding;protein_coding;protein_coding	ENSMUST00000108023.9;ENSMUST00000128785.1;ENSMUST00000137097.1	8053;20;-112	NA	NA
chr7	38104253	38104255	cg44462968_TC11	0.121419	0.973123	0.851704	2.39446e-23	1.07745e-22	gain	Ccne1	protein_coding;protein_coding;protein_coding	ENSMUST00000108023.9;ENSMUST00000124979.2;ENSMUST00000130329.1	3281;3249;2655	NA	Shelf
chr7	38104582	38104584	cg44462971_TC21	0.078512	0.957842	0.87933	6.4767e-26	3.40562e-24	gain	Ccne1	protein_coding;protein_coding;protein_coding	ENSMUST00000108023.9;ENSMUST00000124979.2;ENSMUST00000130329.1	2952;2920;2326	NA	Shelf
chr7	38186648	38186650	cg44464132_TC21	0.069262	0.959991	0.890729	4.82974e-21	1.01955e-20	gain	1600014C10Rik;D530033B14Rik	protein_coding;protein_coding;protein_coding;protein_coding;protein_coding;protein_coding;protein_coding;protein_coding;antisense	ENSMUST00000067854.9;ENSMUST00000165308.7;ENSMUST00000177983.1;ENSMUST00000178207.7;ENSMUST00000178876.7;ENSMUST00000179503.2;ENSMUST00000179525.7;ENSMUST00000179992.7;ENSMUST00000205412.1	2862;3432;2801;3432;2996;378;3388;2751;9809	NA	Shelf
chr7	38187010	38187012	cg44464136_BC21	0.0650528	0.955374	0.890321	6.51183e-24	4.11938e-23	gain	1600014C10Rik;D530033B14Rik	protein_coding;protein_coding;protein_coding;protein_coding;protein_coding;protein_coding;protein_coding;protein_coding;antisense	ENSMUST00000067854.9;ENSMUST00000165308.7;ENSMUST00000177983.1;ENSMUST00000178207.7;ENSMUST00000178876.7;ENSMUST00000179503.2;ENSMUST00000179525.7;ENSMUST00000179992.7;ENSMUST00000205412.1	3224;3794;3163;3794;3358;740;3750;3113;9447	NA	Shelf
chr7	38205670	38205672	cg44464373_BC21	0.0868671	0.874924	0.788057	5.44745e-23	2.05605e-22	gain	NA	NA	NA	NA	NA	NA
chr7	38217952	38217954	cg44464488_BC21	0.0650498	0.943102	0.878052	6.23327e-21	1.29072e-20	gain	NA	NA	NA	NA	NA	Shelf
chr7	38217952	38217954	cg44464488_BC22	0.058721	0.951133	0.892412	1.68718e-22	5.21458e-22	gain	NA	NA	NA	NA	NA	Shelf
chr7	38264841	38264843	cg44464954_BC21	0.0809999	0.878827	0.797827	1.70305e-23	8.3129e-23	gain	Pop4	protein_coding;protein_coding;protein_coding	ENSMUST00000032585.7;ENSMUST00000205899.1;ENSMUST00000206221.1	6582;6528;6486	NA	NA
chr7	39412092	39412094	cg44468716_TC21	0.117838	0.947013	0.829175	1.67582e-21	3.88277e-21	gain	Gm5114	protein_coding	ENSMUST00000108017.1	1068	NA	NA
chr7	39445746	39445748	cg44468917_BC21	0.103345	0.276399	0.173053	9.01418e-09	1.23559e-08	gain	NA	NA	NA	NA	NA	NA
chr7	39455142	39455144	cg44469033_BC21	0.0536697	0.921368	0.867698	2.43837e-23	1.09244e-22	gain	Zfp939	transcribed_unprocessed_pseudogene	ENSMUST00000186855.5	5625	NA	NA
chr7	39537594	39537596	cg44469727_TC21	0.0795247	0.400527	0.321002	3.57132e-14	5.2357e-14	gain	Zfp619	protein_coding	ENSMUST00000108015.3	19829	NA	NA
chr7	39544215	39544217	cg44469788_TC21	0.0495252	0.25979	0.210265	1.62713e-14	2.39644e-14	gain	Gm37494;Gm44573	lincRNA;TEC	ENSMUST00000190789.2;ENSMUST00000191753.2	-186;691	NA	Shore
chr7	39619813	39619815	cg44470392_TC21	0.0687217	0.756894	0.688172	8.45136e-20	1.50727e-19	gain	NA	NA	NA	NA	NA	NA
chr7	39655721	39655723	cg44470652_TC11	0.11068	0.706721	0.596042	7.76185e-14	1.13295e-13	gain	NA	NA	NA	NA	NA	NA
chr7	39655721	39655723	cg44470652_TC12	0.0961934	0.674317	0.578124	9.74558e-14	1.42083e-13	gain	NA	NA	NA	NA	NA	NA
chr7	39656538	39656540	cg44470664_BC11	0.142344	0.961285	0.81894	6.94729e-20	1.24983e-19	gain	NA	NA	NA	NA	NA	NA
chr7	39676612	39676614	cg44470798_BC21	0.0742152	0.952494	0.878279	3.0011e-24	2.42339e-23	gain	NA	NA	NA	NA	NA	NA
chr7	39698812	39698814	cg44470920_TC21	0.0616585	0.962368	0.900709	5.95536e-24	3.86513e-23	gain	NA	NA	NA	NA	NA	NA
chr7	39712975	39712977	cg44471006_BC11	0.0412008	0.884653	0.843452	4.7091e-20	8.62063e-20	gain	NA	NA	NA	NA	NA	NA
chr7	39716988	39716990	cg44471038_TC21	0.0472344	0.973906	0.926671	1.49633e-27	2.0391e-24	gain	NA	NA	NA	NA	NA	NA
chr7	39797338	39797340	cg44471657_TC21	0.0856135	0.953105	0.867491	6.97155e-23	2.5075e-22	gain	4930435C17Rik;4930558N11Rik;Gm45839	lincRNA;lincRNA;lincRNA;lincRNA;lincRNA;lincRNA;lincRNA	ENSMUST00000209360.1;ENSMUST00000210759.1;ENSMUST00000187626.1;ENSMUST00000210899.1;ENSMUST00000211456.1;ENSMUST00000211512.1;ENSMUST00000209884.1	113632;113632;389;389;389;404;348	NA	NA
chr7	39797421	39797423	cg44471658_TC21	0.14017	0.950033	0.809863	3.5399e-21	7.66538e-21	gain	4930435C17Rik;4930558N11Rik;Gm45839	lincRNA;lincRNA;lincRNA;lincRNA;lincRNA;lincRNA;lincRNA	ENSMUST00000209360.1;ENSMUST00000210759.1;ENSMUST00000187626.1;ENSMUST00000210899.1;ENSMUST00000211456.1;ENSMUST00000211512.1;ENSMUST00000209884.1	113549;113549;306;306;306;321;265	NA	NA
chr7	39910632	39910634	cg44472299_TC21	0.0738686	0.9595	0.885631	3.48655e-25	6.91626e-24	gain	4930435C17Rik;Gm44992	lincRNA;lincRNA;lincRNA;lincRNA;lincRNA;lincRNA;lincRNA;lincRNA;lincRNA;lincRNA;lincRNA;lincRNA;lincRNA;lincRNA;lincRNA;lincRNA;lincRNA	ENSMUST00000209360.1;ENSMUST00000210759.1;ENSMUST00000185203.1;ENSMUST00000185997.1;ENSMUST00000188287.1;ENSMUST00000189000.1;ENSMUST00000209313.1;ENSMUST00000209459.1;ENSMUST00000209615.1;ENSMUST00000209680.1;ENSMUST00000210126.1;ENSMUST00000210270.1;ENSMUST00000210401.1;ENSMUST00000210716.1;ENSMUST00000210787.1;ENSMUST00000210906.1;ENSMUST00000211126.1	338;338;301;317;338;300;67653;312;338;338;67687;-22;67654;338;344;67631;67601	NA	NA
chr7	39911714	39911716	cg44472303_TC21	0.0595551	0.937508	0.877953	9.2597e-24	5.29456e-23	gain	4930435C17Rik;Gm44992	lincRNA;lincRNA;lincRNA;lincRNA;lincRNA;lincRNA;lincRNA;lincRNA;lincRNA;lincRNA;lincRNA;lincRNA;lincRNA;lincRNA;lincRNA;lincRNA;lincRNA	ENSMUST00000209360.1;ENSMUST00000210759.1;ENSMUST00000185203.1;ENSMUST00000185997.1;ENSMUST00000188287.1;ENSMUST00000189000.1;ENSMUST00000209313.1;ENSMUST00000209459.1;ENSMUST00000209615.1;ENSMUST00000209680.1;ENSMUST00000210126.1;ENSMUST00000210270.1;ENSMUST00000210401.1;ENSMUST00000210716.1;ENSMUST00000210787.1;ENSMUST00000210906.1;ENSMUST00000211126.1	-744;-744;-781;-765;-744;-782;66571;-770;-744;-744;66605;-1104;66572;-744;-738;66549;66519	NA	NA
chr7	39977855	39977857	cg44472706_TC21	0.0698397	0.95393	0.88409	1.8605e-23	8.88781e-23	gain	Gm44992	lincRNA;lincRNA;lincRNA;lincRNA;lincRNA;lincRNA	ENSMUST00000208803.1;ENSMUST00000209313.1;ENSMUST00000210126.1;ENSMUST00000210401.1;ENSMUST00000210906.1;ENSMUST00000211126.1	219;430;464;431;408;378	NA	NA
chr7	40084905	40084907	cg44473313_TC11	0.130317	0.97766	0.847343	5.61882e-24	3.71262e-23	gain	NA	NA	NA	NA	NA	NA
chr7	40191903	40191905	cg44473940_BC11	0.0962696	0.975633	0.879363	8.75497e-25	1.13807e-23	gain	NA	NA	NA	NA	NA	NA
chr7	40261847	40261849	cg44474280_BC11	0.0998513	0.973803	0.873952	7.26303e-23	2.59238e-22	gain	4933404I11Rik	lincRNA	ENSMUST00000190294.1	-857	NA	NA
chr7	40262230	40262232	cg44474284_TC11	0.0554882	0.960028	0.90454	5.3124e-23	2.0155e-22	gain	4933404I11Rik	lincRNA	ENSMUST00000190294.1	-474	NA	NA
chr7	40390839	40390841	cg44474985_BC21	0.075477	0.956088	0.880611	3.62918e-24	2.75571e-23	gain	Gm28807	lincRNA	ENSMUST00000187799.1	78401	NA	NA
chr7	40469080	40469082	cg44475386_BC21	0.231626	0.528046	0.29642	3.22517e-11	4.57204e-11	gain	Gm28807	lincRNA	ENSMUST00000187799.1	160	NA	NA
chr7	40469171	40469173	cg44475388_BC21	0.150297	0.777312	0.627014	4.2817e-14	6.27108e-14	gain	Gm28807	lincRNA	ENSMUST00000187799.1	69	NA	NA
chr7	40660262	40660264	cg44476348_BC21	0.120835	0.869833	0.748998	2.22772e-16	3.38486e-16	gain	NA	NA	NA	NA	NA	NA
chr7	40670696	40670698	cg44476430_BC21	0.0960023	0.517828	0.421825	4.15819e-15	6.17652e-15	gain	NA	NA	NA	NA	NA	NA
chr7	40674749	40674751	cg44476457_TC21	0.0683769	0.926666	0.85829	5.85587e-26	3.3018e-24	gain	4933402C06Rik	lincRNA;lincRNA;lincRNA	ENSMUST00000190160.1;ENSMUST00000206289.1;ENSMUST00000207559.1	13;13;13	NA	NA
chr7	40675014	40675016	cg44476458_TC11	0.121906	0.941426	0.81952	4.57775e-18	7.3024e-18	gain	4933402C06Rik	lincRNA;lincRNA;lincRNA	ENSMUST00000190160.1;ENSMUST00000206289.1;ENSMUST00000207559.1	278;278;278	NA	NA
chr7	40683189	40683191	cg44476516_TC21	0.0651181	0.922326	0.857208	3.71031e-21	8.001e-21	gain	4933402C06Rik	lincRNA;lincRNA;lincRNA	ENSMUST00000190160.1;ENSMUST00000206289.1;ENSMUST00000207559.1	8453;8453;8453	NA	NA
chr7	40707484	40707486	cg44476682_TC21	0.0643111	0.946215	0.881904	3.03909e-26	2.77114e-24	gain	NA	NA	NA	NA	NA	NA
chr7	40718252	40718254	cg44476741_TC11	0.0684393	0.95295	0.884511	1.00785e-20	2.01455e-20	gain	NA	NA	NA	NA	NA	NA
chr7	40876223	40876225	cg44477709_TC21	0.0641943	0.934554	0.87036	2.00218e-23	9.3883e-23	gain	A230077H06Rik;Gm28307	antisense;antisense;antisense;antisense;lincRNA	ENSMUST00000188579.6;ENSMUST00000189574.6;ENSMUST00000189855.1;ENSMUST00000205953.1;ENSMUST00000190685.1	22101;24714;-899;22379;-319	NA	NA
chr7	40876354	40876356	cg44477710_BC21	0.0516376	0.954041	0.902403	5.55354e-26	3.23047e-24	gain	A230077H06Rik;Gm28307	antisense;antisense;antisense;antisense;lincRNA	ENSMUST00000188579.6;ENSMUST00000189574.6;ENSMUST00000189855.1;ENSMUST00000205953.1;ENSMUST00000190685.1	21970;24583;-1030;22248;-188	NA	NA
chr7	40896406	40896408	cg44477836_TC21	0.0504	0.939516	0.889116	2.27815e-21	5.12842e-21	gain	A230077H06Rik	antisense;antisense;antisense	ENSMUST00000188579.6;ENSMUST00000189574.6;ENSMUST00000205953.1	1918;4531;2196	NA	Shelf
chr7	40909042	40909044	cg44478141_TC21	0.0869646	0.945663	0.858699	8.08978e-23	2.82938e-22	gain	Vstm2b	protein_coding;protein_coding	ENSMUST00000044705.11;ENSMUST00000205845.1	10715;9765	NA	NA
chr7	40921153	40921155	cg44478218_BC21	0.071288	0.946125	0.874837	6.12282e-22	1.58503e-21	gain	Vstm2b	protein_coding;protein_coding	ENSMUST00000044705.11;ENSMUST00000205845.1	22826;21876	NA	NA
chr7	40970309	40970311	cg44478461_BC21	0.0527537	0.933631	0.880877	4.8174e-26	3.09251e-24	gain	Gm29293	unprocessed_pseudogene	ENSMUST00000189416.1	391	NA	NA
chr7	40987032	40987034	cg44478509_BC21	0.123147	0.879695	0.756548	4.78029e-22	1.27636e-21	gain	4930433I11Rik	protein_coding;protein_coding	ENSMUST00000171664.1;ENSMUST00000206529.1	-522;-510	NA	NA
chr7	40987261	40987263	cg44478511_TC21	0.0830732	0.944257	0.861183	3.56794e-21	7.72156e-21	gain	4930433I11Rik	protein_coding;protein_coding	ENSMUST00000171664.1;ENSMUST00000206529.1	-293;-281	NA	NA
chr7	40993084	40993086	cg44478539_BC11	0.104056	0.919443	0.815387	1.65443e-21	3.83863e-21	gain	4930433I11Rik	protein_coding;protein_coding	ENSMUST00000171664.1;ENSMUST00000206529.1	5530;5542	NA	NA
chr7	41068381	41068383	cg44478838_TC21	0.088082	0.96018	0.872098	2.97564e-23	1.27487e-22	gain	1700110I07Rik	lincRNA	ENSMUST00000205487.1	21462	NA	NA
chr7	41078306	41078308	cg44478891_BC21	0.0605653	0.963502	0.902937	2.15228e-25	5.49793e-24	gain	1700110I07Rik;Gm44839	lincRNA;lincRNA	ENSMUST00000205487.1;ENSMUST00000206590.1	11537;-281	NA	NA
chr7	41096219	41096221	cg44478965_TC11	0.137357	0.966912	0.829555	1.00871e-22	3.39023e-22	gain	Gm9239	unprocessed_pseudogene	ENSMUST00000186942.1	546	NA	NA
chr7	41287722	41287724	cg44479725_BC21	0.0762235	0.964108	0.887884	1.10666e-19	1.95135e-19	gain	Gm5592	protein_coding;protein_coding	ENSMUST00000097044.2;ENSMUST00000206490.1	3396;133882	NA	NA
chr7	41373763	41373765	cg44480159_TC21	0.0725399	0.957075	0.884535	1.26297e-21	3.01274e-21	gain	AI987944	protein_coding;protein_coding	ENSMUST00000071804.9;ENSMUST00000206801.1	19497;19549	NA	NA
chr7	41468386	41468388	cg44480591_BC21	0.0752665	0.888565	0.813299	4.47331e-22	1.20411e-21	gain	Gm20449;Gm44521	protein_coding;processed_pseudogene	ENSMUST00000094532.3;ENSMUST00000206469.1	31031;-520	NA	NA
chr7	41490223	41490225	cg44480694_TC21	0.0683302	0.400897	0.332567	1.67241e-13	2.43191e-13	gain	AW146154;Gm15470;Gm20449	protein_coding;protein_coding;processed_pseudogene;protein_coding	ENSMUST00000098509.4;ENSMUST00000205995.1;ENSMUST00000119135.1;ENSMUST00000094532.3	9667;9185;-127;9194	NA	NA
chr7	41492451	41492453	cg44480724_TC21	0.0881937	0.954032	0.865838	7.79581e-25	1.06497e-23	gain	AW146154;Gm20449	protein_coding;protein_coding;protein_coding;protein_coding	ENSMUST00000098509.4;ENSMUST00000205634.1;ENSMUST00000205995.1;ENSMUST00000094532.3	7439;6976;6957;6966	NA	NA
chr7	41573366	41573368	cg44481228_TC21	0.0622288	0.486155	0.423926	3.53962e-18	5.67184e-18	gain	Gm17217;Gm6871	transcribed_unprocessed_pseudogene;protein_coding;protein_coding	ENSMUST00000166613.1;ENSMUST00000110214.8;ENSMUST00000171059.1	379;296;296	NA	NA
chr7	41573433	41573435	cg44481229_BC21	0.0495213	0.459048	0.409526	2.58392e-15	3.85036e-15	gain	Gm17217;Gm6871	transcribed_unprocessed_pseudogene;protein_coding;protein_coding	ENSMUST00000166613.1;ENSMUST00000110214.8;ENSMUST00000171059.1	312;229;229	NA	NA
chr7	41595246	41595248	cg44481360_TC21	0.0871421	0.951223	0.864081	2.32539e-22	6.85428e-22	gain	Gm45078	processed_pseudogene	ENSMUST00000205343.1	355	NA	Shelf
chr7	41643428	41643430	cg44481725_BC11	0.166613	0.964624	0.798011	3.74244e-21	8.06411e-21	gain	Zfp788	protein_coding;protein_coding;protein_coding;protein_coding;protein_coding;protein_coding	ENSMUST00000045720.13;ENSMUST00000098508.8;ENSMUST00000100275.9;ENSMUST00000131180.7;ENSMUST00000140964.7;ENSMUST00000154942.1	9865;9852;9898;9873;9871;10226	NA	NA
chr7	41668289	41668291	cg44481898_BC21	0.0672523	0.207981	0.140729	4.14266e-11	5.86475e-11	gain	Gm9252;Vmn2r-ps54	processed_pseudogene;transcribed_unprocessed_pseudogene;transcribed_unprocessed_pseudogene;transcribed_unprocessed_pseudogene	ENSMUST00000172364.1;ENSMUST00000150147.7;ENSMUST00000150856.1;ENSMUST00000153508.7	-171;276;311;298	NA	NA
chr7	41722300	41722302	cg44482222_TC21	0.0823768	0.817257	0.73488	3.36117e-21	7.31298e-21	gain	Vmn2r-ps54;Vmn2r-ps55	transcribed_unprocessed_pseudogene;transcribed_unprocessed_pseudogene;unprocessed_pseudogene	ENSMUST00000150147.7;ENSMUST00000182110.7;ENSMUST00000173834.1	54287;36184;13	NA	NA
chr7	41979242	41979244	cg44483290_TC21	0.0858252	0.554903	0.469078	4.17901e-15	6.20736e-15	gain	Vmn2r-ps57	unprocessed_pseudogene	ENSMUST00000173861.1	1686	NA	NA
chr7	42015815	42015817	cg44483447_TC21	0.0985414	0.831343	0.732802	6.66922e-19	1.10842e-18	gain	Vmn2r59	protein_coding;protein_coding	ENSMUST00000168489.2;ENSMUST00000233327.1	43208;43208	NA	NA
chr7	42107818	42107820	cg44483912_BC21	0.127246	0.805217	0.677971	1.95655e-17	3.0529e-17	gain	Ccnb1-ps;Vmn2r60	processed_pseudogene;protein_coding	ENSMUST00000155338.1;ENSMUST00000166447.2	-633;49	NA	NA
chr7	42184217	42184219	cg44484291_TC11	0.194853	0.803827	0.608974	9.73214e-17	1.49018e-16	gain	Vmn2r60	protein_coding;protein_coding;protein_coding	ENSMUST00000166447.2;ENSMUST00000233266.1;ENSMUST00000233771.1	76448;58814;67949	NA	NA
chr7	42255515	42255517	cg44484635_BC21	0.101256	0.706544	0.605288	2.10173e-17	3.27633e-17	gain	NA	NA	NA	NA	NA	NA
chr7	42378957	42378959	cg44485160_BC21	0.116759	0.558425	0.441667	9.9674e-15	1.47248e-14	gain	NA	NA	NA	NA	NA	NA
chr7	42401984	42401986	cg44485438_BC11	0.2017	0.385669	0.183969	1.00383e-08	1.37494e-08	gain	NA	NA	NA	NA	NA	NA
chr7	42447988	42447990	cg44485679_TC21	0.0431808	0.343534	0.300353	1.17575e-15	1.76238e-15	gain	4933421I07Rik	protein_coding;protein_coding	ENSMUST00000032648.4;ENSMUST00000206593.1	132;115	NA	NA
chr7	42448060	42448062	cg44485680_TC21	0.0958332	0.661321	0.565487	9.39962e-19	1.549e-18	gain	4933421I07Rik	protein_coding;protein_coding	ENSMUST00000032648.4;ENSMUST00000206593.1	60;43	NA	NA
chr7	42464530	42464532	cg44485795_TC21	0.0950763	0.633992	0.538915	2.16992e-15	3.23791e-15	gain	NA	NA	NA	NA	NA	NA
chr7	42634578	42634580	cg44486958_TC21	0.129648	0.792776	0.663127	4.00444e-19	6.75181e-19	gain	Zfp976	protein_coding;protein_coding	ENSMUST00000098503.8;ENSMUST00000107994.2	7969;8010	NA	NA
chr7	42680603	42680605	cg44487248_TC21	0.113446	0.949282	0.835837	2.85804e-23	1.23521e-22	gain	Zfp975	protein_coding	ENSMUST00000107992.1	12115	NA	NA
chr7	42919836	42919838	cg44488979_BC11	0.282148	0.967183	0.685035	7.36245e-20	1.32106e-19	gain	Vmn2r63	protein_coding;protein_coding;protein_coding;protein_coding	ENSMUST00000163803.2;ENSMUST00000232761.1;ENSMUST00000233303.1;ENSMUST00000233726.1	13986;13986;13986;13986	NA	NA
chr7	42934839	42934841	cg44489044_BC11	0.197324	0.964999	0.767675	4.96841e-21	1.04649e-20	gain	Vmn2r63	protein_coding;protein_coding;protein_coding;protein_coding	ENSMUST00000163803.2;ENSMUST00000232761.1;ENSMUST00000233303.1;ENSMUST00000233726.1	-1017;-1017;-1017;-1017	NA	NA
chr7	42935046	42935048	cg44489048_TC11	0.458027	0.966044	0.508017	2.98542e-21	6.56429e-21	gain	Vmn2r63	protein_coding;protein_coding;protein_coding;protein_coding	ENSMUST00000163803.2;ENSMUST00000232761.1;ENSMUST00000233303.1;ENSMUST00000233726.1	-1224;-1224;-1224;-1224	NA	NA
chr7	43082401	43082403	cg44489928_BC21	0.120865	0.945161	0.824295	4.82887e-20	8.82878e-20	gain	Gm17768;Rpl18a-ps4	lincRNA;processed_pseudogene	ENSMUST00000201257.1;ENSMUST00000206176.1	4351;257	NA	NA
chr7	43129210	43129212	cg44490203_TC21	0.633047	0.900351	0.267303	4.89317e-13	7.07932e-13	gain	Zfp936	protein_coding	ENSMUST00000205912.1	14982	NA	NA
chr7	43224419	43224421	cg44490790_TC21	0.0815919	0.892914	0.811322	1.27149e-18	2.08022e-18	gain	EU599041	lincRNA;lincRNA;lincRNA	ENSMUST00000163106.1;ENSMUST00000205748.1;ENSMUST00000206405.1	845;10381;10381	NA	NA
chr7	43237091	43237093	cg44490888_TC21	0.761084	0.889144	0.12806	1.70771e-06	2.27119e-06	gain	NA	NA	NA	NA	NA	NA
chr7	43309659	43309661	cg44491447_BC21	0.0482001	0.946017	0.897817	1.1152e-23	6.05812e-23	gain	Zfp715	protein_coding;protein_coding;protein_coding;protein_coding;protein_coding;protein_coding;protein_coding	ENSMUST00000012796.13;ENSMUST00000048015.13;ENSMUST00000107986.8;ENSMUST00000135130.1;ENSMUST00000139061.1;ENSMUST00000145622.7;ENSMUST00000151659.1	3588;1827;3596;3404;3436;3604;3635	NA	Shelf
chr7	43311168	43311170	cg44491463_TC21	0.0626183	0.957745	0.895127	1.11987e-23	6.07574e-23	gain	Zfp715	protein_coding;protein_coding;protein_coding;protein_coding;protein_coding;protein_coding;protein_coding	ENSMUST00000012796.13;ENSMUST00000048015.13;ENSMUST00000107986.8;ENSMUST00000135130.1;ENSMUST00000139061.1;ENSMUST00000145622.7;ENSMUST00000151659.1	2079;318;2087;1895;1927;2095;2126	NA	Shore
chr7	43311683	43311685	cg44491466_TC21	0.0631663	0.94435	0.881184	3.05136e-23	1.30033e-22	gain	Zfp715	protein_coding;protein_coding;protein_coding;protein_coding;protein_coding;protein_coding;protein_coding	ENSMUST00000012796.13;ENSMUST00000048015.13;ENSMUST00000107986.8;ENSMUST00000135130.1;ENSMUST00000139061.1;ENSMUST00000145622.7;ENSMUST00000151659.1	1564;-197;1572;1380;1412;1580;1611	NA	Shore
chr7	43344230	43344232	cg44491792_TC21	0.0486655	0.95558	0.906914	1.14773e-23	6.19079e-23	gain	Gm44539	processed_pseudogene	ENSMUST00000206010.1	-319	NA	NA
chr7	43351091	43351093	cg44491849_BC21	0.0693789	0.908894	0.839515	2.14825e-25	5.49243e-24	gain	Siglecf	protein_coding;protein_coding;protein_coding;protein_coding;protein_coding;protein_coding	ENSMUST00000012798.13;ENSMUST00000121494.1;ENSMUST00000122423.7;ENSMUST00000125335.1;ENSMUST00000145867.2;ENSMUST00000206299.1	-249;-456;-316;-291;-249;-430	NA	NA
chr7	43351430	43351432	cg44491851_TC21	0.0401147	0.949468	0.909354	7.57951e-26	3.60876e-24	gain	Siglecf	protein_coding;protein_coding;protein_coding;protein_coding;protein_coding;protein_coding	ENSMUST00000012798.13;ENSMUST00000121494.1;ENSMUST00000122423.7;ENSMUST00000125335.1;ENSMUST00000145867.2;ENSMUST00000206299.1	90;-117;23;48;90;-91	NA	NA
chr7	43351658	43351660	cg44491854_BC21	0.067279	0.922527	0.855248	9.28035e-24	5.30273e-23	gain	Siglecf	protein_coding;protein_coding;protein_coding;protein_coding;protein_coding;protein_coding	ENSMUST00000012798.13;ENSMUST00000121494.1;ENSMUST00000122423.7;ENSMUST00000125335.1;ENSMUST00000145867.2;ENSMUST00000206299.1	318;111;251;276;318;137	NA	NA
chr7	43358724	43358726	cg44491906_TC21	0.0553932	0.966902	0.911508	8.77106e-26	3.80139e-24	gain	Siglecf	protein_coding;protein_coding;protein_coding;protein_coding	ENSMUST00000012798.13;ENSMUST00000122423.7;ENSMUST00000145867.2;ENSMUST00000206299.1	7384;7317;7384;7203	NA	NA
chr7	43387985	43387987	cg44492091_BC21	0.0523665	0.961111	0.908745	7.99667e-26	3.69296e-24	gain	Gm10298	processed_pseudogene	ENSMUST00000074801.6	-41	NA	NA
chr7	43394544	43394546	cg44492122_TC21	0.0977543	0.938861	0.841106	3.14585e-23	1.33127e-22	gain	Gm44540	processed_pseudogene	ENSMUST00000205640.1	10	NA	NA
chr7	43403865	43403867	cg44492182_BC21	0.0686686	0.882397	0.813728	3.12854e-19	5.31478e-19	gain	NA	NA	NA	NA	NA	NA
chr7	43407746	43407748	cg44492202_BC21	0.0724579	0.939382	0.866924	1.07754e-23	5.90724e-23	gain	Siglecg	protein_coding;protein_coding;protein_coding;protein_coding	ENSMUST00000005592.6;ENSMUST00000124502.7;ENSMUST00000131744.1;ENSMUST00000154322.7	-457;-521;-726;-492	NA	NA
chr7	43407799	43407801	cg44492203_TC21	0.0883425	0.943916	0.855573	2.62028e-21	5.82559e-21	gain	Siglecg	protein_coding;protein_coding;protein_coding;protein_coding	ENSMUST00000005592.6;ENSMUST00000124502.7;ENSMUST00000131744.1;ENSMUST00000154322.7	-404;-468;-673;-439	NA	NA
chr7	43410998	43411000	cg44492237_BC21	0.0652846	0.930035	0.864751	2.3861e-24	2.09034e-23	gain	Siglecg	protein_coding;protein_coding;protein_coding;protein_coding;protein_coding;protein_coding	ENSMUST00000005592.6;ENSMUST00000123042.1;ENSMUST00000124502.7;ENSMUST00000124885.1;ENSMUST00000131744.1;ENSMUST00000154322.7	2795;-380;2731;515;2526;2760	NA	NA
chr7	43412372	43412374	cg44492250_BC21	0.110852	0.880161	0.76931	6.89274e-17	1.05932e-16	gain	Siglecg	protein_coding;protein_coding;protein_coding;protein_coding	ENSMUST00000005592.6;ENSMUST00000124502.7;ENSMUST00000131744.1;ENSMUST00000154322.7	4169;4105;3900;4134	NA	NA
chr7	43412682	43412684	cg44492256_BC21	0.0617892	0.827052	0.765263	5.50978e-18	8.76145e-18	gain	Siglecg	protein_coding;protein_coding;protein_coding;protein_coding	ENSMUST00000005592.6;ENSMUST00000124502.7;ENSMUST00000131744.1;ENSMUST00000154322.7	4479;4415;4210;4444	NA	NA
chr7	43430315	43430317	cg44492435_BC21	0.0700067	0.902688	0.832681	6.47216e-24	4.1029e-23	gain	Lim2	protein_coding;protein_coding	ENSMUST00000004732.6;ENSMUST00000177375.1	228;2646	NA	NA
chr7	43434355	43434357	cg44492471_BC21	0.0592643	0.954631	0.895367	3.87766e-22	1.0639e-21	gain	Lim2	protein_coding;protein_coding	ENSMUST00000004732.6;ENSMUST00000177375.1	4268;6686	NA	NA
chr7	43436593	43436595	cg44492501_TC21	0.065544	0.912383	0.846839	4.09087e-24	2.97965e-23	gain	Nkg7	protein_coding;protein_coding;protein_coding	ENSMUST00000070518.3;ENSMUST00000206251.1;ENSMUST00000206741.1	-479;-910;-536	NA	NA
chr7	43436996	43436998	cg44492504_TC11	0.0679917	0.943535	0.875543	1.68101e-19	2.91685e-19	gain	Nkg7	protein_coding;protein_coding;protein_coding	ENSMUST00000070518.3;ENSMUST00000206251.1;ENSMUST00000206741.1	-76;-507;-133	NA	NA
chr7	43441242	43441244	cg44492541_TC21	0.0600499	0.950119	0.890069	3.18989e-22	8.98868e-22	gain	Cldnd2	protein_coding;protein_coding	ENSMUST00000040227.2;ENSMUST00000206839.1	461;-333	NA	Shelf
chr7	43441259	43441261	cg44492542_TC21	0.0472465	0.949197	0.901951	8.43543e-24	4.95239e-23	gain	Cldnd2	protein_coding;protein_coding	ENSMUST00000040227.2;ENSMUST00000206839.1	478;-316	NA	Shelf
chr7	43441511	43441513	cg44492544_TC21	0.0574244	0.932161	0.874737	5.90245e-22	1.53481e-21	gain	Cldnd2	protein_coding;protein_coding	ENSMUST00000040227.2;ENSMUST00000206839.1	730;-64	NA	Shelf
chr7	43450992	43450994	cg44492713_TC21	0.0685424	0.909123	0.84058	1.11956e-20	2.22232e-20	gain	Etfb;Etfbl	protein_coding;protein_coding;protein_coding;protein_coding;protein_coding;protein_coding	ENSMUST00000004729.4;ENSMUST00000206196.1;ENSMUST00000206286.1;ENSMUST00000206411.1;ENSMUST00000203633.2;ENSMUST00000204680.1	6910;6863;6874;6843;6865;6862	NA	NA
chr7	43452807	43452809	cg44492740_TC11	0.156139	0.978302	0.822162	7.16609e-24	4.40599e-23	gain	Etfb;Etfbl	protein_coding;protein_coding;protein_coding;protein_coding;protein_coding;protein_coding;protein_coding	ENSMUST00000004729.4;ENSMUST00000205363.1;ENSMUST00000206196.1;ENSMUST00000206286.1;ENSMUST00000206411.1;ENSMUST00000203633.2;ENSMUST00000204680.1	8725;-82;8678;8689;8658;8680;8677	NA	NA
chr7	43452897	43452899	cg44492742_TC21	0.0571406	0.928821	0.87168	2.7702e-21	6.1295e-21	gain	Etfb;Etfbl	protein_coding;protein_coding;protein_coding;protein_coding;protein_coding;protein_coding;protein_coding	ENSMUST00000004729.4;ENSMUST00000205363.1;ENSMUST00000206196.1;ENSMUST00000206286.1;ENSMUST00000206411.1;ENSMUST00000203633.2;ENSMUST00000204680.1	8815;8;8768;8779;8748;8770;8767	NA	NA
chr7	43457616	43457618	cg44492782_BC11	0.0537239	0.924238	0.870514	6.22669e-22	1.60871e-21	gain	Etfb;Etfbl	protein_coding;protein_coding;protein_coding;protein_coding;protein_coding;protein_coding;protein_coding;protein_coding	ENSMUST00000004729.4;ENSMUST00000143096.1;ENSMUST00000155468.1;ENSMUST00000205363.1;ENSMUST00000206286.1;ENSMUST00000206411.1;ENSMUST00000203633.2;ENSMUST00000204680.1	13534;1116;581;4727;13498;13467;13489;13486	NA	NA
chr7	43457668	43457670	cg44492783_TC11	0.0778131	0.95272	0.874907	8.81781e-21	1.77949e-20	gain	Etfb;Etfbl	protein_coding;protein_coding;protein_coding;protein_coding;protein_coding;protein_coding;protein_coding	ENSMUST00000004729.4;ENSMUST00000143096.1;ENSMUST00000155468.1;ENSMUST00000205363.1;ENSMUST00000206411.1;ENSMUST00000203633.2;ENSMUST00000204680.1	13586;1168;633;4779;13519;13541;13538	NA	NA
chr7	43457908	43457910	cg44492785_BC21	0.0738235	0.926519	0.852696	1.60959e-23	7.9616e-23	gain	Etfbl	protein_coding;protein_coding	ENSMUST00000203633.2;ENSMUST00000204680.1	13781;13778	NA	NA
chr7	43463064	43463066	cg44492817_TC11	0.0652775	0.927804	0.862526	5.48969e-22	1.44071e-21	gain	Etfbl;Vsig10l	protein_coding;protein_coding;protein_coding;protein_coding	ENSMUST00000203633.2;ENSMUST00000204680.1;ENSMUST00000107977.3;ENSMUST00000203769.1	18937;18934;-86;-168	NA	Shore
chr7	43463242	43463244	cg44492818_BC21	0.069529	0.85855	0.789021	4.55012e-20	8.34262e-20	gain	Etfbl;Vsig10l	protein_coding;protein_coding;protein_coding;protein_coding;protein_coding	ENSMUST00000203633.2;ENSMUST00000204680.1;ENSMUST00000107977.3;ENSMUST00000203769.1;ENSMUST00000205247.1	19115;19112;92;10;-1434	NA	Shore
chr7	43470946	43470948	cg44493000_TC21	0.0672619	0.944333	0.877071	1.52143e-23	7.63057e-23	gain	Vsig10l	protein_coding;protein_coding;protein_coding	ENSMUST00000107977.3;ENSMUST00000203042.1;ENSMUST00000203769.1	7796;3332;7714	NA	NA
chr7	43475230	43475232	cg44493054_BC21	0.0485222	0.777779	0.729257	1.37541e-21	3.25215e-21	gain	Iglon5	protein_coding;protein_coding	ENSMUST00000107974.2;ENSMUST00000206336.1	14845;3003	NA	NA
chr7	43478223	43478225	cg44493131_BC11	0.153713	0.967434	0.813721	1.80784e-18	2.93558e-18	gain	Iglon5	protein_coding;protein_coding	ENSMUST00000107974.2;ENSMUST00000206336.1	11852;10	NA	NA
chr7	43478692	43478694	cg44493132_BC21	0.0521965	0.930947	0.87875	6.03938e-24	3.90262e-23	gain	Iglon5	protein_coding;protein_coding	ENSMUST00000107974.2;ENSMUST00000206336.1	11383;-459	NA	NA
chr7	43482416	43482418	cg44493170_TC21	0.0552504	0.960482	0.905232	8.54207e-22	2.1276e-21	gain	Iglon5	protein_coding	ENSMUST00000107974.2	7659	NA	NA
chr7	43483460	43483462	cg44493180_BC11	0.0473278	0.851548	0.804221	5.44491e-17	8.38969e-17	gain	Iglon5	protein_coding	ENSMUST00000107974.2	6615	NA	NA
chr7	43503583	43503585	cg44493424_BC21	0.0489916	0.953206	0.904215	1.46946e-23	7.44099e-23	gain	4931406B18Rik	protein_coding;protein_coding;protein_coding;protein_coding;protein_coding;protein_coding;protein_coding;protein_coding	ENSMUST00000013497.7;ENSMUST00000163474.1;ENSMUST00000163619.7;ENSMUST00000168213.7;ENSMUST00000168636.1;ENSMUST00000168883.1;ENSMUST00000171174.7;ENSMUST00000191516.6	2355;639;2357;2049;2350;2111;2344;2344	NA	NA
chr7	43504217	43504219	cg44493427_BC11	0.068278	0.976151	0.907873	1.82479e-26	2.47582e-24	gain	4931406B18Rik	protein_coding;protein_coding;protein_coding;protein_coding;protein_coding;protein_coding;protein_coding;protein_coding	ENSMUST00000013497.7;ENSMUST00000163474.1;ENSMUST00000163619.7;ENSMUST00000168213.7;ENSMUST00000168636.1;ENSMUST00000168883.1;ENSMUST00000171174.7;ENSMUST00000191516.6	1721;5;1723;1415;1716;1477;1710;1710	NA	NA
chr7	43507350	43507352	cg44493480_BC21	0.0713959	0.920289	0.848893	9.35483e-22	2.30695e-21	gain	4931406B18Rik;Gm9278	protein_coding;protein_coding;protein_coding;protein_coding;protein_coding;processed_pseudogene	ENSMUST00000013497.7;ENSMUST00000163619.7;ENSMUST00000168636.1;ENSMUST00000171174.7;ENSMUST00000191516.6;ENSMUST00000205508.1	-1412;-1410;-1417;-1423;-1423;400	NA	NA
chr7	43510665	43510667	cg44493504_BC21	0.0634474	0.933161	0.869714	4.67058e-24	3.26478e-23	gain	NA	NA	NA	NA	NA	NA
chr7	43516299	43516301	cg44493531_BC21	0.0870592	0.964338	0.877279	2.90967e-25	6.32205e-24	gain	Gm2511	lincRNA;lincRNA;lincRNA	ENSMUST00000205521.1;ENSMUST00000206158.1;ENSMUST00000206605.1	2671;19;2248	NA	NA
chr7	43516313	43516315	cg44493532_TC21	0.091077	0.906178	0.815101	5.25825e-23	1.99933e-22	gain	Gm2511	lincRNA;lincRNA;lincRNA	ENSMUST00000205521.1;ENSMUST00000206158.1;ENSMUST00000206605.1	2657;5;2234	NA	NA
chr7	43518961	43518963	cg44493572_BC11	0.0622507	0.191351	0.1291	1.82516e-10	2.56147e-10	gain	Gm2511	lincRNA;lincRNA	ENSMUST00000205521.1;ENSMUST00000206605.1	9;-414	NA	NA
chr7	43531034	43531036	cg44493639_BC11	0.0655851	0.953893	0.888308	1.51048e-20	2.94365e-20	gain	Cd33	protein_coding;protein_coding;protein_coding;protein_coding;protein_coding	ENSMUST00000004728.11;ENSMUST00000039861.6;ENSMUST00000205503.1;ENSMUST00000205687.1;ENSMUST00000206371.1	2067;13394;2137;2053;1644	NA	NA
chr7	43532837	43532839	cg44493651_BC21	0.0723908	0.952539	0.880148	7.12053e-22	1.81124e-21	gain	Cd33	protein_coding;protein_coding;protein_coding;protein_coding;protein_coding;protein_coding	ENSMUST00000004728.11;ENSMUST00000039861.6;ENSMUST00000205503.1;ENSMUST00000205687.1;ENSMUST00000206371.1;ENSMUST00000206977.1	264;11591;334;250;-159;117	NA	NA
chr7	43532925	43532927	cg44493653_BC21	0.0748789	0.951946	0.877067	1.81346e-21	4.17175e-21	gain	Cd33	protein_coding;protein_coding;protein_coding;protein_coding;protein_coding;protein_coding	ENSMUST00000004728.11;ENSMUST00000039861.6;ENSMUST00000205503.1;ENSMUST00000205687.1;ENSMUST00000206371.1;ENSMUST00000206977.1	176;11503;246;162;-247;29	NA	NA
chr7	43533076	43533078	cg44493658_TC21	0.0511321	0.964116	0.912984	2.72716e-22	7.85215e-22	gain	Cd33	protein_coding;protein_coding;protein_coding;protein_coding;protein_coding;protein_coding	ENSMUST00000004728.11;ENSMUST00000039861.6;ENSMUST00000205503.1;ENSMUST00000205687.1;ENSMUST00000206371.1;ENSMUST00000206977.1	25;11352;95;11;-398;-122	NA	NA
chr7	43544425	43544427	cg44493714_TC21	0.069221	0.968985	0.899764	3.00048e-23	1.28311e-22	gain	Cd33	protein_coding	ENSMUST00000039861.6	3	NA	NA
chr7	43544482	43544484	cg44493716_TC21	0.0820124	0.958593	0.87658	2.32533e-24	2.05573e-23	gain	Cd33	protein_coding	ENSMUST00000039861.6	-54	NA	NA
chr7	43546481	43546483	cg44493727_TC11	0.0444497	0.93584	0.891391	2.16311e-23	9.95898e-23	gain	NA	NA	NA	NA	NA	NA
chr7	43553719	43553721	cg44493776_TC21	0.0656783	0.964537	0.898858	1.10385e-22	3.65328e-22	gain	NA	NA	NA	NA	NA	NA
chr7	43561472	43561474	cg44493833_BC11	0.0437513	0.944446	0.900695	1.14507e-25	4.17716e-24	gain	Gm44818;Zfp658	lincRNA;protein_coding	ENSMUST00000206608.1;ENSMUST00000107972.7	154;-783	NA	Shore
chr7	43561498	43561500	cg44493834_BC21	0.0563421	0.544559	0.488217	2.63384e-18	4.24373e-18	gain	Gm44818;Zfp658	lincRNA;protein_coding	ENSMUST00000206608.1;ENSMUST00000107972.7	180;-757	NA	Shore
chr7	43564381	43564383	cg44493899_TC11	0.0604714	0.973227	0.912756	4.10665e-25	7.51763e-24	gain	Zfp658	protein_coding;protein_coding	ENSMUST00000005597.8;ENSMUST00000107972.7	-402;2126	NA	Shore
chr7	43565131	43565133	cg44493904_TC21	0.0877981	0.929915	0.842117	2.15436e-21	4.87705e-21	gain	Zfp658	protein_coding;protein_coding	ENSMUST00000005597.8;ENSMUST00000107972.7	348;2876	NA	Shelf
chr7	43573798	43573800	cg44494005_BC21	0.0971567	0.968228	0.871071	1.84409e-25	5.13743e-24	gain	Zfp658	protein_coding;protein_coding	ENSMUST00000005597.8;ENSMUST00000107972.7	9015;11543	NA	NA
chr7	43581263	43581265	cg44494129_BC21	0.0747951	0.952851	0.878056	1.97949e-24	1.8557e-23	gain	Zfp719	protein_coding;protein_coding;protein_coding	ENSMUST00000058104.7;ENSMUST00000147075.1;ENSMUST00000205769.1	1654;1625;1645	NA	Shore
chr7	43591461	43591463	cg44494230_TC21	0.105662	0.945697	0.840035	1.57701e-19	2.74275e-19	gain	Zfp719	protein_coding	ENSMUST00000058104.7	11852	NA	NA
chr7	43608787	43608789	cg44494380_BC21	0.0937705	0.943666	0.849896	6.67561e-20	1.20291e-19	gain	Zfp819	protein_coding;protein_coding;protein_coding;protein_coding	ENSMUST00000032661.13;ENSMUST00000116324.2;ENSMUST00000120935.1;ENSMUST00000127765.7	1563;-1119;1619;1579	NA	NA
chr7	43609780	43609782	cg44494393_BC21	0.0651471	0.961228	0.896081	3.89553e-26	2.91209e-24	gain	Zfp819	protein_coding;protein_coding;protein_coding;protein_coding	ENSMUST00000032661.13;ENSMUST00000116324.2;ENSMUST00000120935.1;ENSMUST00000127765.7	2556;-126;2612;2572	NA	NA
chr7	43610087	43610089	cg44494397_TC21	0.0451443	0.947339	0.902195	2.45676e-25	5.85426e-24	gain	Zfp819	protein_coding;protein_coding;protein_coding;protein_coding	ENSMUST00000032661.13;ENSMUST00000116324.2;ENSMUST00000120935.1;ENSMUST00000127765.7	2863;181;2919;2879	NA	NA
chr7	43634737	43634739	cg44494662_BC21	0.0438284	0.912172	0.868344	8.59574e-25	1.12601e-23	gain	Ceacam18	protein_coding	ENSMUST00000032663.9	31	NA	NA
chr7	43634866	43634868	cg44494663_TC21	0.0656379	0.934971	0.869333	7.70146e-23	2.71994e-22	gain	Ceacam18	protein_coding	ENSMUST00000032663.9	160	NA	NA
chr7	43652926	43652928	cg44494846_BC21	0.0798014	0.954405	0.874604	6.98195e-23	2.51053e-22	gain	Siglece	protein_coding;protein_coding	ENSMUST00000032667.9;ENSMUST00000206421.1	7235;6427	NA	NA
chr7	43659223	43659225	cg44494909_TC21	0.0875511	0.922989	0.835438	2.16482e-20	4.12979e-20	gain	Siglece	protein_coding;protein_coding	ENSMUST00000032667.9;ENSMUST00000206421.1	938;130	NA	NA
chr7	43659450	43659452	cg44494912_TC21	0.0582978	0.955868	0.897571	5.03711e-24	3.43862e-23	gain	Siglece	protein_coding;protein_coding	ENSMUST00000032667.9;ENSMUST00000206421.1	711;-97	NA	NA
chr7	43659746	43659748	cg44494916_BC21	0.101841	0.893135	0.791294	5.11858e-20	9.33209e-20	gain	Siglece	protein_coding;protein_coding	ENSMUST00000032667.9;ENSMUST00000206421.1	415;-393	NA	NA
chr7	43659894	43659896	cg44494923_TC21	0.0735423	0.965529	0.891987	4.67274e-22	1.25105e-21	gain	Siglece	protein_coding;protein_coding	ENSMUST00000032667.9;ENSMUST00000206421.1	267;-541	NA	NA
chr7	43671296	43671298	cg44495033_TC21	0.0683966	0.204695	0.136299	4.43108e-10	6.18573e-10	gain	Ctu1;Gm36546	protein_coding;lincRNA	ENSMUST00000038332.8;ENSMUST00000206372.1	-719;18	NA	Shelf
chr7	43674458	43674460	cg44495093_BC21	0.0737905	0.580148	0.506358	4.18742e-16	6.32732e-16	gain	Ctu1	protein_coding	ENSMUST00000038332.8	2443	NA	Shore
chr7	43689550	43689552	cg44495334_BC11	0.0786808	0.931873	0.853192	3.40656e-22	9.51255e-22	gain	Klk14	protein_coding	ENSMUST00000056329.6	-867	NA	NA
chr7	43691110	43691112	cg44495341_TC11	0.123807	0.975825	0.852018	4.1981e-23	1.67111e-22	gain	Klk14	protein_coding	ENSMUST00000056329.6	693	NA	NA
chr7	43693065	43693067	cg44495356_TC21	0.0728003	0.953279	0.880479	1.20284e-23	6.40231e-23	gain	Gm44817;Klk14	TEC;protein_coding	ENSMUST00000205416.1;ENSMUST00000056329.6	422;2648	NA	NA
chr7	43693118	43693120	cg44495357_TC21	0.120782	0.935271	0.814489	2.3853e-19	4.08875e-19	gain	Klk14	protein_coding	ENSMUST00000056329.6	2701	NA	NA
chr7	43694932	43694934	cg44495372_BC21	0.0527833	0.955517	0.902734	1.47903e-23	7.47333e-23	gain	Klk14	protein_coding	ENSMUST00000056329.6	4515	NA	NA
chr7	43712632	43712634	cg44495501_TC21	0.0521058	0.359237	0.307131	1.77548e-16	2.70345e-16	gain	2310002F09Rik;Klk13	processed_transcript;protein_coding;protein_coding	ENSMUST00000181454.6;ENSMUST00000066834.7;ENSMUST00000206554.1	85313;66;-766	NA	NA
chr7	43715022	43715024	cg44495546_BC21	0.0459128	0.92806	0.882147	4.65528e-23	1.81338e-22	gain	2310002F09Rik;Gm44814;Klk13	processed_transcript;TEC;protein_coding;protein_coding;protein_coding	ENSMUST00000181454.6;ENSMUST00000207018.1;ENSMUST00000066834.7;ENSMUST00000205457.1;ENSMUST00000206554.1	82923;-967;2456;64;1624	NA	NA
chr7	43715160	43715162	cg44495548_BC21	0.0563597	0.948203	0.891843	1.83336e-21	4.21298e-21	gain	2310002F09Rik;Gm44814;Klk13	processed_transcript;TEC;protein_coding;protein_coding;protein_coding	ENSMUST00000181454.6;ENSMUST00000207018.1;ENSMUST00000066834.7;ENSMUST00000205457.1;ENSMUST00000206554.1	82785;-829;2594;202;1762	NA	NA
chr7	43721088	43721090	cg44495597_BC21	0.0531172	0.853799	0.800682	6.14942e-17	9.46285e-17	gain	2310002F09Rik;Klk13	processed_transcript;protein_coding;protein_coding;protein_coding	ENSMUST00000181454.6;ENSMUST00000066834.7;ENSMUST00000205457.1;ENSMUST00000206554.1	76857;8522;6130;7690	NA	NA
chr7	43768767	43768769	cg44495880_BC21	0.0634893	0.928244	0.864755	4.94469e-24	3.39659e-23	gain	2310002F09Rik;Klk12	processed_transcript;protein_coding;protein_coding	ENSMUST00000181454.6;ENSMUST00000014063.5;ENSMUST00000107970.7	29178;-332;-129	NA	NA
chr7	43769010	43769012	cg44495883_BC21	0.103675	0.890421	0.786746	1.32915e-19	2.3267e-19	gain	2310002F09Rik;Klk12	processed_transcript;protein_coding;protein_coding	ENSMUST00000181454.6;ENSMUST00000014063.5;ENSMUST00000107970.7	28935;-89;114	NA	NA
chr7	43771501	43771503	cg44495917_BC21	0.090099	0.902159	0.81206	4.91432e-22	1.30737e-21	gain	2310002F09Rik;Klk12	processed_transcript;protein_coding;protein_coding	ENSMUST00000181454.6;ENSMUST00000014063.5;ENSMUST00000107970.7	26444;2402;2605	NA	NA
chr7	43774570	43774572	cg44495953_TC21	0.069868	0.92469	0.854822	1.32639e-22	4.25628e-22	gain	2310002F09Rik;Klk11	processed_transcript;protein_coding	ENSMUST00000181454.6;ENSMUST00000080211.11	23375;-33	NA	NA
chr7	43774647	43774649	cg44495955_TC21	0.0896749	0.934358	0.844684	4.58231e-21	9.7152e-21	gain	2310002F09Rik;Klk11	processed_transcript;protein_coding	ENSMUST00000181454.6;ENSMUST00000080211.11	23298;44	NA	NA
chr7	43776188	43776190	cg44495972_BC21	0.074379	0.947132	0.872753	1.44791e-22	4.5784e-22	gain	2310002F09Rik;Klk11	processed_transcript;protein_coding;protein_coding;protein_coding;protein_coding;protein_coding	ENSMUST00000181454.6;ENSMUST00000080211.11;ENSMUST00000171458.1;ENSMUST00000205415.1;ENSMUST00000205566.1;ENSMUST00000206165.1	21757;1585;-140;-291;-291;-140	NA	NA
chr7	43776557	43776559	cg44495977_BC21	0.0722771	0.9512	0.878923	4.34742e-23	1.71834e-22	gain	2310002F09Rik;Klk11	processed_transcript;protein_coding;protein_coding;protein_coding;protein_coding;protein_coding	ENSMUST00000181454.6;ENSMUST00000080211.11;ENSMUST00000171458.1;ENSMUST00000205415.1;ENSMUST00000205566.1;ENSMUST00000206165.1	21388;1954;229;78;78;229	NA	NA
chr7	43776770	43776772	cg44495978_TC21	0.0501649	0.971348	0.921183	8.87984e-25	1.14606e-23	gain	2310002F09Rik;Klk11	processed_transcript;protein_coding;protein_coding;protein_coding;protein_coding;protein_coding	ENSMUST00000181454.6;ENSMUST00000080211.11;ENSMUST00000171458.1;ENSMUST00000205415.1;ENSMUST00000205566.1;ENSMUST00000206165.1	21175;2167;442;291;291;442	NA	NA
chr7	43778915	43778917	cg44496013_TC21	0.0736101	0.824293	0.750683	3.13763e-21	6.86769e-21	gain	2310002F09Rik;Klk11	processed_transcript;protein_coding;protein_coding;protein_coding;protein_coding;protein_coding	ENSMUST00000181454.6;ENSMUST00000080211.11;ENSMUST00000171458.1;ENSMUST00000205415.1;ENSMUST00000205566.1;ENSMUST00000206165.1	19030;4312;2587;2436;2436;2587	NA	NA
chr7	43784913	43784915	cg44496124_TC21	0.103135	0.876486	0.773351	3.13093e-20	5.8515e-20	gain	2310002F09Rik;Klk10	processed_transcript;protein_coding	ENSMUST00000181454.6;ENSMUST00000014058.10	13032;3879	NA	NA
chr7	43791727	43791729	cg44496173_TC11	0.0859847	0.774743	0.688759	9.0069e-19	1.48583e-18	gain	2310002F09Rik;Klk9	processed_transcript;protein_coding	ENSMUST00000181454.6;ENSMUST00000005891.6	6218;-163	NA	NA
chr7	43791959	43791961	cg44496178_TC11	0.0487646	0.522855	0.47409	3.7483e-18	6.00121e-18	gain	2310002F09Rik;Klk9	processed_transcript;protein_coding	ENSMUST00000181454.6;ENSMUST00000005891.6	5986;69	NA	NA
chr7	43795257	43795259	cg44496216_BC21	0.0389166	0.898619	0.859702	3.62142e-20	6.71745e-20	gain	2310002F09Rik;Klk9	processed_transcript;protein_coding	ENSMUST00000181454.6;ENSMUST00000005891.6	2688;3367	NA	Shelf
chr7	43803549	43803551	cg44496355_BC21	0.0708994	0.926835	0.855936	3.94525e-21	8.46595e-21	gain	Klk8	protein_coding;protein_coding;protein_coding	ENSMUST00000085461.3;ENSMUST00000205537.1;ENSMUST00000206465.1	5973;5954;1684	NA	NA
chr7	43803724	43803726	cg44496359_BC11	0.10989	0.969268	0.859377	5.84726e-23	2.1763e-22	gain	Klk8	protein_coding;protein_coding	ENSMUST00000085461.3;ENSMUST00000206465.1	6148;1859	NA	NA
chr7	43811192	43811194	cg44496426_TC11	0.0863733	0.941661	0.855288	2.97172e-22	8.45479e-22	gain	Klk7	protein_coding	ENSMUST00000032955.6	-101	NA	NA
chr7	43811207	43811209	cg44496427_BC21	0.0493247	0.929057	0.879733	2.65039e-22	7.66192e-22	gain	Klk7	protein_coding	ENSMUST00000032955.6	-86	NA	NA
chr7	43814224	43814226	cg44496459_BC21	0.0626894	0.955071	0.892381	1.1548e-24	1.33343e-23	gain	Klk7	protein_coding	ENSMUST00000032955.6	2931	NA	NA
chr7	43824467	43824469	cg44496551_TC21	0.0756156	0.933619	0.858003	1.2449e-21	2.97474e-21	gain	Klk6	protein_coding;protein_coding;protein_coding;protein_coding	ENSMUST00000107966.9;ENSMUST00000107967.2;ENSMUST00000107968.9;ENSMUST00000177514.7	-90;-927;-31;-102	NA	NA
chr7	43824557	43824559	cg44496553_TC21	0.0626308	0.910822	0.848192	3.89515e-21	8.36678e-21	gain	Klk6	protein_coding;protein_coding;protein_coding;protein_coding	ENSMUST00000107966.9;ENSMUST00000107967.2;ENSMUST00000107968.9;ENSMUST00000177514.7	0;-837;59;-12	NA	NA
chr7	43825416	43825418	cg44496560_TC11	0.0843987	0.880935	0.796536	4.08205e-21	8.73503e-21	gain	Klk6	protein_coding;protein_coding;protein_coding;protein_coding	ENSMUST00000107966.9;ENSMUST00000107967.2;ENSMUST00000107968.9;ENSMUST00000177514.7	859;22;918;847	NA	NA
chr7	43825511	43825513	cg44496561_BC11	0.148106	0.921775	0.773669	2.46667e-18	3.97909e-18	gain	Klk6	protein_coding;protein_coding;protein_coding;protein_coding	ENSMUST00000107966.9;ENSMUST00000107967.2;ENSMUST00000107968.9;ENSMUST00000177514.7	954;117;1013;942	NA	NA
chr7	43827136	43827138	cg44496575_TC21	0.0578215	0.966087	0.908265	5.13147e-25	8.46102e-24	gain	Klk6	protein_coding;protein_coding;protein_coding;protein_coding	ENSMUST00000107966.9;ENSMUST00000107967.2;ENSMUST00000107968.9;ENSMUST00000177514.7	2579;1742;2638;2567	NA	NA
chr7	43827196	43827198	cg44496576_BC21	0.0575269	0.947873	0.890346	2.12759e-23	9.83577e-23	gain	Klk6	protein_coding;protein_coding;protein_coding;protein_coding	ENSMUST00000107966.9;ENSMUST00000107967.2;ENSMUST00000107968.9;ENSMUST00000177514.7	2639;1802;2698;2627	NA	NA
chr7	43827278	43827280	cg44496578_BC21	0.073602	0.966696	0.893094	1.6007e-24	1.62672e-23	gain	Klk6	protein_coding;protein_coding;protein_coding;protein_coding	ENSMUST00000107966.9;ENSMUST00000107967.2;ENSMUST00000107968.9;ENSMUST00000177514.7	2721;1884;2780;2709	NA	NA
chr7	43842326	43842328	cg44496716_BC21	0.0998538	0.859471	0.759618	1.32064e-20	2.59423e-20	gain	Klk5	protein_coding;protein_coding	ENSMUST00000048444.6;ENSMUST00000205919.1	58;356	NA	NA
chr7	43847449	43847451	cg44496771_BC21	0.042899	0.970242	0.927343	9.44634e-26	3.91202e-24	gain	Klk5	protein_coding	ENSMUST00000048444.6	5181	NA	NA
chr7	43850890	43850892	cg44496795_BC21	0.0867795	0.874552	0.787773	3.98443e-22	1.08904e-21	gain	Klk5	protein_coding	ENSMUST00000048444.6	8622	NA	NA
chr7	43863878	43863880	cg44496982_TC21	0.0618049	0.939674	0.877869	1.25135e-24	1.3997e-23	gain	Gm45173	processed_pseudogene	ENSMUST00000206819.1	-4	NA	NA
chr7	43873061	43873063	cg44497076_TC21	0.0671054	0.527043	0.459938	4.66914e-18	7.44544e-18	gain	NA	NA	NA	NA	NA	NA
chr7	43880638	43880640	cg44497145_TC11	0.0506899	0.915933	0.865243	1.83696e-22	5.60637e-22	gain	Klk4	protein_coding	ENSMUST00000007161.7	-521	NA	NA
chr7	43881077	43881079	cg44497149_TC21	0.0474058	0.907559	0.860153	1.69178e-23	8.26926e-23	gain	Klk4	protein_coding	ENSMUST00000007161.7	-82	NA	NA
chr7	43881395	43881397	cg44497152_BC21	0.0611753	0.915112	0.853937	4.25128e-22	1.15194e-21	gain	Klk4	protein_coding	ENSMUST00000007161.7	236	NA	NA
chr7	43918053	43918055	cg44497468_TC21	0.0768652	0.800208	0.723342	1.13396e-18	1.8599e-18	gain	Klk2-ps	transcribed_unprocessed_pseudogene;transcribed_unprocessed_pseudogene	ENSMUST00000205342.1;ENSMUST00000206865.1	1800;-3	NA	NA
chr7	43933790	43933792	cg44497648_BC21	0.0562191	0.950932	0.894713	1.92002e-23	9.1033e-23	gain	Klk15	protein_coding;protein_coding	ENSMUST00000068625.4;ENSMUST00000206955.1	51;-2	NA	NA
chr7	43934280	43934282	cg44497650_TC21	0.0644864	0.959348	0.894862	5.23456e-24	3.53104e-23	gain	Klk15	protein_coding;protein_coding	ENSMUST00000068625.4;ENSMUST00000206955.1	541;488	NA	NA
chr7	43939496	43939498	cg44497746_TC21	0.0750437	0.954204	0.87916	1.1014e-21	2.66748e-21	gain	Gm44756;Klk15	antisense;protein_coding	ENSMUST00000206172.1;ENSMUST00000068625.4	37077;5757	NA	NA
chr7	43948887	43948889	cg44497807_TC21	0.0563123	0.88739	0.831078	1.18157e-21	2.83949e-21	gain	Gm44756;Gm44945	antisense;unprocessed_pseudogene	ENSMUST00000206172.1;ENSMUST00000206764.1	27686;6	NA	NA
chr7	43953086	43953088	cg44497828_TC21	0.0694191	0.944991	0.875572	2.36786e-22	6.95933e-22	gain	Gm44756;Klk1b8	antisense;protein_coding	ENSMUST00000206172.1;ENSMUST00000072204.4	23487;2423	NA	NA
chr7	43966591	43966593	cg44497899_BC21	0.0590422	0.886399	0.827357	1.3518e-23	6.9814e-23	gain	Gm44756;Klk1b1	antisense;protein_coding	ENSMUST00000206172.1;ENSMUST00000078835.2	9982;-159	NA	NA
chr7	43967369	43967371	cg44497902_TC21	0.0632819	0.942965	0.879683	6.69824e-23	2.42638e-22	gain	Gm44756;Klk1b1	antisense;protein_coding	ENSMUST00000206172.1;ENSMUST00000078835.2	9204;619	NA	NA
chr7	43971205	43971207	cg44497929_BC21	0.0925505	0.95482	0.862269	7.30554e-23	2.60487e-22	gain	Gm44756;Klk1b1	antisense;protein_coding	ENSMUST00000206172.1;ENSMUST00000078835.2	5368;4455	NA	NA
chr7	43974048	43974050	cg44497942_BC21	0.0664471	0.929	0.862553	4.91654e-22	1.30785e-21	gain	Gm44756;Gm45198	antisense;unprocessed_pseudogene	ENSMUST00000206172.1;ENSMUST00000206796.1	2525;240	NA	NA
chr7	43976601	43976603	cg44497951_TC11	0.0746347	0.952332	0.877698	6.43421e-23	2.34986e-22	gain	Gm44756;Klk1b9	antisense;protein_coding	ENSMUST00000206172.1;ENSMUST00000081399.3	-28;541	NA	NA
chr7	43980260	43980262	cg44497972_BC21	0.0878086	0.941612	0.853803	3.03586e-23	1.29515e-22	gain	Klk1b9	protein_coding	ENSMUST00000081399.3	4200	NA	NA
chr7	43995430	43995432	cg44498047_TC11	0.0891544	0.96095	0.871795	3.80311e-23	1.54526e-22	gain	Gm45135;Klk1b11	unprocessed_pseudogene;protein_coding	ENSMUST00000206787.1;ENSMUST00000007156.4	-1300;-446	NA	NA
chr7	43998942	43998944	cg44498066_BC21	0.084765	0.89721	0.812445	7.36219e-23	2.62143e-22	gain	Klk1b11	protein_coding	ENSMUST00000007156.4	3066	NA	NA
chr7	44002758	44002760	cg44498087_TC11	0.137061	0.949799	0.812738	8.97728e-23	3.0797e-22	gain	Gm45195	unprocessed_pseudogene	ENSMUST00000205597.1	105	NA	NA
chr7	44015603	44015605	cg44498146_TC21	0.104173	0.963745	0.859572	3.01029e-22	8.54904e-22	gain	Klk1b26	protein_coding	ENSMUST00000048945.5	3436	NA	NA
chr7	44028208	44028210	cg44498201_BC21	0.0565584	0.942243	0.885685	6.44051e-26	3.39812e-24	gain	Klk1b28-ps	unprocessed_pseudogene	ENSMUST00000206374.1	-645	NA	NA
chr7	44071328	44071330	cg44498500_BC21	0.0697011	0.897348	0.827647	2.41036e-19	4.1303e-19	gain	Gm45197;Klk1b14-ps	unprocessed_pseudogene;unprocessed_pseudogene	ENSMUST00000205288.1;ENSMUST00000206059.1	-1323;-531	NA	NA
chr7	44072199	44072201	cg44498506_TC21	0.0741412	0.88926	0.815119	3.341e-21	7.27304e-21	gain	Klk1b14-ps	unprocessed_pseudogene	ENSMUST00000206059.1	340	NA	NA
chr7	44078455	44078457	cg44498536_TC21	0.0619169	0.95926	0.897343	3.11834e-25	6.5401e-24	gain	Gm45026	unprocessed_pseudogene	ENSMUST00000205292.1	595	NA	NA
chr7	44105654	44105656	cg44498785_BC21	0.0884754	0.877706	0.789231	3.367e-23	1.40288e-22	gain	Klk1b21	protein_coding	ENSMUST00000085455.5	3327	NA	NA
chr7	44109672	44109674	cg44498804_TC21	0.0666448	0.91863	0.851985	1.00727e-23	5.62371e-23	gain	Gm45127	unprocessed_pseudogene	ENSMUST00000205984.1	7	NA	NA
chr7	44114798	44114800	cg44498830_BC21	0.0774504	0.926809	0.849359	5.61861e-23	2.10748e-22	gain	Klk1b22	protein_coding	ENSMUST00000077528.6	2126	NA	NA
chr7	44138957	44138959	cg44499001_BC21	0.0646941	0.929508	0.864814	1.11149e-23	6.04446e-23	gain	Klk1b16	protein_coding	ENSMUST00000005933.3	2191	NA	NA
chr7	44188724	44188726	cg44499316_BC21	0.0629118	0.906883	0.843971	7.29341e-23	2.60125e-22	gain	Klk1b24	protein_coding	ENSMUST00000073713.7	489	NA	NA
chr7	44197447	44197449	cg44499368_TC11	0.0800349	0.950259	0.870224	2.63189e-23	1.1587e-22	gain	Klk1b3	protein_coding	ENSMUST00000085450.3	-743	NA	NA
chr7	44200341	44200343	cg44499389_BC11	0.0783962	0.986184	0.907788	2.86596e-25	6.27559e-24	gain	Klk1b3	protein_coding	ENSMUST00000085450.3	2151	NA	NA
chr7	44218966	44218968	cg44499521_BC21	0.0492541	0.918289	0.869034	2.52572e-23	1.12251e-22	gain	Klk1b5	protein_coding	ENSMUST00000074359.3	3022	NA	NA
chr7	44226163	44226165	cg44499571_BC11	0.044152	0.640746	0.596594	1.00535e-20	2.00987e-20	gain	Gm10109;Klk1	transcribed_unprocessed_pseudogene;protein_coding;protein_coding;protein_coding	ENSMUST00000072123.5;ENSMUST00000075162.4;ENSMUST00000205329.1;ENSMUST00000206144.1	1258;804;726;721	NA	NA
chr7	44229964	44229966	cg44499597_BC21	0.085943	0.927664	0.841721	7.62069e-24	4.60312e-23	gain	1700028J19Rik	protein_coding;protein_coding;protein_coding;protein_coding;protein_coding	ENSMUST00000037220.4;ENSMUST00000206366.1;ENSMUST00000206686.1;ENSMUST00000236952.1;ENSMUST00000237383.1	6158;2527;6140;6220;16731	NA	NA
chr7	44233490	44233492	cg44499636_BC21	0.178397	0.93858	0.760183	2.68444e-20	5.05957e-20	gain	1700028J19Rik	protein_coding;protein_coding;protein_coding;protein_coding;protein_coding	ENSMUST00000037220.4;ENSMUST00000206366.1;ENSMUST00000206686.1;ENSMUST00000236952.1;ENSMUST00000237383.1	2632;-999;2614;2694;13205	NA	NA
chr7	44233506	44233508	cg44499637_BC21	0.0949782	0.95165	0.856672	1.7338e-21	4.00388e-21	gain	1700028J19Rik	protein_coding;protein_coding;protein_coding;protein_coding;protein_coding	ENSMUST00000037220.4;ENSMUST00000206366.1;ENSMUST00000206686.1;ENSMUST00000236952.1;ENSMUST00000237383.1	2616;-1015;2598;2678;13189	NA	NA
chr7	44236077	44236079	cg44499655_TC21	0.0753842	0.907798	0.832414	1.1643e-21	2.80258e-21	gain	1700028J19Rik;Gm36864	protein_coding;protein_coding;protein_coding;protein_coding;protein_coding;protein_coding;protein_coding;protein_coding	ENSMUST00000037220.4;ENSMUST00000206686.1;ENSMUST00000208099.1;ENSMUST00000236952.1;ENSMUST00000237383.1;ENSMUST00000205530.1;ENSMUST00000222162.1;ENSMUST00000223070.1	45;27;40;107;10618;-99;-99;-99	NA	NA
chr7	44236103	44236105	cg44499656_BC21	0.122279	0.901481	0.779202	4.92215e-20	8.98977e-20	gain	1700028J19Rik;Gm36864	protein_coding;protein_coding;protein_coding;protein_coding;protein_coding;protein_coding;protein_coding;protein_coding	ENSMUST00000037220.4;ENSMUST00000206686.1;ENSMUST00000208099.1;ENSMUST00000236952.1;ENSMUST00000237383.1;ENSMUST00000205530.1;ENSMUST00000222162.1;ENSMUST00000223070.1	19;1;14;81;10592;-73;-73;-73	NA	NA
chr7	44245259	44245261	cg44499730_BC21	0.0765815	0.937826	0.861245	3.19483e-21	6.98113e-21	gain	1700028J19Rik;2410002F23Rik;Gm28496	protein_coding;protein_coding;protein_coding;protein_coding;protein_coding;processed_transcript	ENSMUST00000237383.1;ENSMUST00000055858.13;ENSMUST00000137702.7;ENSMUST00000185481.6;ENSMUST00000188111.6;ENSMUST00000137742.7	1436;-1462;-1468;-1494;-1475;-1466	NA	Shore
chr7	44248267	44248269	cg44499826_TC11	0.0633845	0.981921	0.918536	1.70836e-25	4.9734e-24	gain	2410002F23Rik;Gm28496	protein_coding;protein_coding;protein_coding;protein_coding;protein_coding;protein_coding;protein_coding;protein_coding;protein_coding;protein_coding;protein_coding;protein_coding;protein_coding;protein_coding;protein_coding;protein_coding;protein_coding;protein_coding;processed_transcript;processed_transcript	ENSMUST00000055858.13;ENSMUST00000071296.10;ENSMUST00000084937.10;ENSMUST00000107948.7;ENSMUST00000107949.7;ENSMUST00000107950.8;ENSMUST00000137702.7;ENSMUST00000138978.7;ENSMUST00000144905.2;ENSMUST00000145653.7;ENSMUST00000146155.7;ENSMUST00000185481.6;ENSMUST00000187524.6;ENSMUST00000187581.6;ENSMUST00000188111.6;ENSMUST00000188382.1;ENSMUST00000188476.6;ENSMUST00000191537.6;ENSMUST00000125318.2;ENSMUST00000137742.7	1546;826;1481;1477;1481;1479;1540;1468;1481;1037;1481;1514;1469;1450;1533;-1326;1460;16;1494;1542	NA	Shore
chr7	44248387	44248389	cg44499827_TC21	0.0636129	0.956672	0.893059	1.56933e-25	4.76176e-24	gain	2410002F23Rik;Gm28496;Snord88c	protein_coding;protein_coding;protein_coding;protein_coding;protein_coding;protein_coding;protein_coding;protein_coding;protein_coding;protein_coding;protein_coding;protein_coding;protein_coding;protein_coding;protein_coding;protein_coding;protein_coding;protein_coding;processed_transcript;processed_transcript;snoRNA	ENSMUST00000055858.13;ENSMUST00000071296.10;ENSMUST00000084937.10;ENSMUST00000107948.7;ENSMUST00000107949.7;ENSMUST00000107950.8;ENSMUST00000137702.7;ENSMUST00000138978.7;ENSMUST00000144905.2;ENSMUST00000145653.7;ENSMUST00000146155.7;ENSMUST00000185481.6;ENSMUST00000187524.6;ENSMUST00000187581.6;ENSMUST00000188111.6;ENSMUST00000188382.1;ENSMUST00000188476.6;ENSMUST00000191537.6;ENSMUST00000125318.2;ENSMUST00000137742.7;ENSMUST00000116853.1	1666;946;1601;1597;1601;1599;1660;1588;1601;1157;1601;1634;1589;1570;1653;-1206;1580;136;1614;1662;-1464	NA	Shore
chr7	44249635	44249637	cg44499836_BC11	0.0948236	0.954023	0.8592	2.0519e-24	1.89968e-23	gain	2410002F23Rik;Gm23991;Gm28496;Snord88a;Snord88c	protein_coding;protein_coding;protein_coding;protein_coding;protein_coding;protein_coding;protein_coding;protein_coding;protein_coding;protein_coding;protein_coding;protein_coding;protein_coding;protein_coding;protein_coding;protein_coding;protein_coding;protein_coding;snoRNA;processed_transcript;processed_transcript;snoRNA;snoRNA	ENSMUST00000055858.13;ENSMUST00000071296.10;ENSMUST00000084937.10;ENSMUST00000107948.7;ENSMUST00000107949.7;ENSMUST00000107950.8;ENSMUST00000137702.7;ENSMUST00000138978.7;ENSMUST00000145653.7;ENSMUST00000146155.7;ENSMUST00000185481.6;ENSMUST00000186606.1;ENSMUST00000187524.6;ENSMUST00000187581.6;ENSMUST00000188111.6;ENSMUST00000188382.1;ENSMUST00000188476.6;ENSMUST00000191537.6;ENSMUST00000117033.1;ENSMUST00000125318.2;ENSMUST00000137742.7;ENSMUST00000116723.1;ENSMUST00000116853.1	2914;2194;2849;2845;2849;2847;2908;2836;2405;2849;2882;-329;2837;2818;2901;42;2828;1384;-814;2862;2910;-499;-216	NA	Shelf
chr7	44249944	44249946	cg44499837_BC11	0.0945729	0.940021	0.845449	2.35485e-22	6.92738e-22	gain	2410002F23Rik;Gm23991;Gm28496;Snord88a	protein_coding;protein_coding;protein_coding;protein_coding;protein_coding;protein_coding;protein_coding;protein_coding;protein_coding;protein_coding;protein_coding;protein_coding;protein_coding;protein_coding;protein_coding;protein_coding;protein_coding;protein_coding;snoRNA;processed_transcript;processed_transcript;snoRNA	ENSMUST00000055858.13;ENSMUST00000071296.10;ENSMUST00000084937.10;ENSMUST00000107948.7;ENSMUST00000107949.7;ENSMUST00000107950.8;ENSMUST00000137702.7;ENSMUST00000138978.7;ENSMUST00000145653.7;ENSMUST00000146155.7;ENSMUST00000185481.6;ENSMUST00000186606.1;ENSMUST00000187524.6;ENSMUST00000187581.6;ENSMUST00000188111.6;ENSMUST00000188382.1;ENSMUST00000188476.6;ENSMUST00000191537.6;ENSMUST00000117033.1;ENSMUST00000125318.2;ENSMUST00000137742.7;ENSMUST00000116723.1	3223;2503;3158;3154;3158;3156;3217;3145;2714;3158;3191;-20;3146;3127;3210;351;3137;1693;-505;3171;3219;-190	NA	Shelf
chr7	44250440	44250442	cg44499840_TC11	0.0577641	0.964336	0.906572	8.67571e-26	3.79196e-24	gain	2410002F23Rik;Gm23991;Gm28496	protein_coding;protein_coding;protein_coding;protein_coding;protein_coding;protein_coding;protein_coding;protein_coding;protein_coding;protein_coding;protein_coding;protein_coding;protein_coding;protein_coding;protein_coding;protein_coding;protein_coding;snoRNA;processed_transcript;processed_transcript	ENSMUST00000055858.13;ENSMUST00000071296.10;ENSMUST00000084937.10;ENSMUST00000107948.7;ENSMUST00000107949.7;ENSMUST00000107950.8;ENSMUST00000137702.7;ENSMUST00000145653.7;ENSMUST00000146155.7;ENSMUST00000185481.6;ENSMUST00000186606.1;ENSMUST00000187524.6;ENSMUST00000187581.6;ENSMUST00000188111.6;ENSMUST00000188382.1;ENSMUST00000188476.6;ENSMUST00000191537.6;ENSMUST00000117033.1;ENSMUST00000125318.2;ENSMUST00000137742.7	3719;2999;3654;3650;3654;3652;3713;3210;3654;3687;476;3642;3623;3706;847;3633;2189;-9;3667;3715	NA	Shelf
chr7	44253625	44253627	cg44499900_TC21	0.0906667	0.927187	0.83652	7.32628e-23	2.61087e-22	gain	Acp4;Gm28496	protein_coding;protein_coding;protein_coding;processed_transcript;processed_transcript	ENSMUST00000012921.8;ENSMUST00000107945.7;ENSMUST00000118216.7;ENSMUST00000125318.2;ENSMUST00000137742.7	3580;3753;3753;6852;6900	NA	NA
chr7	44255032	44255034	cg44499912_BC11	0.115861	0.903401	0.78754	1.458e-16	2.22353e-16	gain	Acp4;Gm28496	protein_coding;protein_coding;protein_coding;processed_transcript;processed_transcript	ENSMUST00000012921.8;ENSMUST00000107945.7;ENSMUST00000118216.7;ENSMUST00000125318.2;ENSMUST00000137742.7	2173;2346;2346;8259;8307	NA	NA
chr7	44257191	44257193	cg44499941_TC11	0.160382	0.991273	0.830891	5.54274e-23	2.08501e-22	gain	Acp4;Gm28496	protein_coding;protein_coding;protein_coding;processed_transcript;processed_transcript	ENSMUST00000012921.8;ENSMUST00000107945.7;ENSMUST00000118216.7;ENSMUST00000125318.2;ENSMUST00000137742.7	14;187;187;10418;10466	NA	NA
chr7	44257307	44257309	cg44499944_BC21	0.0470323	0.919323	0.87229	2.8963e-23	1.24828e-22	gain	Acp4;Gm28496	protein_coding;protein_coding;protein_coding;processed_transcript;processed_transcript	ENSMUST00000012921.8;ENSMUST00000107945.7;ENSMUST00000118216.7;ENSMUST00000125318.2;ENSMUST00000137742.7	-102;71;71;10534;10582	NA	NA
chr7	44257414	44257416	cg44499945_BC11	0.133133	0.96899	0.835857	1.07816e-21	2.61691e-21	gain	Acp4;Gm28496	protein_coding;protein_coding;protein_coding;processed_transcript;processed_transcript	ENSMUST00000012921.8;ENSMUST00000107945.7;ENSMUST00000118216.7;ENSMUST00000125318.2;ENSMUST00000137742.7	-209;-36;-36;10641;10689	NA	NA
chr7	44261139	44261141	cg44499977_TC21	0.0652243	0.921916	0.856691	3.65712e-21	7.8962e-21	gain	Gm15517;Gm28496	protein_coding;protein_coding;protein_coding;processed_transcript;processed_transcript	ENSMUST00000124863.3;ENSMUST00000147088.1;ENSMUST00000187314.1;ENSMUST00000125318.2;ENSMUST00000137742.7	-307;-421;-390;14366;14414	NA	NA
chr7	44261810	44261812	cg44499986_BC21	0.0595859	0.948311	0.888725	1.22717e-23	6.49893e-23	gain	Gm15517;Gm28496	protein_coding;protein_coding;protein_coding;processed_transcript;processed_transcript	ENSMUST00000124863.3;ENSMUST00000147088.1;ENSMUST00000187314.1;ENSMUST00000125318.2;ENSMUST00000137742.7	364;250;281;15037;15085	NA	NA
chr7	44268750	44268752	cg44500089_BC21	0.0723137	0.919713	0.847399	1.58743e-20	3.08468e-20	gain	Gm18905	processed_pseudogene	ENSMUST00000205454.1	-34	NA	NA
chr7	44281735	44281737	cg44500227_TC21	0.0526791	0.890117	0.837438	1.16358e-22	3.8166e-22	gain	Gm18307	processed_pseudogene	ENSMUST00000206864.1	663	NA	NA
chr7	44291528	44291530	cg44500309_BC21	0.0594633	0.951758	0.892295	8.19729e-26	3.72798e-24	gain	NA	NA	NA	NA	NA	NA
chr7	44299378	44299380	cg44500363_TC21	0.0559754	0.224558	0.168583	5.84011e-11	8.25073e-11	gain	NA	NA	NA	NA	NA	NA
chr7	44300613	44300615	cg44500377_BC21	0.0766134	0.957989	0.881375	1.92676e-23	9.12745e-23	gain	Gm7238	processed_pseudogene	ENSMUST00000206467.1	274	NA	Shelf
chr7	44303959	44303961	cg44500420_BC21	0.10567	0.853676	0.748006	2.08109e-19	3.58292e-19	gain	Clec11a	protein_coding	ENSMUST00000004587.10	2943	NA	Shore
chr7	44306971	44306973	cg44500523_BC21	0.093062	0.867194	0.774132	1.94551e-21	4.44609e-21	gain	Clec11a	protein_coding	ENSMUST00000004587.10	-69	NA	Shelf
chr7	44312840	44312842	cg44500676_BC21	0.098443	0.953027	0.854584	2.10778e-18	3.41123e-18	gain	Shank1	protein_coding;protein_coding;protein_coding	ENSMUST00000107934.1;ENSMUST00000107935.7;ENSMUST00000107938.7	134;153;2588	CGI:chr7:44312686-44312908	Island
chr7	44312906	44312908	cg44500680_TC21	0.0591405	0.974485	0.915345	3.31222e-23	1.38492e-22	gain	Shank1	protein_coding;protein_coding;protein_coding	ENSMUST00000107934.1;ENSMUST00000107935.7;ENSMUST00000107938.7	200;219;2654	CGI:chr7:44312686-44312908	Island
chr7	44321033	44321035	cg44500773_TC21	0.0721962	0.924527	0.852331	2.60762e-20	4.92244e-20	gain	Shank1	protein_coding;protein_coding;protein_coding	ENSMUST00000107934.1;ENSMUST00000107935.7;ENSMUST00000107938.7	8327;8346;10781	NA	NA
chr7	44321046	44321048	cg44500774_TC21	0.0838121	0.93111	0.847298	1.55854e-21	3.63747e-21	gain	Shank1	protein_coding;protein_coding;protein_coding	ENSMUST00000107934.1;ENSMUST00000107935.7;ENSMUST00000107938.7	8340;8359;10794	NA	NA
chr7	44321062	44321064	cg44500775_TC21	0.0553607	0.953814	0.898453	2.08045e-21	4.72435e-21	gain	Shank1	protein_coding;protein_coding;protein_coding	ENSMUST00000107934.1;ENSMUST00000107935.7;ENSMUST00000107938.7	8356;8375;10810	NA	NA
chr7	44340522	44340524	cg44501118_BC21	0.126237	0.857482	0.731245	3.28884e-20	6.13076e-20	gain	Shank1	protein_coding;protein_coding;protein_coding;protein_coding	ENSMUST00000107934.1;ENSMUST00000107935.7;ENSMUST00000107938.7;ENSMUST00000134470.7	27816;27835;30270;4507	NA	NA
chr7	44346107	44346109	cg44501210_TC21	0.0951501	0.890329	0.795179	3.19036e-22	8.98964e-22	gain	Shank1	protein_coding;protein_coding;protein_coding;protein_coding	ENSMUST00000107934.1;ENSMUST00000107935.7;ENSMUST00000107938.7;ENSMUST00000154776.1	33401;33420;35855;3973	NA	NA
chr7	44383969	44383971	cg44501953_BC21	0.0641703	0.170222	0.106052	7.92051e-09	1.0865e-08	gain	1700008O03Rik;Syt3	protein_coding;protein_coding;protein_coding;protein_coding;protein_coding;protein_coding;protein_coding;protein_coding	ENSMUST00000134535.1;ENSMUST00000150034.1;ENSMUST00000118831.7;ENSMUST00000118962.7;ENSMUST00000120262.1;ENSMUST00000130707.7;ENSMUST00000130844.2;ENSMUST00000132399.7	1851;1715;-184;-132;-898;-634;-634;-157	NA	NA
chr7	44385375	44385377	cg44502007_BC21	0.0656085	0.577828	0.51222	2.86786e-19	4.88565e-19	gain	1700008O03Rik;Gm45124;Syt3	protein_coding;protein_coding;TEC;protein_coding;protein_coding;protein_coding;protein_coding;protein_coding;protein_coding	ENSMUST00000134535.1;ENSMUST00000150034.1;ENSMUST00000206723.1;ENSMUST00000118831.7;ENSMUST00000118962.7;ENSMUST00000120262.1;ENSMUST00000130707.7;ENSMUST00000130844.2;ENSMUST00000132399.7	445;309;-1024;1222;1274;508;772;772;1249	NA	NA
chr7	44387802	44387804	cg44502029_BC21	0.0550685	0.92505	0.869981	2.16077e-23	9.95089e-23	gain	Gm45124;Syt3	TEC;protein_coding;protein_coding;protein_coding	ENSMUST00000206723.1;ENSMUST00000118831.7;ENSMUST00000118962.7;ENSMUST00000120262.1	1403;3649;3701;2935	NA	NA
chr7	44389793	44389795	cg44502050_BC21	0.0452507	0.92451	0.879259	9.97459e-24	5.58302e-23	gain	Syt3	protein_coding;protein_coding;protein_coding	ENSMUST00000118831.7;ENSMUST00000118962.7;ENSMUST00000120262.1	5640;5692;4926	NA	NA
chr7	44390565	44390567	cg44502062_BC21	0.0805771	0.929643	0.849066	8.34363e-20	1.48904e-19	gain	Syt3	protein_coding;protein_coding;protein_coding	ENSMUST00000118831.7;ENSMUST00000118962.7;ENSMUST00000120262.1	6412;6464;5698	NA	NA
chr7	44399892	44399894	cg44502208_BC11	0.18849	0.962871	0.774381	1.83009e-20	3.52578e-20	gain	Syt3	protein_coding;protein_coding	ENSMUST00000118831.7;ENSMUST00000118962.7	15739;15791	NA	NA
chr7	44443253	44443255	cg44502828_BC11	0.0705725	0.574186	0.503614	3.94681e-19	6.65728e-19	gain	Lrrc4b	protein_coding;protein_coding;protein_coding	ENSMUST00000058667.14;ENSMUST00000127790.7;ENSMUST00000156093.1	769;14236;517	NA	NA
chr7	44446196	44446198	cg44502899_TC21	0.0717845	0.917594	0.845809	8.90272e-24	5.14502e-23	gain	Lrrc4b	protein_coding;protein_coding;protein_coding	ENSMUST00000058667.14;ENSMUST00000127790.7;ENSMUST00000156093.1	3712;17179;3460	NA	NA
chr7	44446269	44446271	cg44502901_BC21	0.0700782	0.892185	0.822106	1.24488e-19	2.18473e-19	gain	Lrrc4b	protein_coding;protein_coding;protein_coding	ENSMUST00000058667.14;ENSMUST00000127790.7;ENSMUST00000156093.1	3785;17252;3533	NA	NA
chr7	44456584	44456586	cg44502976_TC21	0.0707532	0.762942	0.692189	1.66589e-20	3.22727e-20	gain	Lrrc4b	protein_coding;protein_coding;protein_coding	ENSMUST00000058667.14;ENSMUST00000127790.7;ENSMUST00000156093.1	14100;27567;13848	NA	NA
chr7	44461338	44461340	cg44503049_TC21	0.122206	0.442142	0.319937	1.15333e-12	1.66189e-12	gain	Lrrc4b	protein_coding;protein_coding;protein_coding	ENSMUST00000058667.14;ENSMUST00000127790.7;ENSMUST00000156093.1	18854;32321;18602	NA	Shore
chr7	44465484	44465486	cg44503216_BC21	0.0805999	0.922755	0.842155	1.9538e-22	5.9075e-22	gain	Aspdh	protein_coding;protein_coding;protein_coding;protein_coding;protein_coding;protein_coding	ENSMUST00000035929.10;ENSMUST00000133801.7;ENSMUST00000135624.1;ENSMUST00000146128.7;ENSMUST00000152902.7;ENSMUST00000156957.3	94;59;41;76;68;-745	NA	Shelf
chr7	44465528	44465530	cg44503217_BC11	0.0701526	0.943598	0.873446	1.46629e-21	3.44297e-21	gain	Aspdh	protein_coding;protein_coding;protein_coding;protein_coding;protein_coding;protein_coding	ENSMUST00000035929.10;ENSMUST00000133801.7;ENSMUST00000135624.1;ENSMUST00000146128.7;ENSMUST00000152902.7;ENSMUST00000156957.3	138;103;85;120;112;-701	NA	Shelf
chr7	44466160	44466162	cg44503219_TC21	0.0579388	0.935518	0.877579	3.95135e-25	7.35943e-24	gain	Aspdh	protein_coding;protein_coding;protein_coding;protein_coding;protein_coding;protein_coding;protein_coding	ENSMUST00000035929.10;ENSMUST00000133801.7;ENSMUST00000135624.1;ENSMUST00000146128.7;ENSMUST00000152902.7;ENSMUST00000156957.3;ENSMUST00000207591.1	770;735;717;752;744;-69;-1157	NA	Shore
chr7	44466172	44466174	cg44503220_TC21	0.0562614	0.966079	0.909818	3.97428e-27	2.20101e-24	gain	Aspdh	protein_coding;protein_coding;protein_coding;protein_coding;protein_coding;protein_coding;protein_coding	ENSMUST00000035929.10;ENSMUST00000133801.7;ENSMUST00000135624.1;ENSMUST00000146128.7;ENSMUST00000152902.7;ENSMUST00000156957.3;ENSMUST00000207591.1	782;747;729;764;756;-57;-1145	NA	Shore
chr7	44466890	44466892	cg44503228_TC21	0.0801953	0.2865	0.206305	8.10072e-10	1.12689e-09	gain	Aspdh;Josd2	protein_coding;protein_coding;protein_coding;protein_coding;protein_coding;protein_coding;protein_coding;protein_coding;protein_coding;protein_coding;protein_coding;protein_coding;protein_coding;protein_coding;protein_coding;protein_coding;protein_coding;protein_coding;protein_coding;protein_coding;protein_coding;protein_coding;protein_coding;protein_coding;protein_coding	ENSMUST00000035929.10;ENSMUST00000133801.7;ENSMUST00000135624.1;ENSMUST00000146128.7;ENSMUST00000152902.7;ENSMUST00000156957.3;ENSMUST00000207591.1;ENSMUST00000035844.10;ENSMUST00000117324.7;ENSMUST00000118493.7;ENSMUST00000118628.7;ENSMUST00000120852.7;ENSMUST00000121922.2;ENSMUST00000130220.7;ENSMUST00000131817.1;ENSMUST00000132952.2;ENSMUST00000133656.7;ENSMUST00000134398.2;ENSMUST00000136609.7;ENSMUST00000136679.7;ENSMUST00000149341.7;ENSMUST00000155659.1;ENSMUST00000206210.1;ENSMUST00000206887.1;ENSMUST00000208117.1	1500;1465;1447;1482;1474;661;-427;-1089;-1132;-1181;-1154;-1145;-1203;-1185;-1159;-1152;-1260;-1148;-1194;-1198;-1198;-1291;-1115;-1131;-1232	NA	Shore
chr7	44467016	44467018	cg44503232_BC21	0.045963	0.558009	0.512046	2.78174e-16	4.21817e-16	gain	Aspdh;Josd2	protein_coding;protein_coding;protein_coding;protein_coding;protein_coding;protein_coding;protein_coding;protein_coding;protein_coding;protein_coding;protein_coding;protein_coding;protein_coding;protein_coding;protein_coding;protein_coding;protein_coding;protein_coding;protein_coding;protein_coding;protein_coding;protein_coding;protein_coding;protein_coding;protein_coding	ENSMUST00000035929.10;ENSMUST00000133801.7;ENSMUST00000135624.1;ENSMUST00000146128.7;ENSMUST00000152902.7;ENSMUST00000156957.3;ENSMUST00000207591.1;ENSMUST00000035844.10;ENSMUST00000117324.7;ENSMUST00000118493.7;ENSMUST00000118628.7;ENSMUST00000120852.7;ENSMUST00000121922.2;ENSMUST00000130220.7;ENSMUST00000131817.1;ENSMUST00000132952.2;ENSMUST00000133656.7;ENSMUST00000134398.2;ENSMUST00000136609.7;ENSMUST00000136679.7;ENSMUST00000149341.7;ENSMUST00000155659.1;ENSMUST00000206210.1;ENSMUST00000206887.1;ENSMUST00000208117.1	1626;1591;1573;1608;1600;787;-301;-963;-1006;-1055;-1028;-1019;-1077;-1059;-1033;-1026;-1134;-1022;-1068;-1072;-1072;-1165;-989;-1005;-1106	NA	Shore
chr7	44468880	44468882	cg44503301_TC21	0.0969805	0.441865	0.344884	3.78001e-14	5.53989e-14	gain	Josd2;Mir7052	protein_coding;protein_coding;protein_coding;protein_coding;protein_coding;protein_coding;protein_coding;protein_coding;protein_coding;protein_coding;protein_coding;protein_coding;protein_coding;protein_coding;protein_coding;protein_coding;protein_coding;protein_coding;protein_coding;miRNA	ENSMUST00000035844.10;ENSMUST00000117324.7;ENSMUST00000118493.7;ENSMUST00000118628.7;ENSMUST00000120852.7;ENSMUST00000121922.2;ENSMUST00000130220.7;ENSMUST00000131817.1;ENSMUST00000132952.2;ENSMUST00000133656.7;ENSMUST00000134398.2;ENSMUST00000136609.7;ENSMUST00000136679.7;ENSMUST00000139097.1;ENSMUST00000149341.7;ENSMUST00000155659.1;ENSMUST00000206210.1;ENSMUST00000206887.1;ENSMUST00000208117.1;ENSMUST00000184821.1	901;858;809;836;845;787;805;831;838;730;842;796;792;55;792;699;875;859;758;-1466	NA	Shore
chr7	44470427	44470429	cg44503324_TC21	0.137292	0.826531	0.689239	4.12753e-18	6.59775e-18	gain	Josd2	protein_coding;protein_coding;protein_coding;protein_coding;protein_coding;protein_coding;protein_coding;protein_coding;protein_coding;protein_coding;protein_coding;protein_coding;protein_coding	ENSMUST00000035844.10;ENSMUST00000117324.7;ENSMUST00000118493.7;ENSMUST00000118628.7;ENSMUST00000120852.7;ENSMUST00000121922.2;ENSMUST00000133656.7;ENSMUST00000134398.2;ENSMUST00000136609.7;ENSMUST00000136679.7;ENSMUST00000139097.1;ENSMUST00000206887.1;ENSMUST00000208117.1	2448;2405;2356;2383;2392;2334;2277;2389;2343;2339;1602;2406;2305	NA	Shelf
chr7	44470513	44470515	cg44503328_TC21	0.0897823	0.942217	0.852435	1.2557e-20	2.47415e-20	gain	Josd2	protein_coding;protein_coding;protein_coding;protein_coding;protein_coding;protein_coding;protein_coding;protein_coding;protein_coding;protein_coding;protein_coding;protein_coding	ENSMUST00000035844.10;ENSMUST00000117324.7;ENSMUST00000118493.7;ENSMUST00000118628.7;ENSMUST00000120852.7;ENSMUST00000121922.2;ENSMUST00000133656.7;ENSMUST00000134398.2;ENSMUST00000136609.7;ENSMUST00000136679.7;ENSMUST00000139097.1;ENSMUST00000206887.1	2534;2491;2442;2469;2478;2420;2363;2475;2429;2425;1688;2492	NA	Shelf
chr7	44470641	44470643	cg44503330_TC21	0.0767797	0.940869	0.86409	3.33608e-22	9.34451e-22	gain	Josd2	protein_coding;protein_coding;protein_coding;protein_coding;protein_coding;protein_coding;protein_coding;protein_coding;protein_coding;protein_coding;protein_coding;protein_coding	ENSMUST00000035844.10;ENSMUST00000117324.7;ENSMUST00000118493.7;ENSMUST00000118628.7;ENSMUST00000120852.7;ENSMUST00000121922.2;ENSMUST00000133656.7;ENSMUST00000134398.2;ENSMUST00000136609.7;ENSMUST00000136679.7;ENSMUST00000139097.1;ENSMUST00000206887.1	2662;2619;2570;2597;2606;2548;2491;2603;2557;2553;1816;2620	NA	Shelf
chr7	44470940	44470942	cg44503334_BC21	0.0540974	0.910813	0.856715	1.97358e-21	4.50486e-21	gain	Josd2	protein_coding;protein_coding;protein_coding;protein_coding;protein_coding;protein_coding;protein_coding;protein_coding;protein_coding;protein_coding;protein_coding;protein_coding	ENSMUST00000035844.10;ENSMUST00000117324.7;ENSMUST00000118493.7;ENSMUST00000118628.7;ENSMUST00000120852.7;ENSMUST00000121922.2;ENSMUST00000133656.7;ENSMUST00000134398.2;ENSMUST00000136609.7;ENSMUST00000136679.7;ENSMUST00000139097.1;ENSMUST00000206887.1	2961;2918;2869;2896;2905;2847;2790;2902;2856;2852;2115;2919	NA	Shelf
chr7	44471011	44471013	cg44503335_TC11	0.0508308	0.923915	0.873084	5.55049e-16	8.36794e-16	gain	Josd2	protein_coding;protein_coding;protein_coding;protein_coding;protein_coding;protein_coding;protein_coding;protein_coding;protein_coding;protein_coding;protein_coding;protein_coding	ENSMUST00000035844.10;ENSMUST00000117324.7;ENSMUST00000118493.7;ENSMUST00000118628.7;ENSMUST00000120852.7;ENSMUST00000121922.2;ENSMUST00000133656.7;ENSMUST00000134398.2;ENSMUST00000136609.7;ENSMUST00000136679.7;ENSMUST00000139097.1;ENSMUST00000206887.1	3032;2989;2940;2967;2976;2918;2861;2973;2927;2923;2186;2990	NA	Shelf
chr7	44471227	44471229	cg44503341_BC11	0.160053	0.961412	0.801358	1.40616e-18	2.2955e-18	gain	Josd2	protein_coding;protein_coding;protein_coding;protein_coding;protein_coding;protein_coding;protein_coding;protein_coding;protein_coding;protein_coding;protein_coding	ENSMUST00000035844.10;ENSMUST00000117324.7;ENSMUST00000118493.7;ENSMUST00000118628.7;ENSMUST00000120852.7;ENSMUST00000121922.2;ENSMUST00000133656.7;ENSMUST00000134398.2;ENSMUST00000136679.7;ENSMUST00000139097.1;ENSMUST00000206887.1	3248;3205;3156;3183;3192;3134;3077;3189;3139;2402;3206	NA	Shelf
chr7	44471489	44471491	cg44503346_BC21	0.0813756	0.905533	0.824157	7.91637e-21	1.61016e-20	gain	Josd2	protein_coding;protein_coding;protein_coding;protein_coding;protein_coding;protein_coding;protein_coding;protein_coding;protein_coding;protein_coding;protein_coding	ENSMUST00000035844.10;ENSMUST00000117324.7;ENSMUST00000118493.7;ENSMUST00000118628.7;ENSMUST00000120852.7;ENSMUST00000121922.2;ENSMUST00000133656.7;ENSMUST00000134398.2;ENSMUST00000136679.7;ENSMUST00000139097.1;ENSMUST00000206887.1	3510;3467;3418;3445;3454;3396;3339;3451;3401;2664;3468	NA	Shelf
chr7	44472262	44472264	cg44503351_BC21	0.0548088	0.91541	0.860602	1.01194e-24	1.233e-23	gain	5430431A17Rik	lincRNA	ENSMUST00000235440.1	-1275	NA	NA
chr7	44472316	44472318	cg44503352_TC21	0.0505169	0.910502	0.859985	3.7086e-24	2.79372e-23	gain	5430431A17Rik	lincRNA	ENSMUST00000235440.1	-1221	NA	NA
chr7	44472330	44472332	cg44503353_TC11	0.0503285	0.912992	0.862664	1.278e-18	2.09058e-18	gain	5430431A17Rik	lincRNA	ENSMUST00000235440.1	-1207	NA	NA
chr7	44473417	44473419	cg44503363_TC21	0.0961151	0.840299	0.744184	1.11313e-18	1.82659e-18	gain	5430431A17Rik	lincRNA	ENSMUST00000235440.1	-120	NA	NA
chr7	44484817	44484819	cg44503413_TC21	0.0752118	0.85813	0.782919	6.70071e-21	1.37984e-20	gain	5430431A17Rik	lincRNA;lincRNA	ENSMUST00000206342.1;ENSMUST00000235440.1	301;11280	NA	NA
chr7	44485025	44485027	cg44503416_TC21	0.0825084	0.92467	0.842162	1.39984e-21	3.30314e-21	gain	5430431A17Rik	lincRNA;lincRNA	ENSMUST00000206342.1;ENSMUST00000235440.1	509;11488	NA	NA
chr7	44492445	44492447	cg44503534_BC21	0.100283	0.938669	0.838387	8.43379e-19	1.39344e-18	gain	Emc10	protein_coding;protein_coding;protein_coding;protein_coding;protein_coding;protein_coding	ENSMUST00000118515.8;ENSMUST00000118808.8;ENSMUST00000138328.2;ENSMUST00000147102.1;ENSMUST00000150342.1;ENSMUST00000239015.1	3961;4084;3983;-427;4018;4068	NA	Shelf
chr7	44493274	44493276	cg44503558_BC21	0.0732514	0.935928	0.862677	9.39678e-22	2.31606e-21	gain	Emc10	protein_coding;protein_coding;protein_coding;protein_coding;protein_coding;protein_coding	ENSMUST00000118515.8;ENSMUST00000118808.8;ENSMUST00000138328.2;ENSMUST00000147102.1;ENSMUST00000150342.1;ENSMUST00000239015.1	3132;3255;3154;-1256;3189;3239	NA	Shelf
chr7	44494876	44494878	cg44503568_BC21	0.0667279	0.964351	0.897623	3.65455e-23	1.49634e-22	gain	Emc10	protein_coding;protein_coding;protein_coding;protein_coding;protein_coding;protein_coding	ENSMUST00000118515.8;ENSMUST00000118808.8;ENSMUST00000123928.1;ENSMUST00000138328.2;ENSMUST00000150342.1;ENSMUST00000239015.1	1530;1653;1521;1552;1587;1637	NA	Shore
chr7	44501046	44501048	cg44503727_BC21	0.0696303	0.866446	0.796816	8.37156e-21	1.69589e-20	gain	Fam71e1;Gm44646	protein_coding;protein_coding;protein_coding;protein_coding;protein_coding;processed_transcript	ENSMUST00000107927.4;ENSMUST00000205359.1;ENSMUST00000205397.1;ENSMUST00000206195.1;ENSMUST00000206398.1;ENSMUST00000205847.1	4466;4389;622;4375;4379;-642	NA	Shelf
chr7	44503721	44503723	cg44503753_BC21	0.0657343	0.973146	0.907411	3.25906e-24	2.56256e-23	gain	Gm44646;Mybpc2	processed_transcript;processed_transcript;protein_coding	ENSMUST00000205847.1;ENSMUST00000207290.1;ENSMUST00000165208.3	2033;-32;20935	NA	NA
chr7	44509052	44509054	cg44503837_BC11	0.0614383	0.982824	0.921385	5.50926e-22	1.44504e-21	gain	Mybpc2	protein_coding;protein_coding	ENSMUST00000165208.3;ENSMUST00000207516.1	15604;26	NA	NA
chr7	44509120	44509122	cg44503840_BC21	0.0685741	0.972459	0.903885	1.15618e-24	1.33399e-23	gain	Mybpc2	protein_coding;protein_coding	ENSMUST00000165208.3;ENSMUST00000207516.1	15536;-42	NA	NA
chr7	44516351	44516353	cg44503920_BC21	0.053223	0.915256	0.862033	6.26332e-24	4.00458e-23	gain	Mybpc2	protein_coding	ENSMUST00000165208.3	8305	NA	NA
chr7	44524327	44524329	cg44504030_BC11	0.125482	0.511528	0.386046	3.38655e-14	4.96609e-14	gain	Mybpc2	protein_coding	ENSMUST00000165208.3	329	NA	Shelf
chr7	44532779	44532781	cg44504183_TC21	0.119575	0.924147	0.804571	3.34226e-17	5.18008e-17	gain	Pold1;Spib	protein_coding;protein_coding;protein_coding;protein_coding;protein_coding;protein_coding	ENSMUST00000049343.14;ENSMUST00000136225.7;ENSMUST00000138746.7;ENSMUST00000154783.7;ENSMUST00000035323.5;ENSMUST00000098483.8	16068;2312;16070;1139;-708;-726	NA	NA
chr7	44537878	44537880	cg44504323_TC21	0.106328	0.933505	0.827178	3.84369e-19	6.48818e-19	gain	Pold1	protein_coding;protein_coding;protein_coding;protein_coding	ENSMUST00000049343.14;ENSMUST00000132268.1;ENSMUST00000138746.7;ENSMUST00000151793.7	10969;540;10971;10960	NA	NA
chr7	44537969	44537971	cg44504325_TC21	0.109405	0.947141	0.837736	1.23452e-20	2.43518e-20	gain	Pold1	protein_coding;protein_coding;protein_coding;protein_coding	ENSMUST00000049343.14;ENSMUST00000132268.1;ENSMUST00000138746.7;ENSMUST00000151793.7	10878;449;10880;10869	NA	NA
chr7	44538432	44538434	cg44504333_BC21	0.115188	0.918885	0.803696	1.66106e-22	5.14443e-22	gain	Mir7053;Pold1	miRNA;protein_coding;protein_coding;protein_coding;protein_coding	ENSMUST00000184044.1;ENSMUST00000049343.14;ENSMUST00000132268.1;ENSMUST00000138746.7;ENSMUST00000151793.7	-254;10415;-14;10417;10406	NA	NA
chr7	44545213	44545215	cg44504530_BC21	0.0465176	0.957824	0.911307	3.17732e-24	2.51841e-23	gain	Gm44833;Pold1	processed_pseudogene;protein_coding;protein_coding;protein_coding;protein_coding	ENSMUST00000208368.1;ENSMUST00000049343.14;ENSMUST00000138746.7;ENSMUST00000145956.1;ENSMUST00000151793.7	67;3634;3636;3520;3625	NA	Shelf
chr7	44549883	44549885	cg44504641_TC21	0.0792349	0.948576	0.869341	2.76614e-23	1.20396e-22	gain	Nr1h2;Pold1	protein_coding;protein_coding;protein_coding;protein_coding;protein_coding;protein_coding;protein_coding;protein_coding;protein_coding;protein_coding	ENSMUST00000073488.11;ENSMUST00000107910.7;ENSMUST00000107911.7;ENSMUST00000107912.7;ENSMUST00000167197.7;ENSMUST00000208322.1;ENSMUST00000049343.14;ENSMUST00000138746.7;ENSMUST00000145956.1;ENSMUST00000151793.7	4066;4040;4065;3803;4040;2362;-1036;-1034;-1150;-1045	NA	Shore
chr7	44550453	44550455	cg44504663_BC21	0.145762	0.916655	0.770893	2.09073e-18	3.38418e-18	gain	Nr1h2	protein_coding;protein_coding;protein_coding;protein_coding;protein_coding;protein_coding;protein_coding;protein_coding	ENSMUST00000073488.11;ENSMUST00000107910.7;ENSMUST00000107911.7;ENSMUST00000107912.7;ENSMUST00000123358.8;ENSMUST00000128354.1;ENSMUST00000167197.7;ENSMUST00000208322.1	3496;3470;3495;3233;3458;1170;3470;1792	NA	Shore
chr7	44551329	44551331	cg44504682_BC21	0.0717491	0.957731	0.885982	8.17761e-22	2.04719e-21	gain	Nr1h2	protein_coding;protein_coding;protein_coding;protein_coding;protein_coding;protein_coding;protein_coding;protein_coding;protein_coding;protein_coding	ENSMUST00000073488.11;ENSMUST00000107910.7;ENSMUST00000107911.7;ENSMUST00000107912.7;ENSMUST00000123358.8;ENSMUST00000128354.1;ENSMUST00000132769.7;ENSMUST00000137674.2;ENSMUST00000167197.7;ENSMUST00000208322.1	2620;2594;2619;2357;2582;294;2622;636;2594;916	NA	Shore
chr7	44552141	44552143	cg44504726_TC21	0.12233	0.567254	0.444925	3.80785e-14	5.58039e-14	gain	Nr1h2	protein_coding;protein_coding;protein_coding;protein_coding;protein_coding;protein_coding;protein_coding;protein_coding;protein_coding;protein_coding;protein_coding;protein_coding;protein_coding	ENSMUST00000073488.11;ENSMUST00000107910.7;ENSMUST00000107911.7;ENSMUST00000107912.7;ENSMUST00000123358.8;ENSMUST00000128354.1;ENSMUST00000132769.7;ENSMUST00000137674.2;ENSMUST00000167197.7;ENSMUST00000207550.1;ENSMUST00000208322.1;ENSMUST00000208366.1;ENSMUST00000209017.1	1808;1782;1807;1545;1770;-518;1810;-176;1782;1551;104;1754;1567	CGI:chr7:44551986-44552399	Island
chr7	44552155	44552157	cg44504727_BC21	0.177653	0.76949	0.591837	7.75756e-16	1.16643e-15	gain	Nr1h2	protein_coding;protein_coding;protein_coding;protein_coding;protein_coding;protein_coding;protein_coding;protein_coding;protein_coding;protein_coding;protein_coding;protein_coding;protein_coding	ENSMUST00000073488.11;ENSMUST00000107910.7;ENSMUST00000107911.7;ENSMUST00000107912.7;ENSMUST00000123358.8;ENSMUST00000128354.1;ENSMUST00000132769.7;ENSMUST00000137674.2;ENSMUST00000167197.7;ENSMUST00000207550.1;ENSMUST00000208322.1;ENSMUST00000208366.1;ENSMUST00000209017.1	1794;1768;1793;1531;1756;-532;1796;-190;1768;1537;90;1740;1553	CGI:chr7:44551986-44552399	Island
chr7	44552935	44552937	cg44504757_BC21	0.0896805	0.785159	0.695478	1.24842e-20	2.46072e-20	gain	Nr1h2	protein_coding;protein_coding;protein_coding;protein_coding;protein_coding;protein_coding;protein_coding;protein_coding;protein_coding;protein_coding;protein_coding;protein_coding;protein_coding;protein_coding;protein_coding;protein_coding;protein_coding;protein_coding	ENSMUST00000073488.11;ENSMUST00000107910.7;ENSMUST00000107911.7;ENSMUST00000107912.7;ENSMUST00000123358.8;ENSMUST00000128354.1;ENSMUST00000128600.2;ENSMUST00000132769.7;ENSMUST00000136611.1;ENSMUST00000137674.2;ENSMUST00000141901.1;ENSMUST00000142298.1;ENSMUST00000167197.7;ENSMUST00000207550.1;ENSMUST00000207737.1;ENSMUST00000208322.1;ENSMUST00000208366.1;ENSMUST00000209017.1	1014;988;1013;751;976;-1312;988;1016;964;-970;-348;277;988;757;966;-690;960;773	NA	Shore
chr7	44553186	44553188	cg44504761_TC21	0.104768	0.331092	0.226323	2.01978e-13	2.93442e-13	gain	Nr1h2	protein_coding;protein_coding;protein_coding;protein_coding;protein_coding;protein_coding;protein_coding;protein_coding;protein_coding;protein_coding;protein_coding;protein_coding;protein_coding;protein_coding;protein_coding;protein_coding;protein_coding	ENSMUST00000073488.11;ENSMUST00000107910.7;ENSMUST00000107911.7;ENSMUST00000107912.7;ENSMUST00000123358.8;ENSMUST00000128600.2;ENSMUST00000132769.7;ENSMUST00000136611.1;ENSMUST00000137674.2;ENSMUST00000141901.1;ENSMUST00000142298.1;ENSMUST00000167197.7;ENSMUST00000207550.1;ENSMUST00000207737.1;ENSMUST00000208322.1;ENSMUST00000208366.1;ENSMUST00000209017.1	763;737;762;500;725;737;765;713;-1221;-599;26;737;506;715;-941;709;522	NA	Shore
chr7	44572543	44572545	cg44505065_TC21	0.0502871	0.945849	0.895562	8.39393e-24	4.93578e-23	gain	Napsa	protein_coding;protein_coding	ENSMUST00000002274.9;ENSMUST00000153124.1	164;112	NA	NA
chr7	44572619	44572621	cg44505066_BC21	0.0581101	0.88273	0.82462	4.21222e-22	1.1427e-21	gain	Napsa	protein_coding;protein_coding	ENSMUST00000002274.9;ENSMUST00000153124.1	240;188	NA	NA
chr7	44595529	44595531	cg44505561_TC21	0.12428	0.781237	0.656957	8.25211e-14	1.20415e-13	gain	Gm44832;Kcnc3	antisense;protein_coding;protein_coding;protein_coding;protein_coding;protein_coding;protein_coding;protein_coding	ENSMUST00000208849.1;ENSMUST00000107906.5;ENSMUST00000107907.9;ENSMUST00000207493.1;ENSMUST00000207497.1;ENSMUST00000208412.1;ENSMUST00000208651.1;ENSMUST00000209177.1	350;4644;4866;4866;-563;1535;4866;4866	NA	Shelf
chr7	44601235	44601237	cg44505655_BC21	0.0536167	0.512528	0.458911	2.00131e-18	3.24246e-18	gain	Kcnc3	protein_coding;protein_coding;protein_coding;protein_coding;protein_coding	ENSMUST00000107906.5;ENSMUST00000107907.9;ENSMUST00000207493.1;ENSMUST00000207497.1;ENSMUST00000208651.1	10350;10572;10572;5143;10572	NA	NA
chr7	44612420	44612422	cg44505873_TC21	0.0849151	0.877485	0.79257	1.48365e-22	4.67254e-22	gain	Myh14	protein_coding;protein_coding;protein_coding;protein_coding;protein_coding;protein_coding	ENSMUST00000048102.14;ENSMUST00000107899.9;ENSMUST00000107900.3;ENSMUST00000207775.1;ENSMUST00000208044.1;ENSMUST00000208200.1	58423;53081;53083;53083;1705;40148	NA	NA
chr7	44622988	44622990	cg44506063_BC21	0.0511576	0.969662	0.918505	4.88912e-23	1.88607e-22	gain	Myh14	protein_coding;protein_coding;protein_coding;protein_coding;protein_coding	ENSMUST00000048102.14;ENSMUST00000107899.9;ENSMUST00000107900.3;ENSMUST00000207775.1;ENSMUST00000208200.1	47855;42513;42515;42515;29580	NA	NA
chr7	44624163	44624165	cg44506092_TC11	0.138974	0.864777	0.725803	9.23791e-18	1.45724e-17	gain	Myh14	protein_coding;protein_coding;protein_coding;protein_coding;protein_coding	ENSMUST00000048102.14;ENSMUST00000107899.9;ENSMUST00000107900.3;ENSMUST00000207775.1;ENSMUST00000208200.1	46680;41338;41340;41340;28405	NA	NA
chr7	44625085	44625087	cg44506114_TC11	0.123739	0.898429	0.77469	2.12383e-20	4.05657e-20	gain	Myh14	protein_coding;protein_coding;protein_coding;protein_coding;protein_coding	ENSMUST00000048102.14;ENSMUST00000107899.9;ENSMUST00000107900.3;ENSMUST00000207775.1;ENSMUST00000208200.1	45758;40416;40418;40418;27483	NA	NA
chr7	44629899	44629901	cg44506187_TC11	0.236668	0.444349	0.207681	1.20909e-09	1.67781e-09	gain	Myh14	protein_coding;protein_coding;protein_coding;protein_coding;protein_coding	ENSMUST00000048102.14;ENSMUST00000107899.9;ENSMUST00000107900.3;ENSMUST00000207775.1;ENSMUST00000208200.1	40944;35602;35604;35604;22669	NA	NA
chr7	44645442	44645444	cg44506509_BC21	0.0632515	0.921732	0.85848	1.45512e-23	7.38814e-23	gain	Gm18256;Myh14	processed_pseudogene;protein_coding;protein_coding;protein_coding;protein_coding;protein_coding	ENSMUST00000209087.1;ENSMUST00000048102.14;ENSMUST00000107899.9;ENSMUST00000107900.3;ENSMUST00000207775.1;ENSMUST00000208200.1	15;25401;20059;20061;20061;7126	NA	NA
chr7	44645784	44645786	cg44506515_BC21	0.0796266	0.515593	0.435967	6.37975e-13	9.22005e-13	gain	Gm18256;Myh14	processed_pseudogene;protein_coding;protein_coding;protein_coding;protein_coding;protein_coding	ENSMUST00000209087.1;ENSMUST00000048102.14;ENSMUST00000107899.9;ENSMUST00000107900.3;ENSMUST00000207775.1;ENSMUST00000208200.1	357;25059;19717;19719;19719;6784	NA	NA
chr7	44649327	44649329	cg44506574_TC21	0.0852681	0.916845	0.831577	2.83007e-23	1.22549e-22	gain	Myh14	protein_coding;protein_coding;protein_coding;protein_coding;protein_coding	ENSMUST00000048102.14;ENSMUST00000107899.9;ENSMUST00000107900.3;ENSMUST00000207775.1;ENSMUST00000208200.1	21516;16174;16176;16176;3241	NA	NA
chr7	44652537	44652539	cg44506612_TC11	0.0809954	0.989261	0.908265	5.944e-24	3.86042e-23	gain	Myh14	protein_coding;protein_coding;protein_coding;protein_coding;protein_coding	ENSMUST00000048102.14;ENSMUST00000107899.9;ENSMUST00000107900.3;ENSMUST00000207775.1;ENSMUST00000208200.1	18306;12964;12966;12966;31	NA	NA
chr7	44653780	44653782	cg44506628_BC21	0.0722477	0.664674	0.592426	7.36775e-17	1.13144e-16	gain	Myh14	protein_coding;protein_coding;protein_coding;protein_coding;protein_coding	ENSMUST00000048102.14;ENSMUST00000107899.9;ENSMUST00000107900.3;ENSMUST00000207775.1;ENSMUST00000208200.1	17063;11721;11723;11723;-1212	NA	NA
chr7	44658865	44658867	cg44506699_BC21	0.0745014	0.930733	0.856232	4.05291e-24	2.9616e-23	gain	Myh14	protein_coding;protein_coding;protein_coding;protein_coding	ENSMUST00000048102.14;ENSMUST00000107899.9;ENSMUST00000107900.3;ENSMUST00000207775.1	11978;6636;6638;6638	NA	NA
chr7	44674708	44674710	cg44506955_BC21	0.0663094	0.928964	0.862654	7.51236e-23	2.66431e-22	gain	2310016G11Rik	antisense	ENSMUST00000209111.1	6476	NA	Shelf
chr7	44708847	44708849	cg44507370_TC21	0.0570081	0.228041	0.171033	1.15034e-11	1.63937e-11	gain	Izumo2	protein_coding;protein_coding;protein_coding	ENSMUST00000085422.3;ENSMUST00000207182.1;ENSMUST00000209004.1	106;-207;106	NA	NA
chr7	44709786	44709788	cg44507392_TC21	0.0695738	0.890946	0.821372	2.39943e-21	5.37799e-21	gain	Izumo2	protein_coding;protein_coding;protein_coding	ENSMUST00000085422.3;ENSMUST00000207182.1;ENSMUST00000209004.1	1045;732;1045	NA	NA
chr7	44713188	44713190	cg44507437_BC21	0.0722018	0.87073	0.798528	2.54515e-21	5.67502e-21	gain	Izumo2	protein_coding;protein_coding;protein_coding	ENSMUST00000085422.3;ENSMUST00000207182.1;ENSMUST00000209004.1	4447;4134;4447	NA	NA
chr7	44724205	44724207	cg44507558_TC21	0.0626691	0.945557	0.882888	2.07132e-21	4.70616e-21	gain	NA	NA	NA	NA	NA	NA
chr7	44724495	44724497	cg44507562_TC21	0.0654562	0.921109	0.855653	4.92018e-21	1.0372e-20	gain	NA	NA	NA	NA	NA	NA
chr7	44724550	44724552	cg44507564_TC21	0.0589751	0.866957	0.807982	2.16384e-21	4.89627e-21	gain	NA	NA	NA	NA	NA	NA
chr7	44727287	44727289	cg44507599_BC21	0.0651205	0.884417	0.819296	7.8016e-23	2.74783e-22	gain	NA	NA	NA	NA	NA	NA
chr7	44732887	44732889	cg44507672_TC11	0.077487	0.98001	0.902523	3.8169e-22	1.04954e-21	gain	Zfp473	protein_coding;protein_coding;protein_coding;protein_coding;protein_coding	ENSMUST00000060270.12;ENSMUST00000118162.7;ENSMUST00000120074.7;ENSMUST00000120798.7;ENSMUST00000149011.8	15730;15419;15162;15504;11343	NA	NA
chr7	44733411	44733413	cg44507682_TC21	0.0813806	0.941099	0.859718	1.5874e-22	4.94979e-22	gain	Zfp473	protein_coding;protein_coding;protein_coding;protein_coding;protein_coding	ENSMUST00000060270.12;ENSMUST00000118162.7;ENSMUST00000120074.7;ENSMUST00000120798.7;ENSMUST00000149011.8	15206;14895;14638;14980;10819	NA	NA
chr7	44738133	44738135	cg44507735_BC21	0.045284	0.961443	0.916159	7.72352e-27	2.213e-24	gain	Zfp473	protein_coding;protein_coding;protein_coding;protein_coding;protein_coding;protein_coding;protein_coding	ENSMUST00000060270.12;ENSMUST00000118162.7;ENSMUST00000120074.7;ENSMUST00000120798.7;ENSMUST00000126366.2;ENSMUST00000140599.8;ENSMUST00000149011.8	10484;10173;9916;10258;12917;10216;6097	NA	NA
chr7	44750332	44750334	cg44507908_TC21	0.0792592	0.914437	0.835177	9.36449e-21	1.88222e-20	gain	Vrk3;Zfp473	protein_coding;protein_coding;protein_coding;protein_coding;protein_coding;protein_coding;protein_coding;protein_coding	ENSMUST00000002275.14;ENSMUST00000125705.8;ENSMUST00000134750.7;ENSMUST00000144515.8;ENSMUST00000147952.8;ENSMUST00000165957.7;ENSMUST00000171821.7;ENSMUST00000126366.2	1920;1390;1848;1686;1697;1687;1749;718	NA	Shore
chr7	44750853	44750855	cg44507913_TC21	0.0583791	0.925493	0.867114	5.45527e-22	1.43272e-21	gain	Vrk3;Zfp473	protein_coding;protein_coding;protein_coding;protein_coding;protein_coding;protein_coding;protein_coding;protein_coding;protein_coding;protein_coding	ENSMUST00000002275.14;ENSMUST00000125705.8;ENSMUST00000134750.7;ENSMUST00000135783.1;ENSMUST00000136069.8;ENSMUST00000144515.8;ENSMUST00000147952.8;ENSMUST00000165957.7;ENSMUST00000171821.7;ENSMUST00000126366.2	2441;1911;2369;-1261;-1261;2207;2218;2208;2270;197	NA	Shelf
chr7	44771473	44771475	cg44508113_BC11	0.0606394	0.940608	0.879968	3.29654e-23	1.37961e-22	gain	Vrk3	protein_coding;protein_coding	ENSMUST00000002275.14;ENSMUST00000147952.8	23061;22838	NA	NA
chr7	44791533	44791535	cg44508317_BC21	0.0567705	0.963036	0.906266	1.05843e-26	2.30735e-24	gain	Gm29791	transcribed_processed_pseudogene;transcribed_processed_pseudogene	ENSMUST00000207144.1;ENSMUST00000207888.1	-703;-885	NA	NA
chr7	44813187	44813189	cg44508514_BC21	0.102157	0.850313	0.748156	2.0195e-19	3.48068e-19	gain	Atf5	protein_coding;protein_coding;protein_coding	ENSMUST00000047356.10;ENSMUST00000107893.8;ENSMUST00000209072.1	3471;2471;3387	NA	Shelf
chr7	44818663	44818665	cg44508677_TC21	0.0507508	0.491535	0.440785	9.95534e-18	1.56838e-17	gain	Il4i1;Nup62	protein_coding;protein_coding;protein_coding;protein_coding;protein_coding;protein_coding;protein_coding	ENSMUST00000118125.8;ENSMUST00000149779.1;ENSMUST00000057195.16;ENSMUST00000207085.1;ENSMUST00000207103.1;ENSMUST00000208172.1;ENSMUST00000208626.1	2268;2277;2576;227;2281;2364;2576	NA	Shore
chr7	44820604	44820606	cg44508692_BC21	0.0678235	0.95432	0.886496	7.02378e-24	4.34473e-23	gain	Il4i1;Nup62	protein_coding;protein_coding;protein_coding;protein_coding;protein_coding;protein_coding;protein_coding	ENSMUST00000118125.8;ENSMUST00000149779.1;ENSMUST00000057195.16;ENSMUST00000207085.1;ENSMUST00000207103.1;ENSMUST00000208172.1;ENSMUST00000208626.1	4209;4218;4517;2168;4222;4305;4517	NA	Shelf
chr7	44836733	44836735	cg44508823_BC11	0.057281	0.804589	0.747308	3.04743e-19	5.18154e-19	gain	Il4i1;Tbc1d17	protein_coding;protein_coding;protein_coding;protein_coding	ENSMUST00000033015.7;ENSMUST00000118125.8;ENSMUST00000149686.1;ENSMUST00000047085.15	447;20338;443;12342	NA	Shelf
chr7	44839048	44839050	cg44508849_BC21	0.0551731	0.6064	0.551227	1.06188e-18	1.74425e-18	gain	Il4i1;Tbc1d17	protein_coding;protein_coding;protein_coding;protein_coding;protein_coding	ENSMUST00000033015.7;ENSMUST00000118125.8;ENSMUST00000124695.1;ENSMUST00000133279.1;ENSMUST00000047085.15	2762;22653;358;-149;10027	NA	Shore
chr7	44843091	44843093	cg44508986_TC21	0.111174	0.881688	0.770514	3.47076e-16	5.2534e-16	gain	Tbc1d17	protein_coding;protein_coding;protein_coding;protein_coding;protein_coding	ENSMUST00000047085.15;ENSMUST00000130081.7;ENSMUST00000139947.7;ENSMUST00000145959.7;ENSMUST00000208714.1	5984;5799;5820;5988;-17	NA	Shelf
chr7	44844082	44844084	cg44509001_TC21	0.0981628	0.882061	0.783898	2.79411e-17	4.33932e-17	gain	Tbc1d17	protein_coding;protein_coding;protein_coding;protein_coding;protein_coding;protein_coding	ENSMUST00000047085.15;ENSMUST00000130081.7;ENSMUST00000139947.7;ENSMUST00000145959.7;ENSMUST00000149921.1;ENSMUST00000208714.1	4993;4808;4829;4997;242;-1008	NA	Shelf
chr7	44852104	44852106	cg44509236_BC21	0.0752603	0.936393	0.861132	6.49499e-21	1.34063e-20	gain	Akt1s1	protein_coding;protein_coding;protein_coding;protein_coding;protein_coding;protein_coding;protein_coding;protein_coding;protein_coding;protein_coding;protein_coding;protein_coding	ENSMUST00000054343.14;ENSMUST00000107880.8;ENSMUST00000107882.7;ENSMUST00000107885.7;ENSMUST00000127783.1;ENSMUST00000136232.1;ENSMUST00000141311.7;ENSMUST00000142880.2;ENSMUST00000150335.1;ENSMUST00000152091.7;ENSMUST00000207223.1;ENSMUST00000208384.1	2881;2098;2476;3114;-466;1709;2098;2810;2524;2761;1660;2063	NA	Shore
chr7	44852677	44852679	cg44509254_BC11	0.0775403	0.431211	0.353671	1.04325e-09	1.44899e-09	gain	Akt1s1	protein_coding;protein_coding;protein_coding;protein_coding;protein_coding;protein_coding;protein_coding;protein_coding;protein_coding;protein_coding;protein_coding	ENSMUST00000054343.14;ENSMUST00000107880.8;ENSMUST00000107882.7;ENSMUST00000107885.7;ENSMUST00000127783.1;ENSMUST00000136232.1;ENSMUST00000141311.7;ENSMUST00000142880.2;ENSMUST00000150335.1;ENSMUST00000152091.7;ENSMUST00000208384.1	3454;2671;3049;3687;107;2282;2671;3383;3097;3334;2636	CGI:chr7:44852574-44852781	Island
chr7	44852754	44852756	cg44509264_TC11	0.144619	0.589182	0.444563	5.51938e-07	7.38751e-07	gain	Akt1s1	protein_coding;protein_coding;protein_coding;protein_coding;protein_coding;protein_coding;protein_coding;protein_coding;protein_coding;protein_coding	ENSMUST00000054343.14;ENSMUST00000107880.8;ENSMUST00000107882.7;ENSMUST00000107885.7;ENSMUST00000127783.1;ENSMUST00000136232.1;ENSMUST00000141311.7;ENSMUST00000142880.2;ENSMUST00000150335.1;ENSMUST00000152091.7	3531;2748;3126;3764;184;2359;2748;3460;3174;3411	CGI:chr7:44852574-44852781	Island
chr7	44853264	44853266	cg44509277_TC21	0.0920737	0.734792	0.642718	2.70144e-17	4.19718e-17	gain	Akt1s1	protein_coding;protein_coding;protein_coding;protein_coding;protein_coding;protein_coding;protein_coding;protein_coding	ENSMUST00000054343.14;ENSMUST00000107880.8;ENSMUST00000107882.7;ENSMUST00000107885.7;ENSMUST00000127783.1;ENSMUST00000141311.7;ENSMUST00000142880.2;ENSMUST00000152091.7	4041;3258;3636;4274;694;3258;3970;3921	NA	Shore
chr7	44858566	44858568	cg44509438_BC21	0.0685075	0.635347	0.566839	4.82196e-19	8.08495e-19	gain	Pnkp	protein_coding;protein_coding;protein_coding;protein_coding;protein_coding;protein_coding;protein_coding;protein_coding;protein_coding;protein_coding	ENSMUST00000003044.13;ENSMUST00000098478.6;ENSMUST00000107876.7;ENSMUST00000123015.7;ENSMUST00000124168.7;ENSMUST00000139003.7;ENSMUST00000145850.7;ENSMUST00000155050.4;ENSMUST00000201882.3;ENSMUST00000208666.1	1408;1225;1428;1219;1227;1394;1400;1188;1173;71	NA	Shore
chr7	44861053	44861055	cg44509477_TC11	0.0537855	0.71071	0.656925	3.00041e-15	4.46641e-15	gain	Pnkp	protein_coding;protein_coding;protein_coding;protein_coding;protein_coding;protein_coding;protein_coding;protein_coding;protein_coding;protein_coding;protein_coding;protein_coding;protein_coding;protein_coding;protein_coding	ENSMUST00000003044.13;ENSMUST00000098478.6;ENSMUST00000107876.7;ENSMUST00000123015.7;ENSMUST00000124168.7;ENSMUST00000126860.5;ENSMUST00000144669.2;ENSMUST00000145850.7;ENSMUST00000152747.2;ENSMUST00000155050.4;ENSMUST00000200892.1;ENSMUST00000201882.3;ENSMUST00000202646.3;ENSMUST00000208385.1;ENSMUST00000208666.1	3895;3712;3915;3706;3714;509;-643;3887;631;3675;-460;3660;-321;186;2558	NA	Shelf
chr7	44861080	44861082	cg44509478_TC21	0.100868	0.869904	0.769035	2.3563e-19	4.04041e-19	gain	Pnkp	protein_coding;protein_coding;protein_coding;protein_coding;protein_coding;protein_coding;protein_coding;protein_coding;protein_coding;protein_coding;protein_coding;protein_coding;protein_coding;protein_coding;protein_coding	ENSMUST00000003044.13;ENSMUST00000098478.6;ENSMUST00000107876.7;ENSMUST00000123015.7;ENSMUST00000124168.7;ENSMUST00000126860.5;ENSMUST00000144669.2;ENSMUST00000145850.7;ENSMUST00000152747.2;ENSMUST00000155050.4;ENSMUST00000200892.1;ENSMUST00000201882.3;ENSMUST00000202646.3;ENSMUST00000208385.1;ENSMUST00000208666.1	3922;3739;3942;3733;3741;536;-616;3914;658;3702;-433;3687;-294;213;2585	NA	Shelf
chr7	44861545	44861547	cg44509492_BC21	0.0851354	0.75513	0.669995	2.81849e-20	5.2977e-20	gain	Pnkp	protein_coding;protein_coding;protein_coding;protein_coding;protein_coding;protein_coding;protein_coding;protein_coding;protein_coding;protein_coding;protein_coding;protein_coding	ENSMUST00000003044.13;ENSMUST00000098478.6;ENSMUST00000107876.7;ENSMUST00000123015.7;ENSMUST00000126860.5;ENSMUST00000144669.2;ENSMUST00000145850.7;ENSMUST00000155050.4;ENSMUST00000200892.1;ENSMUST00000201882.3;ENSMUST00000202646.3;ENSMUST00000208385.1	4387;4204;4407;4198;1001;-151;4379;4167;32;4152;171;678	NA	Shore
chr7	44861593	44861595	cg44509494_BC11	0.0774561	0.418601	0.341145	7.79902e-15	1.15391e-14	gain	Pnkp	protein_coding;protein_coding;protein_coding;protein_coding;protein_coding;protein_coding;protein_coding;protein_coding;protein_coding;protein_coding;protein_coding;protein_coding	ENSMUST00000003044.13;ENSMUST00000098478.6;ENSMUST00000107876.7;ENSMUST00000123015.7;ENSMUST00000126860.5;ENSMUST00000144669.2;ENSMUST00000145850.7;ENSMUST00000155050.4;ENSMUST00000200892.1;ENSMUST00000201882.3;ENSMUST00000202646.3;ENSMUST00000208385.1	4435;4252;4455;4246;1049;-103;4427;4215;80;4200;219;726	NA	Shore
chr7	44862379	44862381	cg44509519_TC21	0.135745	0.97415	0.838405	9.30508e-22	2.29588e-21	gain	Pnkp	protein_coding;protein_coding;protein_coding;protein_coding;protein_coding;protein_coding;protein_coding;protein_coding;protein_coding;protein_coding;protein_coding	ENSMUST00000003044.13;ENSMUST00000098478.6;ENSMUST00000107876.7;ENSMUST00000123015.7;ENSMUST00000144669.2;ENSMUST00000145850.7;ENSMUST00000155050.4;ENSMUST00000200892.1;ENSMUST00000201882.3;ENSMUST00000202646.3;ENSMUST00000208385.1	5221;5038;5241;5032;683;5213;5001;866;4986;1005;1512	NA	Shore
chr7	44862581	44862583	cg44509526_TC21	0.140304	0.943048	0.802744	3.93924e-18	6.30184e-18	gain	Pnkp	protein_coding;protein_coding;protein_coding;protein_coding;protein_coding;protein_coding;protein_coding;protein_coding;protein_coding;protein_coding;protein_coding	ENSMUST00000003044.13;ENSMUST00000098478.6;ENSMUST00000107876.7;ENSMUST00000123015.7;ENSMUST00000144669.2;ENSMUST00000145850.7;ENSMUST00000155050.4;ENSMUST00000200892.1;ENSMUST00000201882.3;ENSMUST00000202646.3;ENSMUST00000208385.1	5423;5240;5443;5234;885;5415;5203;1068;5188;1207;1714	NA	Shore
chr7	44863629	44863631	cg44509552_BC11	0.125859	0.990657	0.864798	6.76584e-20	1.21847e-19	gain	Ptov1	protein_coding;protein_coding;protein_coding;protein_coding;protein_coding;protein_coding;protein_coding;protein_coding	ENSMUST00000046575.16;ENSMUST00000207303.1;ENSMUST00000207363.2;ENSMUST00000207393.1;ENSMUST00000207416.1;ENSMUST00000208410.1;ENSMUST00000208687.1;ENSMUST00000209018.1	6159;3145;1206;3825;1311;1351;344;3454	CGI:chr7:44863502-44863797	Island
chr7	44863663	44863665	cg44509555_TC11	0.154023	0.993919	0.839896	8.36523e-20	1.49263e-19	gain	Ptov1	protein_coding;protein_coding;protein_coding;protein_coding;protein_coding;protein_coding;protein_coding;protein_coding	ENSMUST00000046575.16;ENSMUST00000207303.1;ENSMUST00000207363.2;ENSMUST00000207393.1;ENSMUST00000207416.1;ENSMUST00000208410.1;ENSMUST00000208687.1;ENSMUST00000209018.1	6125;3111;1172;3791;1277;1317;310;3420	CGI:chr7:44863502-44863797	Island
chr7	44864381	44864383	cg44509574_BC21	0.073782	0.939857	0.866075	4.95581e-19	8.30288e-19	gain	Ptov1	protein_coding;protein_coding;protein_coding;protein_coding;protein_coding;protein_coding;protein_coding;protein_coding;protein_coding;protein_coding	ENSMUST00000046575.16;ENSMUST00000207303.1;ENSMUST00000207363.2;ENSMUST00000207393.1;ENSMUST00000207416.1;ENSMUST00000208410.1;ENSMUST00000208687.1;ENSMUST00000208765.1;ENSMUST00000208991.1;ENSMUST00000209018.1	5407;2393;454;3073;559;599;-408;1128;562;2702	NA	Shore
chr7	44864401	44864403	cg44509575_TC11	0.272824	0.951621	0.678797	5.63301e-21	1.17523e-20	gain	Ptov1	protein_coding;protein_coding;protein_coding;protein_coding;protein_coding;protein_coding;protein_coding;protein_coding;protein_coding;protein_coding	ENSMUST00000046575.16;ENSMUST00000207303.1;ENSMUST00000207363.2;ENSMUST00000207393.1;ENSMUST00000207416.1;ENSMUST00000208410.1;ENSMUST00000208687.1;ENSMUST00000208765.1;ENSMUST00000208991.1;ENSMUST00000209018.1	5387;2373;434;3053;539;579;-428;1108;542;2682	NA	Shore
chr7	44864623	44864625	cg44509579_BC21	0.0936888	0.919006	0.825317	8.48206e-21	1.71673e-20	gain	Ptov1	protein_coding;protein_coding;protein_coding;protein_coding;protein_coding;protein_coding;protein_coding;protein_coding;protein_coding;protein_coding;protein_coding	ENSMUST00000046575.16;ENSMUST00000207303.1;ENSMUST00000207363.2;ENSMUST00000207393.1;ENSMUST00000207416.1;ENSMUST00000208410.1;ENSMUST00000208682.1;ENSMUST00000208687.1;ENSMUST00000208765.1;ENSMUST00000208991.1;ENSMUST00000209018.1	5165;2151;212;2831;317;357;4783;-650;886;320;2460	NA	Shore
chr7	44864989	44864991	cg44509590_BC21	0.116552	0.890342	0.77379	3.39162e-17	5.25591e-17	gain	Ptov1	protein_coding;protein_coding;protein_coding;protein_coding;protein_coding;protein_coding;protein_coding;protein_coding;protein_coding;protein_coding;protein_coding;protein_coding	ENSMUST00000046575.16;ENSMUST00000207303.1;ENSMUST00000207363.2;ENSMUST00000207393.1;ENSMUST00000207416.1;ENSMUST00000208410.1;ENSMUST00000208682.1;ENSMUST00000208687.1;ENSMUST00000208765.1;ENSMUST00000208991.1;ENSMUST00000209018.1;ENSMUST00000209139.1	4799;1785;-154;2465;-49;-9;4417;-1016;520;-46;2094;4068	NA	Shore
chr7	44866488	44866490	cg44509615_TC11	0.0761042	0.958558	0.882454	5.39794e-16	8.13994e-16	gain	Ptov1	protein_coding;protein_coding;protein_coding;protein_coding;protein_coding;protein_coding;protein_coding;protein_coding	ENSMUST00000046575.16;ENSMUST00000207303.1;ENSMUST00000207393.1;ENSMUST00000208682.1;ENSMUST00000208765.1;ENSMUST00000209003.1;ENSMUST00000209018.1;ENSMUST00000209139.1	3300;286;966;2918;-979;918;595;2569	NA	Shelf
chr7	44866575	44866577	cg44509617_TC21	0.0385642	0.937793	0.899229	1.83579e-20	3.53583e-20	gain	Ptov1	protein_coding;protein_coding;protein_coding;protein_coding;protein_coding;protein_coding;protein_coding;protein_coding	ENSMUST00000046575.16;ENSMUST00000207303.1;ENSMUST00000207393.1;ENSMUST00000208682.1;ENSMUST00000208765.1;ENSMUST00000209003.1;ENSMUST00000209018.1;ENSMUST00000209139.1	3213;199;879;2831;-1066;831;508;2482	NA	Shelf
chr7	44867110	44867112	cg44509626_TC21	0.0752814	0.927239	0.851958	1.04219e-18	1.71278e-18	gain	Ptov1	protein_coding;protein_coding;protein_coding;protein_coding;protein_coding;protein_coding;protein_coding	ENSMUST00000046575.16;ENSMUST00000207303.1;ENSMUST00000207393.1;ENSMUST00000208682.1;ENSMUST00000209003.1;ENSMUST00000209018.1;ENSMUST00000209139.1	2678;-336;344;2296;296;-27;1947	NA	Shore
chr7	44867257	44867259	cg44509630_TC11	0.0928867	0.95139	0.858504	1.16074e-17	1.82423e-17	gain	Ptov1	protein_coding;protein_coding;protein_coding;protein_coding;protein_coding;protein_coding;protein_coding;protein_coding	ENSMUST00000046575.16;ENSMUST00000207303.1;ENSMUST00000207393.1;ENSMUST00000208655.1;ENSMUST00000208682.1;ENSMUST00000209003.1;ENSMUST00000209018.1;ENSMUST00000209139.1	2531;-483;197;353;2149;149;-174;1800	NA	Shore
chr7	44867895	44867897	cg44509648_TC21	0.0789109	0.795138	0.716227	1.13855e-18	1.86733e-18	gain	Ptov1	protein_coding;protein_coding;protein_coding;protein_coding;protein_coding;protein_coding;protein_coding;protein_coding	ENSMUST00000046575.16;ENSMUST00000207303.1;ENSMUST00000207393.1;ENSMUST00000208655.1;ENSMUST00000208682.1;ENSMUST00000209003.1;ENSMUST00000209018.1;ENSMUST00000209139.1	1893;-1121;-441;-285;1511;-489;-812;1162	NA	Shore
chr7	44874165	44874167	cg44509855_TC21	0.0617649	0.646355	0.584591	5.5663e-20	1.01127e-19	gain	NA	NA	NA	NA	NA	NA
chr7	44881526	44881528	cg44509998_TC21	0.0797841	0.912236	0.832452	2.43468e-23	1.09117e-22	gain	Med25	protein_coding;protein_coding;protein_coding;protein_coding;protein_coding;protein_coding;protein_coding;protein_coding;protein_coding	ENSMUST00000003049.7;ENSMUST00000207206.1;ENSMUST00000207278.1;ENSMUST00000207654.1;ENSMUST00000207848.2;ENSMUST00000208253.1;ENSMUST00000208551.1;ENSMUST00000208552.2;ENSMUST00000209191.1	11186;-218;10893;10881;2613;10865;10840;1658;3184	NA	NA
chr7	44884129	44884131	cg44510041_TC21	0.0549827	0.947951	0.892968	1.04395e-23	5.77178e-23	gain	Med25	protein_coding;protein_coding;protein_coding;protein_coding;protein_coding;protein_coding;protein_coding;protein_coding;protein_coding	ENSMUST00000003049.7;ENSMUST00000123130.2;ENSMUST00000207278.1;ENSMUST00000207654.1;ENSMUST00000207848.2;ENSMUST00000208253.1;ENSMUST00000208551.1;ENSMUST00000208552.2;ENSMUST00000209191.1	8583;542;8290;8278;10;8262;8237;-945;581	NA	NA
chr7	44884286	44884288	cg44510042_BC21	0.0795546	0.886465	0.80691	4.04805e-22	1.10416e-21	gain	Med25	protein_coding;protein_coding;protein_coding;protein_coding;protein_coding;protein_coding;protein_coding;protein_coding;protein_coding	ENSMUST00000003049.7;ENSMUST00000123130.2;ENSMUST00000207278.1;ENSMUST00000207654.1;ENSMUST00000207848.2;ENSMUST00000208253.1;ENSMUST00000208551.1;ENSMUST00000208552.2;ENSMUST00000209191.1	8426;385;8133;8121;-147;8105;8080;-1102;424	NA	NA
chr7	44884310	44884312	cg44510043_TC11	0.0453004	0.985164	0.939864	1.46646e-24	1.53944e-23	gain	Med25	protein_coding;protein_coding;protein_coding;protein_coding;protein_coding;protein_coding;protein_coding;protein_coding;protein_coding	ENSMUST00000003049.7;ENSMUST00000123130.2;ENSMUST00000207278.1;ENSMUST00000207654.1;ENSMUST00000207848.2;ENSMUST00000208253.1;ENSMUST00000208551.1;ENSMUST00000208552.2;ENSMUST00000209191.1	8402;361;8109;8097;-171;8081;8056;-1126;400	NA	NA
chr7	44884884	44884886	cg44510058_TC21	0.0690458	0.96746	0.898414	8.62282e-24	5.03179e-23	gain	Med25	protein_coding;protein_coding;protein_coding;protein_coding;protein_coding;protein_coding;protein_coding;protein_coding	ENSMUST00000003049.7;ENSMUST00000123130.2;ENSMUST00000207278.1;ENSMUST00000207654.1;ENSMUST00000207848.2;ENSMUST00000208253.1;ENSMUST00000208551.1;ENSMUST00000209191.1	7828;-213;7535;7523;-745;7507;7482;-174	NA	NA
chr7	44891831	44891833	cg44510167_TC21	0.0534911	0.194437	0.140946	4.10046e-11	5.80538e-11	gain	Med25	protein_coding;protein_coding;protein_coding;protein_coding;protein_coding;protein_coding;protein_coding;protein_coding;protein_coding	ENSMUST00000003049.7;ENSMUST00000207196.1;ENSMUST00000207278.1;ENSMUST00000207490.1;ENSMUST00000207654.1;ENSMUST00000207788.1;ENSMUST00000208253.1;ENSMUST00000208551.1;ENSMUST00000208556.1	881;586;588;39;576;587;560;535;570	NA	Shore
chr7	44897486	44897488	cg44510327_BC21	0.0617069	0.918344	0.856637	1.40175e-21	3.30712e-21	gain	D7Bwg0826e;Fuz	TEC;protein_coding;protein_coding;protein_coding;protein_coding;protein_coding;protein_coding;protein_coding;protein_coding;protein_coding;protein_coding;protein_coding;protein_coding;protein_coding;protein_coding;protein_coding	ENSMUST00000208484.1;ENSMUST00000071207.13;ENSMUST00000207069.1;ENSMUST00000207154.1;ENSMUST00000207426.1;ENSMUST00000207480.1;ENSMUST00000207485.1;ENSMUST00000207833.1;ENSMUST00000207939.2;ENSMUST00000208179.1;ENSMUST00000208291.1;ENSMUST00000208600.1;ENSMUST00000208908.1;ENSMUST00000209039.1;ENSMUST00000209132.1;ENSMUST00000209163.1	613;1408;1391;1341;-694;1394;1235;-780;1235;1235;1401;1402;1207;1381;1394;190	NA	Shore
chr7	44897659	44897661	cg44510330_BC11	0.0720086	0.921303	0.849294	8.71531e-22	2.16595e-21	gain	D7Bwg0826e;Fuz	TEC;protein_coding;protein_coding;protein_coding;protein_coding;protein_coding;protein_coding;protein_coding;protein_coding;protein_coding;protein_coding;protein_coding;protein_coding;protein_coding;protein_coding	ENSMUST00000208484.1;ENSMUST00000071207.13;ENSMUST00000207154.1;ENSMUST00000207426.1;ENSMUST00000207480.1;ENSMUST00000207485.1;ENSMUST00000207833.1;ENSMUST00000207939.2;ENSMUST00000208179.1;ENSMUST00000208291.1;ENSMUST00000208600.1;ENSMUST00000208908.1;ENSMUST00000209039.1;ENSMUST00000209132.1;ENSMUST00000209163.1	440;1581;1514;-521;1567;1408;-607;1408;1408;1574;1575;1380;1554;1567;363	NA	Shore
chr7	44899241	44899243	cg44510371_TC11	0.0727191	0.257192	0.184473	1.5223e-07	2.05285e-07	gain	D7Bwg0826e;Fuz	TEC;protein_coding;protein_coding;protein_coding;protein_coding;protein_coding;protein_coding;protein_coding;protein_coding;protein_coding	ENSMUST00000208484.1;ENSMUST00000071207.13;ENSMUST00000207426.1;ENSMUST00000207480.1;ENSMUST00000207485.1;ENSMUST00000207833.1;ENSMUST00000208179.1;ENSMUST00000208291.1;ENSMUST00000208600.1;ENSMUST00000209039.1	-1142;3163;1061;3149;2990;975;2990;3156;3157;3136	NA	Shelf
chr7	44901912	44901914	cg44510438_TC21	0.0609037	0.441688	0.380785	1.47167e-16	2.24401e-16	gain	Ap2a1;Fuz	protein_coding;protein_coding;protein_coding;protein_coding;protein_coding;protein_coding;protein_coding;protein_coding	ENSMUST00000085399.12;ENSMUST00000107857.10;ENSMUST00000166972.8;ENSMUST00000167930.7;ENSMUST00000208472.1;ENSMUST00000209067.1;ENSMUST00000207426.1;ENSMUST00000208291.1	27578;27514;27584;27578;1972;-218;3732;5827	NA	NA
chr7	44904150	44904152	cg44510467_TC11	0.0601022	0.990969	0.930867	2.16474e-22	6.4472e-22	gain	Ap2a1	protein_coding;protein_coding;protein_coding;protein_coding;protein_coding	ENSMUST00000085399.12;ENSMUST00000107857.10;ENSMUST00000166972.8;ENSMUST00000167930.7;ENSMUST00000208472.1	25340;25276;25346;25340;-266	NA	NA
chr7	44904244	44904246	cg44510469_BC21	0.0828843	0.956988	0.874104	9.4847e-21	1.90449e-20	gain	Ap2a1	protein_coding;protein_coding;protein_coding;protein_coding;protein_coding	ENSMUST00000085399.12;ENSMUST00000107857.10;ENSMUST00000166972.8;ENSMUST00000167930.7;ENSMUST00000208472.1	25246;25182;25252;25246;-360	NA	NA
chr7	44909780	44909782	cg44510601_TC21	0.144693	0.915672	0.770978	1.7972e-19	3.11151e-19	gain	Ap2a1	protein_coding;protein_coding;protein_coding;protein_coding;protein_coding	ENSMUST00000085399.12;ENSMUST00000107857.10;ENSMUST00000166972.8;ENSMUST00000167930.7;ENSMUST00000207814.1	19710;19646;19716;19710;48	NA	NA
chr7	44916174	44916176	cg44510683_BC21	0.0617907	0.936854	0.875064	1.92676e-23	9.12745e-23	gain	Ap2a1	protein_coding;protein_coding;protein_coding;protein_coding;protein_coding;protein_coding;protein_coding	ENSMUST00000085399.12;ENSMUST00000107857.10;ENSMUST00000166972.8;ENSMUST00000167930.7;ENSMUST00000207554.1;ENSMUST00000208405.1;ENSMUST00000208813.1	13316;13252;13322;13316;13288;13292;12469	NA	NA
chr7	44922101	44922103	cg44510742_BC11	0.148809	0.984704	0.835896	2.92656e-20	5.49031e-20	gain	Ap2a1	protein_coding;protein_coding;protein_coding;protein_coding;protein_coding;protein_coding;protein_coding	ENSMUST00000085399.12;ENSMUST00000107857.10;ENSMUST00000166972.8;ENSMUST00000167930.7;ENSMUST00000207554.1;ENSMUST00000208405.1;ENSMUST00000208813.1	7389;7325;7395;7389;7361;7365;6542	NA	NA
chr7	44922101	44922103	cg44510742_BO11	0.100369	0.876437	0.776068	2.10122e-14	3.0901e-14	gain	NA	NA	NA	NA	NA	NA
chr7	44922101	44922103	cg44510742_BO21	0.116249	0.879471	0.763222	1.42352e-19	2.48507e-19	gain	NA	NA	NA	NA	NA	NA
chr7	44942986	44942988	cg44510995_BC21	0.0747695	0.667039	0.592269	5.10783e-18	8.13313e-18	gain	Tsks	protein_coding;protein_coding;protein_coding	ENSMUST00000080233.8;ENSMUST00000120929.8;ENSMUST00000207719.1	-274;-235;-217	NA	NA
chr7	44943099	44943101	cg44510997_BC21	0.0923401	0.658258	0.565918	3.78739e-16	5.72794e-16	gain	Tsks	protein_coding;protein_coding;protein_coding	ENSMUST00000080233.8;ENSMUST00000120929.8;ENSMUST00000207719.1	-161;-122;-104	NA	NA
chr7	44950238	44950240	cg44511096_TC21	0.0681868	0.917694	0.849508	3.72929e-23	1.52094e-22	gain	Tsks	protein_coding;protein_coding;protein_coding	ENSMUST00000080233.8;ENSMUST00000120929.8;ENSMUST00000207719.1	6978;7017;7035	NA	NA
chr7	44950802	44950804	cg44511101_TC21	0.0738067	0.889251	0.815444	1.00645e-20	2.01189e-20	gain	Tsks	protein_coding;protein_coding;protein_coding	ENSMUST00000080233.8;ENSMUST00000120929.8;ENSMUST00000207719.1	7542;7581;7599	NA	NA
chr7	44954253	44954255	cg44511201_TC21	0.0776475	0.89313	0.815482	2.33763e-20	4.44053e-20	gain	Tsks	protein_coding;protein_coding;protein_coding	ENSMUST00000080233.8;ENSMUST00000120929.8;ENSMUST00000208475.1	10993;11032;-60	NA	NA
chr7	44954337	44954339	cg44511202_TC11	0.113548	0.825705	0.712157	1.87387e-18	3.04085e-18	gain	Tsks	protein_coding;protein_coding;protein_coding	ENSMUST00000080233.8;ENSMUST00000120929.8;ENSMUST00000208475.1	11077;11116;24	NA	NA
chr7	44956497	44956499	cg44511233_BC21	0.0646492	0.90535	0.840701	7.33534e-20	1.31641e-19	gain	Tsks	protein_coding;protein_coding;protein_coding	ENSMUST00000080233.8;ENSMUST00000120929.8;ENSMUST00000208475.1	13237;13276;2184	NA	NA
chr7	44958449	44958451	cg44511270_BC21	0.0713541	0.887118	0.815764	2.37922e-21	5.33645e-21	gain	NA	NA	NA	NA	NA	NA
chr7	44959592	44959594	cg44511284_BC21	0.0943087	0.902679	0.80837	1.54761e-19	2.69318e-19	gain	Cpt1c	protein_coding;protein_coding;protein_coding	ENSMUST00000063761.7;ENSMUST00000211901.1;ENSMUST00000212836.1	15259;8139;15183	NA	NA
chr7	44960082	44960084	cg44511296_BC21	0.0779271	0.91473	0.836802	1.63637e-20	3.17337e-20	gain	Cpt1c	protein_coding;protein_coding;protein_coding	ENSMUST00000063761.7;ENSMUST00000211901.1;ENSMUST00000212836.1	14769;7649;14693	NA	NA
chr7	44961107	44961109	cg44511318_TC11	0.0895102	0.94674	0.857229	6.45588e-19	1.07406e-18	gain	Cpt1c	protein_coding;protein_coding;protein_coding;protein_coding;protein_coding	ENSMUST00000063761.7;ENSMUST00000211901.1;ENSMUST00000212217.1;ENSMUST00000212836.1;ENSMUST00000212890.1	13744;6624;214;13668;5080	NA	NA
chr7	44966977	44966979	cg44511425_BC21	0.068829	0.934014	0.865185	1.34942e-17	2.11632e-17	gain	Cpt1c	protein_coding;protein_coding;protein_coding;protein_coding;protein_coding	ENSMUST00000063761.7;ENSMUST00000211862.1;ENSMUST00000211901.1;ENSMUST00000212836.1;ENSMUST00000212890.1	7874;6100;754;7798;-790	NA	Shelf
chr7	44972879	44972881	cg44511545_TC21	0.0711138	0.926105	0.854991	2.00013e-21	4.56005e-21	gain	6530437J22Rik;Cpt1c	antisense;antisense;protein_coding;protein_coding;protein_coding;protein_coding	ENSMUST00000207515.1;ENSMUST00000209089.1;ENSMUST00000063761.7;ENSMUST00000211862.1;ENSMUST00000212255.1;ENSMUST00000212836.1	2451;-700;1972;198;1899;1896	NA	Shelf
chr7	44973629	44973631	cg44511548_TC21	0.0714335	0.596782	0.525349	5.06686e-19	8.48408e-19	gain	6530437J22Rik;Cpt1c	antisense;antisense;protein_coding;protein_coding;protein_coding;protein_coding	ENSMUST00000207515.1;ENSMUST00000209089.1;ENSMUST00000063761.7;ENSMUST00000211862.1;ENSMUST00000212255.1;ENSMUST00000212836.1	3201;50;1222;-552;1149;1146	NA	Shelf
chr7	44978778	44978780	cg44511648_BC21	0.0459602	0.956665	0.910705	2.66802e-25	6.07502e-24	gain	Prmt1	protein_coding;protein_coding;protein_coding;protein_coding;protein_coding;protein_coding;protein_coding;protein_coding;protein_coding;protein_coding;protein_coding	ENSMUST00000045325.13;ENSMUST00000107843.10;ENSMUST00000207370.1;ENSMUST00000207659.1;ENSMUST00000207735.1;ENSMUST00000208312.1;ENSMUST00000208778.1;ENSMUST00000208829.1;ENSMUST00000208897.1;ENSMUST00000208938.1;ENSMUST00000209124.1	7578;7790;7714;7578;1081;7547;747;7656;-432;4773;7541	NA	NA
chr7	44979408	44979410	cg44511660_TC21	0.119406	0.967911	0.848505	1.42999e-19	2.49597e-19	gain	Prmt1	protein_coding;protein_coding;protein_coding;protein_coding;protein_coding;protein_coding;protein_coding;protein_coding;protein_coding;protein_coding;protein_coding;protein_coding;protein_coding	ENSMUST00000045325.13;ENSMUST00000107843.10;ENSMUST00000207370.1;ENSMUST00000207522.1;ENSMUST00000207659.1;ENSMUST00000207735.1;ENSMUST00000208312.1;ENSMUST00000208778.1;ENSMUST00000208829.1;ENSMUST00000208897.1;ENSMUST00000208938.1;ENSMUST00000209056.2;ENSMUST00000209124.1	6948;7160;7084;6948;6948;451;6917;117;7026;-1062;4143;6908;6911	NA	NA
chr7	44979426	44979428	cg44511661_BC21	0.111095	0.948763	0.837668	5.13509e-20	9.36069e-20	gain	Prmt1	protein_coding;protein_coding;protein_coding;protein_coding;protein_coding;protein_coding;protein_coding;protein_coding;protein_coding;protein_coding;protein_coding;protein_coding;protein_coding	ENSMUST00000045325.13;ENSMUST00000107843.10;ENSMUST00000207370.1;ENSMUST00000207522.1;ENSMUST00000207659.1;ENSMUST00000207735.1;ENSMUST00000208312.1;ENSMUST00000208778.1;ENSMUST00000208829.1;ENSMUST00000208897.1;ENSMUST00000208938.1;ENSMUST00000209056.2;ENSMUST00000209124.1	6930;7142;7066;6930;6930;433;6899;99;7008;-1080;4125;6890;6893	NA	NA
chr7	44981944	44981946	cg44511696_TC21	0.0666859	0.943426	0.87674	2.02572e-21	4.61238e-21	gain	Prmt1	protein_coding;protein_coding;protein_coding;protein_coding;protein_coding;protein_coding;protein_coding;protein_coding;protein_coding;protein_coding;protein_coding	ENSMUST00000045325.13;ENSMUST00000107843.10;ENSMUST00000207370.1;ENSMUST00000207522.1;ENSMUST00000207659.1;ENSMUST00000207702.1;ENSMUST00000208312.1;ENSMUST00000208829.1;ENSMUST00000208938.1;ENSMUST00000209056.2;ENSMUST00000209124.1	4412;4624;4548;4412;4412;4402;4381;4490;1607;4372;4375	NA	NA
chr7	44982716	44982718	cg44511710_BC21	0.0684729	0.933295	0.864822	7.20528e-24	4.4233e-23	gain	Prmt1	protein_coding;protein_coding;protein_coding;protein_coding;protein_coding;protein_coding;protein_coding;protein_coding;protein_coding;protein_coding;protein_coding	ENSMUST00000045325.13;ENSMUST00000107843.10;ENSMUST00000207370.1;ENSMUST00000207522.1;ENSMUST00000207659.1;ENSMUST00000207702.1;ENSMUST00000208312.1;ENSMUST00000208829.1;ENSMUST00000208938.1;ENSMUST00000209056.2;ENSMUST00000209124.1	3640;3852;3776;3640;3640;3630;3609;3718;835;3600;3603	NA	Shelf
chr7	44983271	44983273	cg44511721_BC21	0.0609801	0.88159	0.82061	5.65539e-20	1.02663e-19	gain	Prmt1	protein_coding;protein_coding;protein_coding;protein_coding;protein_coding;protein_coding;protein_coding;protein_coding;protein_coding;protein_coding;protein_coding	ENSMUST00000045325.13;ENSMUST00000107843.10;ENSMUST00000207370.1;ENSMUST00000207522.1;ENSMUST00000207659.1;ENSMUST00000207702.1;ENSMUST00000208312.1;ENSMUST00000208829.1;ENSMUST00000208938.1;ENSMUST00000209056.2;ENSMUST00000209124.1	3085;3297;3221;3085;3085;3075;3054;3163;280;3045;3048	NA	Shelf
chr7	44983407	44983409	cg44511723_TC11	0.061164	0.943777	0.882613	2.19932e-23	1.00905e-22	gain	Prmt1	protein_coding;protein_coding;protein_coding;protein_coding;protein_coding;protein_coding;protein_coding;protein_coding;protein_coding;protein_coding;protein_coding	ENSMUST00000045325.13;ENSMUST00000107843.10;ENSMUST00000207370.1;ENSMUST00000207522.1;ENSMUST00000207659.1;ENSMUST00000207702.1;ENSMUST00000208312.1;ENSMUST00000208829.1;ENSMUST00000208938.1;ENSMUST00000209056.2;ENSMUST00000209124.1	2949;3161;3085;2949;2949;2939;2918;3027;144;2909;2912	NA	Shelf
chr7	44983992	44983994	cg44511728_TC11	0.061832	0.909025	0.847193	2.28458e-22	6.75218e-22	gain	Prmt1	protein_coding;protein_coding;protein_coding;protein_coding;protein_coding;protein_coding;protein_coding;protein_coding;protein_coding;protein_coding;protein_coding	ENSMUST00000045325.13;ENSMUST00000107843.10;ENSMUST00000207370.1;ENSMUST00000207522.1;ENSMUST00000207659.1;ENSMUST00000207702.1;ENSMUST00000208312.1;ENSMUST00000208829.1;ENSMUST00000208938.1;ENSMUST00000209056.2;ENSMUST00000209124.1	2364;2576;2500;2364;2364;2354;2333;2442;-441;2324;2327	NA	Shore
chr7	44984091	44984093	cg44511729_TC21	0.070391	0.881722	0.811331	5.85092e-21	1.21748e-20	gain	Prmt1	protein_coding;protein_coding;protein_coding;protein_coding;protein_coding;protein_coding;protein_coding;protein_coding;protein_coding;protein_coding;protein_coding	ENSMUST00000045325.13;ENSMUST00000107843.10;ENSMUST00000207370.1;ENSMUST00000207522.1;ENSMUST00000207659.1;ENSMUST00000207702.1;ENSMUST00000208312.1;ENSMUST00000208829.1;ENSMUST00000208938.1;ENSMUST00000209056.2;ENSMUST00000209124.1	2265;2477;2401;2265;2265;2255;2234;2343;-540;2225;2228	NA	Shore
chr7	44992377	44992379	cg44511925_BC21	0.0861229	0.947359	0.861236	1.95792e-21	4.4719e-21	gain	Bcl2l12;Gm15545	protein_coding;protein_coding;antisense	ENSMUST00000003290.11;ENSMUST00000208128.1;ENSMUST00000150613.1	5202;6335;5451	NA	NA
chr7	44999844	44999846	cg44512109_TC21	0.0812556	0.894613	0.813358	7.33632e-21	1.5002e-20	gain	Bcl2l12;Irf3	protein_coding;protein_coding;protein_coding;protein_coding;protein_coding;protein_coding;protein_coding;protein_coding;protein_coding;protein_coding;protein_coding;protein_coding	ENSMUST00000208128.1;ENSMUST00000003284.15;ENSMUST00000107834.1;ENSMUST00000207128.1;ENSMUST00000207129.1;ENSMUST00000207476.1;ENSMUST00000207521.1;ENSMUST00000207555.1;ENSMUST00000208143.1;ENSMUST00000208767.1;ENSMUST00000208958.1;ENSMUST00000209066.1	-1132;2197;1896;-368;-888;2165;1519;2156;-656;-322;-903;2179	NA	Shore
chr7	45000066	45000068	cg44512117_TC21	0.0606644	0.959269	0.898604	3.12161e-23	1.32335e-22	gain	Bcl2l12;Irf3	protein_coding;protein_coding;protein_coding;protein_coding;protein_coding;protein_coding;protein_coding;protein_coding;protein_coding;protein_coding;protein_coding;protein_coding;protein_coding	ENSMUST00000208128.1;ENSMUST00000003284.15;ENSMUST00000107834.1;ENSMUST00000207128.1;ENSMUST00000207129.1;ENSMUST00000207476.1;ENSMUST00000207521.1;ENSMUST00000207555.1;ENSMUST00000208143.1;ENSMUST00000208767.1;ENSMUST00000208906.1;ENSMUST00000208958.1;ENSMUST00000209066.1	-1354;2419;2118;-146;-666;2387;1741;2378;-434;-100;-1320;-681;2401	NA	Shelf
chr7	45000236	45000238	cg44512122_BC21	0.0664934	0.893848	0.827354	1.75977e-21	4.05845e-21	gain	Irf3	protein_coding;protein_coding;protein_coding;protein_coding;protein_coding;protein_coding;protein_coding;protein_coding;protein_coding;protein_coding;protein_coding;protein_coding	ENSMUST00000003284.15;ENSMUST00000107834.1;ENSMUST00000207128.1;ENSMUST00000207129.1;ENSMUST00000207476.1;ENSMUST00000207521.1;ENSMUST00000207555.1;ENSMUST00000208143.1;ENSMUST00000208767.1;ENSMUST00000208906.1;ENSMUST00000208958.1;ENSMUST00000209066.1	2589;2288;24;-496;2557;1911;2548;-264;70;-1150;-511;2571	NA	Shelf
chr7	45000721	45000723	cg44512138_TC21	0.0967722	0.861322	0.76455	4.89089e-21	1.0315e-20	gain	Irf3	protein_coding;protein_coding;protein_coding;protein_coding;protein_coding;protein_coding;protein_coding;protein_coding;protein_coding;protein_coding;protein_coding	ENSMUST00000003284.15;ENSMUST00000107834.1;ENSMUST00000207128.1;ENSMUST00000207129.1;ENSMUST00000207476.1;ENSMUST00000207555.1;ENSMUST00000208143.1;ENSMUST00000208767.1;ENSMUST00000208906.1;ENSMUST00000208958.1;ENSMUST00000209066.1	3074;2773;509;-11;3042;3033;221;555;-665;-26;3056	NA	Shelf
chr7	45000892	45000894	cg44512142_BC11	0.0431636	0.878774	0.835611	8.00912e-21	1.62761e-20	gain	Irf3	protein_coding;protein_coding;protein_coding;protein_coding;protein_coding;protein_coding;protein_coding;protein_coding;protein_coding;protein_coding;protein_coding	ENSMUST00000003284.15;ENSMUST00000107834.1;ENSMUST00000207128.1;ENSMUST00000207129.1;ENSMUST00000207476.1;ENSMUST00000207555.1;ENSMUST00000208143.1;ENSMUST00000208767.1;ENSMUST00000208906.1;ENSMUST00000208958.1;ENSMUST00000209066.1	3245;2944;680;160;3213;3204;392;726;-494;145;3227	NA	Shelf
chr7	45007603	45007605	cg44512270_BC21	0.0720954	0.903207	0.831112	5.51024e-19	9.20645e-19	gain	Scaf1	protein_coding;protein_coding	ENSMUST00000085383.10;ENSMUST00000211735.1	8760;6801	CGI:chr7:45007190-45008524	Island
chr7	45008105	45008107	cg44512324_TC21	0.104358	0.906366	0.802008	5.70883e-20	1.03585e-19	gain	Scaf1	protein_coding;protein_coding	ENSMUST00000085383.10;ENSMUST00000211735.1	8258;6299	CGI:chr7:45007190-45008524	Island
chr7	45008155	45008157	cg44512325_TC11	0.059214	0.444016	0.384802	9.87767e-17	1.51218e-16	gain	Scaf1	protein_coding;protein_coding	ENSMUST00000085383.10;ENSMUST00000211735.1	8208;6249	CGI:chr7:45007190-45008524	Island
chr7	45011678	45011680	cg44512395_TC21	0.0736376	0.94376	0.870122	1.009e-22	3.39105e-22	gain	Scaf1	protein_coding;protein_coding;protein_coding	ENSMUST00000085383.10;ENSMUST00000210056.1;ENSMUST00000211735.1	4685;4453;2726	NA	Shelf
chr7	45012325	45012327	cg44512406_BC21	0.107363	0.866724	0.759361	6.85327e-19	1.13821e-18	gain	Scaf1	protein_coding;protein_coding;protein_coding;protein_coding	ENSMUST00000085383.10;ENSMUST00000209989.1;ENSMUST00000210056.1;ENSMUST00000211735.1	4038;1236;3806;2079	NA	Shelf
chr7	45012365	45012367	cg44512408_TC21	0.0875042	0.954913	0.867409	1.69429e-22	5.23347e-22	gain	Scaf1	protein_coding;protein_coding;protein_coding;protein_coding	ENSMUST00000085383.10;ENSMUST00000209989.1;ENSMUST00000210056.1;ENSMUST00000211735.1	3998;1196;3766;2039	NA	Shelf
chr7	45012703	45012705	cg44512409_TC21	0.0982782	0.908971	0.810693	5.51995e-21	1.15344e-20	gain	Mir7054;Scaf1	miRNA;protein_coding;protein_coding;protein_coding;protein_coding	ENSMUST00000183606.1;ENSMUST00000085383.10;ENSMUST00000209989.1;ENSMUST00000210056.1;ENSMUST00000211735.1	-216;3660;858;3428;1701	NA	Shelf
chr7	45014258	45014260	cg44512442_TC21	0.0622996	0.938517	0.876217	7.18638e-21	1.47179e-20	gain	Scaf1	protein_coding;protein_coding;protein_coding;protein_coding;protein_coding;protein_coding	ENSMUST00000085383.10;ENSMUST00000209521.1;ENSMUST00000209989.1;ENSMUST00000210056.1;ENSMUST00000211680.1;ENSMUST00000211735.1	2105;678;-697;1873;1599;146	NA	Shore
chr7	45014560	45014562	cg44512445_BC21	0.0521237	0.805406	0.753283	1.33942e-20	2.62915e-20	gain	Scaf1	protein_coding;protein_coding;protein_coding;protein_coding;protein_coding;protein_coding	ENSMUST00000085383.10;ENSMUST00000209521.1;ENSMUST00000209989.1;ENSMUST00000210056.1;ENSMUST00000211680.1;ENSMUST00000211735.1	1803;376;-999;1571;1297;-156	NA	Shore
chr7	45019201	45019203	cg44512606_BC21	0.0739085	0.929971	0.856062	1.05056e-22	3.50496e-22	gain	Rras	protein_coding;protein_coding;protein_coding	ENSMUST00000044111.9;ENSMUST00000210397.1;ENSMUST00000210895.1	1241;1119;-268	NA	Shelf
chr7	45019533	45019535	cg44512611_BC21	0.071269	0.826396	0.755127	3.91099e-21	8.39825e-21	gain	Rras	protein_coding;protein_coding;protein_coding	ENSMUST00000044111.9;ENSMUST00000210397.1;ENSMUST00000210895.1	1573;1451;64	NA	Shelf
chr7	45019740	45019742	cg44512617_TC21	0.0818529	0.898369	0.816516	1.25653e-20	2.47567e-20	gain	Rras	protein_coding;protein_coding;protein_coding	ENSMUST00000044111.9;ENSMUST00000210397.1;ENSMUST00000210895.1	1780;1658;271	NA	Shelf
chr7	45020437	45020439	cg44512629_TC21	0.0936272	0.925382	0.831755	2.0805e-22	6.22969e-22	gain	Rras	protein_coding;protein_coding	ENSMUST00000044111.9;ENSMUST00000210397.1	2477;2355	NA	Shelf
chr7	45021396	45021398	cg44512648_TC21	0.0735052	0.932462	0.858957	7.18525e-22	1.82562e-21	gain	Rras	protein_coding	ENSMUST00000044111.9	3436	NA	NA
chr7	45029087	45029089	cg44512753_TC21	0.079344	0.928942	0.849597	3.70803e-22	1.02338e-21	gain	Prr12	protein_coding;protein_coding	ENSMUST00000057293.7;ENSMUST00000210410.1	23794;5307	NA	NA
chr7	45041644	45041646	cg44512946_BC21	0.0556165	0.946153	0.890536	2.84565e-25	6.25754e-24	gain	Prr12	protein_coding	ENSMUST00000057293.7	11237	NA	NA
chr7	45058889	45058891	cg44513441_TC21	0.0706377	0.967395	0.896758	9.62753e-24	5.44159e-23	gain	Prrg2	protein_coding;protein_coding;protein_coding;protein_coding;protein_coding;protein_coding;protein_coding;protein_coding;protein_coding;protein_coding	ENSMUST00000007981.8;ENSMUST00000209219.1;ENSMUST00000209417.1;ENSMUST00000209920.1;ENSMUST00000210101.1;ENSMUST00000210493.1;ENSMUST00000210500.1;ENSMUST00000210690.1;ENSMUST00000211014.1;ENSMUST00000211337.1	2763;3514;3515;2816;3458;2787;2769;3788;3788;2817	NA	Shelf
chr7	45061523	45061525	cg44513477_BC21	0.052121	0.23915	0.187029	2.69737e-13	3.91346e-13	gain	Nosip;Prrg2	protein_coding;protein_coding;protein_coding;protein_coding;protein_coding;protein_coding;protein_coding;protein_coding;protein_coding;protein_coding;protein_coding;protein_coding;protein_coding;protein_coding;protein_coding;protein_coding;protein_coding	ENSMUST00000003513.10;ENSMUST00000107829.8;ENSMUST00000209308.1;ENSMUST00000209901.1;ENSMUST00000210088.1;ENSMUST00000210520.1;ENSMUST00000211465.1;ENSMUST00000007981.8;ENSMUST00000209219.1;ENSMUST00000209417.1;ENSMUST00000209920.1;ENSMUST00000210101.1;ENSMUST00000210493.1;ENSMUST00000210500.1;ENSMUST00000210690.1;ENSMUST00000211014.1;ENSMUST00000211337.1	-932;-905;-972;-965;-981;-1002;-949;129;880;881;182;824;153;135;1154;1154;183	NA	Shore
chr7	45061565	45061567	cg44513478_BC21	0.0303323	0.217216	0.186883	2.52304e-14	3.70673e-14	gain	Nosip;Prrg2	protein_coding;protein_coding;protein_coding;protein_coding;protein_coding;protein_coding;protein_coding;protein_coding;protein_coding;protein_coding;protein_coding;protein_coding;protein_coding;protein_coding;protein_coding;protein_coding;protein_coding	ENSMUST00000003513.10;ENSMUST00000107829.8;ENSMUST00000209308.1;ENSMUST00000209901.1;ENSMUST00000210088.1;ENSMUST00000210520.1;ENSMUST00000211465.1;ENSMUST00000007981.8;ENSMUST00000209219.1;ENSMUST00000209417.1;ENSMUST00000209920.1;ENSMUST00000210101.1;ENSMUST00000210493.1;ENSMUST00000210500.1;ENSMUST00000210690.1;ENSMUST00000211014.1;ENSMUST00000211337.1	-890;-863;-930;-923;-939;-960;-907;87;838;839;140;782;111;93;1112;1112;141	NA	Shore
chr7	45066270	45066272	cg44513559_BC21	0.0750359	0.956983	0.881947	1.79621e-24	1.74579e-23	gain	Nosip	protein_coding;protein_coding;protein_coding;protein_coding;protein_coding;protein_coding;protein_coding	ENSMUST00000003513.10;ENSMUST00000107829.8;ENSMUST00000209308.1;ENSMUST00000209901.1;ENSMUST00000210088.1;ENSMUST00000210520.1;ENSMUST00000211465.1	3815;3842;3775;3782;3766;3745;3798	NA	Shelf
chr7	45072457	45072459	cg44513603_BC21	0.0604791	0.945355	0.884876	6.22041e-24	3.98467e-23	gain	Nosip	protein_coding;protein_coding;protein_coding;protein_coding;protein_coding;protein_coding;protein_coding;protein_coding	ENSMUST00000003513.10;ENSMUST00000107829.8;ENSMUST00000209243.1;ENSMUST00000209308.1;ENSMUST00000209901.1;ENSMUST00000210088.1;ENSMUST00000210520.1;ENSMUST00000211465.1	10002;10029;-1102;9962;9969;9953;9932;9985	NA	NA
chr7	45073386	45073388	cg44513609_BC21	0.0802064	0.877399	0.797192	2.97833e-19	5.0679e-19	gain	Nosip	protein_coding;protein_coding;protein_coding;protein_coding;protein_coding;protein_coding;protein_coding;protein_coding	ENSMUST00000003513.10;ENSMUST00000107829.8;ENSMUST00000209243.1;ENSMUST00000209308.1;ENSMUST00000209901.1;ENSMUST00000210088.1;ENSMUST00000210520.1;ENSMUST00000211465.1	10931;10958;-173;10891;10898;10882;10861;10914	NA	Shelf
chr7	45088526	45088528	cg44513922_BC11	0.0458588	0.399951	0.354093	7.9215e-13	1.14346e-12	gain	Rcn3	protein_coding;protein_coding;protein_coding;protein_coding;protein_coding;protein_coding	ENSMUST00000019683.10;ENSMUST00000209761.1;ENSMUST00000210469.1;ENSMUST00000210734.1;ENSMUST00000211352.1;ENSMUST00000211760.1	3695;2928;3688;3659;3695;81	NA	NA
chr7	45095413	45095415	cg44514082_TC11	0.0706089	0.954273	0.883664	2.82771e-18	4.55005e-18	gain	Fcgrt;Gm45669	protein_coding;protein_coding;protein_coding;antisense	ENSMUST00000003512.8;ENSMUST00000210642.1;ENSMUST00000211668.1;ENSMUST00000209808.1	8438;8332;8342;4005	NA	NA
chr7	45097566	45097568	cg44514113_TC21	0.0519301	0.848093	0.796163	4.25805e-22	1.1534e-21	gain	Fcgrt;Gm45669	protein_coding;protein_coding;protein_coding;antisense	ENSMUST00000003512.8;ENSMUST00000210642.1;ENSMUST00000211668.1;ENSMUST00000209808.1	6285;6179;6189;6158	NA	NA
chr7	45097618	45097620	cg44514115_TC21	0.0553708	0.891313	0.835943	2.15607e-22	6.42563e-22	gain	Fcgrt;Gm45669	protein_coding;protein_coding;protein_coding;antisense	ENSMUST00000003512.8;ENSMUST00000210642.1;ENSMUST00000211668.1;ENSMUST00000209808.1	6233;6127;6137;6210	NA	NA
chr7	45102827	45102829	cg44514201_TC21	0.0554974	0.950717	0.89522	3.38896e-19	5.74386e-19	gain	Fcgrt	protein_coding;protein_coding;protein_coding;protein_coding;protein_coding	ENSMUST00000003512.8;ENSMUST00000209830.1;ENSMUST00000210642.1;ENSMUST00000211085.1;ENSMUST00000211668.1	1024;259;918;917;928	NA	NA
chr7	45103100	45103102	cg44514204_BC11	0.0534726	0.9523	0.898828	3.42651e-24	2.64929e-23	gain	Fcgrt	protein_coding;protein_coding;protein_coding;protein_coding;protein_coding;protein_coding	ENSMUST00000003512.8;ENSMUST00000209830.1;ENSMUST00000210642.1;ENSMUST00000211085.1;ENSMUST00000211535.1;ENSMUST00000211668.1	751;-14;645;644;695;655	NA	NA
chr7	45103939	45103941	cg44514215_TC21	0.0614488	0.882511	0.821062	1.08562e-21	2.63347e-21	gain	Fcgrt	protein_coding;protein_coding;protein_coding;protein_coding;protein_coding;protein_coding	ENSMUST00000003512.8;ENSMUST00000209830.1;ENSMUST00000210642.1;ENSMUST00000211085.1;ENSMUST00000211535.1;ENSMUST00000211668.1	-88;-853;-194;-195;-144;-184	NA	NA
chr7	45103965	45103967	cg44514216_TC21	0.0981287	0.888324	0.790195	7.50665e-21	1.53267e-20	gain	Fcgrt	protein_coding;protein_coding;protein_coding;protein_coding;protein_coding;protein_coding	ENSMUST00000003512.8;ENSMUST00000209830.1;ENSMUST00000210642.1;ENSMUST00000211085.1;ENSMUST00000211535.1;ENSMUST00000211668.1	-114;-879;-220;-221;-170;-210	NA	NA
chr7	45106672	45106674	cg44514259_TC21	0.0642307	0.913175	0.848944	2.92998e-24	2.38533e-23	gain	NA	NA	NA	NA	NA	NA
chr7	45121446	45121448	cg44514411_TC21	0.0614452	0.939302	0.877857	8.48635e-20	1.51316e-19	gain	Gm45552;Mir150	antisense;miRNA	ENSMUST00000209340.1;ENSMUST00000083561.1	-470;-310	NA	Shelf
chr7	45121458	45121460	cg44514412_TC11	0.0648479	0.9212	0.856352	2.21396e-19	3.80413e-19	gain	Gm45552;Mir150	antisense;miRNA	ENSMUST00000209340.1;ENSMUST00000083561.1	-458;-298	NA	Shelf
chr7	45121534	45121536	cg44514413_BC21	0.0908149	0.807706	0.716891	6.23932e-21	1.29184e-20	gain	Gm45552;Mir150	antisense;miRNA	ENSMUST00000209340.1;ENSMUST00000083561.1	-382;-222	NA	Shelf
chr7	45121592	45121594	cg44514414_TC21	0.0853588	0.91434	0.828981	7.12067e-22	1.81125e-21	gain	Gm45552;Mir150	antisense;miRNA	ENSMUST00000209340.1;ENSMUST00000083561.1	-324;-164	NA	Shelf
chr7	45122387	45122389	cg44514418_BC21	0.0665941	0.875261	0.808667	1.99252e-19	3.43576e-19	gain	Gm45552;Rps11	antisense;protein_coding	ENSMUST00000209340.1;ENSMUST00000003521.9	471;2052	NA	Shore
chr7	45123375	45123377	cg44514439_TC11	0.0494064	0.429069	0.379662	3.59251e-16	5.43558e-16	gain	Gm45552;Rps11;Snord35b	antisense;protein_coding;protein_coding;protein_coding;protein_coding;snoRNA	ENSMUST00000209340.1;ENSMUST00000003521.9;ENSMUST00000209838.1;ENSMUST00000211583.1;ENSMUST00000211725.1;ENSMUST00000082833.1	1459;1064;153;976;960;-264	NA	Shore
chr7	45123427	45123429	cg44514440_TC11	0.0546958	0.618098	0.563403	8.78678e-16	1.32009e-15	gain	Gm45552;Rps11;Snord35b	antisense;protein_coding;protein_coding;protein_coding;protein_coding;snoRNA	ENSMUST00000209340.1;ENSMUST00000003521.9;ENSMUST00000209838.1;ENSMUST00000211583.1;ENSMUST00000211725.1;ENSMUST00000082833.1	1511;1012;101;924;908;-316	NA	Shore
chr7	45126376	45126378	cg44514564_TC21	0.0756456	0.961511	0.885865	5.28913e-23	2.00861e-22	gain	Gm45713;Rpl13a;Snord35a	protein_coding;protein_coding;protein_coding;protein_coding;protein_coding;protein_coding;protein_coding;protein_coding;protein_coding;protein_coding;protein_coding;protein_coding;protein_coding;protein_coding;protein_coding;protein_coding;snoRNA	ENSMUST00000209467.1;ENSMUST00000150350.8;ENSMUST00000209212.1;ENSMUST00000209626.1;ENSMUST00000209711.1;ENSMUST00000209812.1;ENSMUST00000209815.1;ENSMUST00000209927.1;ENSMUST00000209967.1;ENSMUST00000210073.1;ENSMUST00000210191.1;ENSMUST00000210792.1;ENSMUST00000210918.1;ENSMUST00000210931.2;ENSMUST00000210967.1;ENSMUST00000211037.1;ENSMUST00000083884.1	9855;2385;2326;2359;2250;2347;2326;2326;535;1447;2360;503;2361;161;2344;2326;59	NA	Shore
chr7	45126400	45126402	cg44514565_BC11	0.0994068	0.977457	0.87805	1.65064e-24	1.65652e-23	gain	Gm45713;Rpl13a;Snord35a	protein_coding;protein_coding;protein_coding;protein_coding;protein_coding;protein_coding;protein_coding;protein_coding;protein_coding;protein_coding;protein_coding;protein_coding;protein_coding;protein_coding;protein_coding;protein_coding;snoRNA	ENSMUST00000209467.1;ENSMUST00000150350.8;ENSMUST00000209212.1;ENSMUST00000209626.1;ENSMUST00000209711.1;ENSMUST00000209812.1;ENSMUST00000209815.1;ENSMUST00000209927.1;ENSMUST00000209967.1;ENSMUST00000210073.1;ENSMUST00000210191.1;ENSMUST00000210792.1;ENSMUST00000210918.1;ENSMUST00000210931.2;ENSMUST00000210967.1;ENSMUST00000211037.1;ENSMUST00000083884.1	9831;2361;2302;2335;2226;2323;2302;2302;511;1423;2336;479;2337;137;2320;2302;35	NA	Shore
chr7	45126496	45126498	cg44514567_TC21	0.0994637	0.906015	0.806551	1.56937e-21	3.66018e-21	gain	Gm45713;Rpl13a;Snord35a	protein_coding;protein_coding;protein_coding;protein_coding;protein_coding;protein_coding;protein_coding;protein_coding;protein_coding;protein_coding;protein_coding;protein_coding;protein_coding;protein_coding;protein_coding;protein_coding;protein_coding;snoRNA	ENSMUST00000209467.1;ENSMUST00000150350.8;ENSMUST00000209212.1;ENSMUST00000209626.1;ENSMUST00000209711.1;ENSMUST00000209812.1;ENSMUST00000209815.1;ENSMUST00000209927.1;ENSMUST00000209967.1;ENSMUST00000210073.1;ENSMUST00000210191.1;ENSMUST00000210792.1;ENSMUST00000210918.1;ENSMUST00000210931.2;ENSMUST00000210967.1;ENSMUST00000211037.1;ENSMUST00000211494.1;ENSMUST00000083884.1	9735;2265;2206;2239;2130;2227;2206;2206;415;1327;2240;383;2241;41;2224;2206;491;-61	NA	Shore
chr7	45126603	45126605	cg44514569_BC21	0.0675442	0.863019	0.795475	3.3854e-22	9.46236e-22	gain	Gm45713;Rpl13a;Snord34;Snord35a	protein_coding;protein_coding;protein_coding;protein_coding;protein_coding;protein_coding;protein_coding;protein_coding;protein_coding;protein_coding;protein_coding;protein_coding;protein_coding;protein_coding;protein_coding;protein_coding;protein_coding;snoRNA;snoRNA	ENSMUST00000209467.1;ENSMUST00000150350.8;ENSMUST00000209212.1;ENSMUST00000209626.1;ENSMUST00000209711.1;ENSMUST00000209812.1;ENSMUST00000209815.1;ENSMUST00000209927.1;ENSMUST00000209967.1;ENSMUST00000210073.1;ENSMUST00000210191.1;ENSMUST00000210792.1;ENSMUST00000210918.1;ENSMUST00000210931.2;ENSMUST00000210967.1;ENSMUST00000211037.1;ENSMUST00000211494.1;ENSMUST00000083944.1;ENSMUST00000083884.1	9628;2158;2099;2132;2023;2120;2099;2099;308;1220;2133;276;2134;-66;2117;2099;384;67;-168	NA	Shore
chr7	45126837	45126839	cg44514574_TC11	0.0568201	0.976056	0.919236	6.39134e-24	4.06732e-23	gain	Gm45713;Rpl13a;Snord34;Snord35a	protein_coding;protein_coding;protein_coding;protein_coding;protein_coding;protein_coding;protein_coding;protein_coding;protein_coding;protein_coding;protein_coding;protein_coding;protein_coding;protein_coding;protein_coding;protein_coding;protein_coding;protein_coding;protein_coding;snoRNA;snoRNA	ENSMUST00000209467.1;ENSMUST00000150350.8;ENSMUST00000209212.1;ENSMUST00000209626.1;ENSMUST00000209711.1;ENSMUST00000209812.1;ENSMUST00000209815.1;ENSMUST00000209927.1;ENSMUST00000209967.1;ENSMUST00000210073.1;ENSMUST00000210134.1;ENSMUST00000210191.1;ENSMUST00000210792.1;ENSMUST00000210918.1;ENSMUST00000210931.2;ENSMUST00000210967.1;ENSMUST00000211037.1;ENSMUST00000211438.1;ENSMUST00000211494.1;ENSMUST00000083944.1;ENSMUST00000083884.1	9394;1924;1865;1898;1789;1886;1865;1865;74;986;1865;1899;42;1900;-300;1883;1865;1898;150;-167;-402	NA	Shore
chr7	45126912	45126914	cg44514576_BC21	0.074106	0.921057	0.846951	3.45716e-20	6.42801e-20	gain	Gm45713;Rpl13a;Snord33;Snord34;Snord35a	protein_coding;protein_coding;protein_coding;protein_coding;protein_coding;protein_coding;protein_coding;protein_coding;protein_coding;protein_coding;protein_coding;protein_coding;protein_coding;protein_coding;protein_coding;protein_coding;protein_coding;protein_coding;protein_coding;snoRNA;snoRNA;snoRNA	ENSMUST00000209467.1;ENSMUST00000150350.8;ENSMUST00000209212.1;ENSMUST00000209626.1;ENSMUST00000209711.1;ENSMUST00000209812.1;ENSMUST00000209815.1;ENSMUST00000209927.1;ENSMUST00000209967.1;ENSMUST00000210073.1;ENSMUST00000210134.1;ENSMUST00000210191.1;ENSMUST00000210792.1;ENSMUST00000210918.1;ENSMUST00000210931.2;ENSMUST00000210967.1;ENSMUST00000211037.1;ENSMUST00000211438.1;ENSMUST00000211494.1;ENSMUST00000083694.1;ENSMUST00000083944.1;ENSMUST00000083884.1	9319;1849;1790;1823;1714;1811;1790;1790;-1;911;1790;1824;-33;1825;-375;1808;1790;1823;75;35;-242;-477	NA	Shore
chr7	45127070	45127072	cg44514583_TC21	0.0735383	0.909968	0.83643	4.21889e-18	6.74046e-18	gain	Gm45713;Mir5121;Rpl13a;Snord33;Snord34;Snord35a	protein_coding;miRNA;protein_coding;protein_coding;protein_coding;protein_coding;protein_coding;protein_coding;protein_coding;protein_coding;protein_coding;protein_coding;protein_coding;protein_coding;protein_coding;protein_coding;protein_coding;protein_coding;protein_coding;protein_coding;snoRNA;snoRNA;snoRNA	ENSMUST00000209467.1;ENSMUST00000198528.1;ENSMUST00000150350.8;ENSMUST00000209212.1;ENSMUST00000209626.1;ENSMUST00000209711.1;ENSMUST00000209812.1;ENSMUST00000209815.1;ENSMUST00000209927.1;ENSMUST00000209967.1;ENSMUST00000210073.1;ENSMUST00000210134.1;ENSMUST00000210191.1;ENSMUST00000210792.1;ENSMUST00000210918.1;ENSMUST00000210931.2;ENSMUST00000210967.1;ENSMUST00000211037.1;ENSMUST00000211438.1;ENSMUST00000211494.1;ENSMUST00000083694.1;ENSMUST00000083944.1;ENSMUST00000083884.1	9161;-79;1691;1632;1665;1556;1653;1632;1632;-159;753;1632;1666;-191;1667;-533;1650;1632;1665;-83;-123;-400;-635	NA	Shore
chr7	45127548	45127550	cg44514594_TC21	0.0742167	0.944838	0.870621	2.20394e-23	1.01079e-22	gain	Gm45713;Mir5121;Rpl13a;Snord32a;Snord33;Snord34;Snord35a	protein_coding;miRNA;protein_coding;protein_coding;protein_coding;protein_coding;protein_coding;protein_coding;protein_coding;protein_coding;protein_coding;protein_coding;protein_coding;protein_coding;protein_coding;protein_coding;protein_coding;protein_coding;protein_coding;protein_coding;protein_coding;snoRNA;snoRNA;snoRNA;snoRNA	ENSMUST00000209467.1;ENSMUST00000198528.1;ENSMUST00000150350.8;ENSMUST00000209212.1;ENSMUST00000209626.1;ENSMUST00000209711.1;ENSMUST00000209812.1;ENSMUST00000209815.1;ENSMUST00000209927.1;ENSMUST00000209965.1;ENSMUST00000209967.1;ENSMUST00000210073.1;ENSMUST00000210134.1;ENSMUST00000210191.1;ENSMUST00000210792.1;ENSMUST00000210918.1;ENSMUST00000210931.2;ENSMUST00000210967.1;ENSMUST00000211037.1;ENSMUST00000211438.1;ENSMUST00000211494.1;ENSMUST00000083285.1;ENSMUST00000083694.1;ENSMUST00000083944.1;ENSMUST00000083884.1	8683;-557;1213;1154;1187;1078;1175;1154;1154;605;-637;275;1154;1188;-669;1189;-1011;1172;1154;1187;-561;-84;-601;-878;-1113	NA	Shore
chr7	45127627	45127629	cg44514595_TC21	0.0529847	0.940051	0.887066	1.00522e-20	2.00963e-20	gain	Gm45713;Mir5121;Rpl13a;Snord32a;Snord33;Snord34;Snord35a	protein_coding;miRNA;protein_coding;protein_coding;protein_coding;protein_coding;protein_coding;protein_coding;protein_coding;protein_coding;protein_coding;protein_coding;protein_coding;protein_coding;protein_coding;protein_coding;protein_coding;protein_coding;protein_coding;protein_coding;protein_coding;snoRNA;snoRNA;snoRNA;snoRNA	ENSMUST00000209467.1;ENSMUST00000198528.1;ENSMUST00000150350.8;ENSMUST00000209212.1;ENSMUST00000209626.1;ENSMUST00000209711.1;ENSMUST00000209812.1;ENSMUST00000209815.1;ENSMUST00000209927.1;ENSMUST00000209965.1;ENSMUST00000209967.1;ENSMUST00000210073.1;ENSMUST00000210134.1;ENSMUST00000210191.1;ENSMUST00000210792.1;ENSMUST00000210918.1;ENSMUST00000210931.2;ENSMUST00000210967.1;ENSMUST00000211037.1;ENSMUST00000211438.1;ENSMUST00000211494.1;ENSMUST00000083285.1;ENSMUST00000083694.1;ENSMUST00000083944.1;ENSMUST00000083884.1	8604;-636;1134;1075;1108;999;1096;1075;1075;526;-716;196;1075;1109;-748;1110;-1090;1093;1075;1108;-640;-163;-680;-957;-1192	NA	Shore
chr7	45132559	45132561	cg44514739_TC21	0.0462105	0.955731	0.90952	4.67401e-24	3.26602e-23	gain	Flt3l;Gm45713	protein_coding;protein_coding;protein_coding;protein_coding;protein_coding;protein_coding;protein_coding;protein_coding;protein_coding;protein_coding;protein_coding	ENSMUST00000146760.6;ENSMUST00000209238.1;ENSMUST00000210083.1;ENSMUST00000210175.1;ENSMUST00000210197.1;ENSMUST00000210818.1;ENSMUST00000210832.1;ENSMUST00000211429.1;ENSMUST00000211503.1;ENSMUST00000211542.1;ENSMUST00000209467.1	3873;3522;48;-802;3563;3858;3528;3726;3858;3517;3672	NA	Shelf
chr7	45133882	45133884	cg44514749_TC21	0.0787743	0.867563	0.788789	1.92494e-20	3.6967e-20	gain	Flt3l;Gm45713	protein_coding;protein_coding;protein_coding;protein_coding;protein_coding;protein_coding;protein_coding;protein_coding;protein_coding;protein_coding;protein_coding;protein_coding;protein_coding	ENSMUST00000146760.6;ENSMUST00000209238.1;ENSMUST00000209612.1;ENSMUST00000210083.1;ENSMUST00000210197.1;ENSMUST00000210612.1;ENSMUST00000210818.1;ENSMUST00000210832.1;ENSMUST00000211246.1;ENSMUST00000211429.1;ENSMUST00000211503.1;ENSMUST00000211542.1;ENSMUST00000209467.1	2550;2199;27;-1275;2240;1063;2535;2205;2174;2403;2535;2194;2349	NA	NA
chr7	45134413	45134415	cg44514758_TC11	0.0572255	0.212375	0.15515	1.31679e-10	1.85154e-10	gain	Flt3l;Gm45713	protein_coding;protein_coding;protein_coding;protein_coding;protein_coding;protein_coding;protein_coding;protein_coding;protein_coding;protein_coding;protein_coding;protein_coding	ENSMUST00000146760.6;ENSMUST00000209238.1;ENSMUST00000209612.1;ENSMUST00000210197.1;ENSMUST00000210612.1;ENSMUST00000210818.1;ENSMUST00000210832.1;ENSMUST00000211246.1;ENSMUST00000211429.1;ENSMUST00000211503.1;ENSMUST00000211542.1;ENSMUST00000209467.1	2019;1668;-504;1709;532;2004;1674;1643;1872;2004;1663;1818	NA	NA
chr7	45136035	45136037	cg44514784_BC21	0.0560689	0.161581	0.105512	4.14342e-10	5.78714e-10	gain	Flt3l;Gm45713	protein_coding;protein_coding;protein_coding;protein_coding;protein_coding;protein_coding;protein_coding;protein_coding;protein_coding;protein_coding;protein_coding	ENSMUST00000146760.6;ENSMUST00000209238.1;ENSMUST00000210197.1;ENSMUST00000210612.1;ENSMUST00000210818.1;ENSMUST00000210832.1;ENSMUST00000211246.1;ENSMUST00000211429.1;ENSMUST00000211503.1;ENSMUST00000211542.1;ENSMUST00000209467.1	397;46;87;-1090;382;52;21;250;382;41;196	NA	NA
chr7	45140555	45140557	cg44514852_BC21	0.0623213	0.945171	0.88285	7.81224e-21	1.59049e-20	gain	NA	NA	NA	NA	NA	NA
chr7	45144648	45144650	cg44514893_BC21	0.099632	0.93606	0.836428	1.21619e-20	2.401e-20	gain	Aldh16a1	protein_coding;protein_coding;protein_coding;protein_coding;protein_coding	ENSMUST00000107815.3;ENSMUST00000209581.1;ENSMUST00000209963.1;ENSMUST00000210725.1;ENSMUST00000211169.1	9936;9878;9925;75;41	NA	NA
chr7	45144662	45144664	cg44514894_BC11	0.0398638	0.974341	0.934477	1.52021e-23	7.62638e-23	gain	Aldh16a1	protein_coding;protein_coding;protein_coding;protein_coding;protein_coding	ENSMUST00000107815.3;ENSMUST00000209581.1;ENSMUST00000209963.1;ENSMUST00000210725.1;ENSMUST00000211169.1	9922;9864;9911;61;27	NA	NA
chr7	45147461	45147463	cg44514942_BC21	0.0736725	0.938657	0.864985	2.1709e-22	6.46308e-22	gain	Aldh16a1	protein_coding;protein_coding;protein_coding;protein_coding;protein_coding;protein_coding;protein_coding	ENSMUST00000107815.3;ENSMUST00000209581.1;ENSMUST00000209957.1;ENSMUST00000209963.1;ENSMUST00000210125.1;ENSMUST00000210539.1;ENSMUST00000211362.1	7123;7065;7029;7112;6974;-1427;7039	NA	NA
chr7	45148350	45148352	cg44514963_TC21	0.0813904	0.866843	0.785453	1.71541e-21	3.96576e-21	gain	Aldh16a1	protein_coding;protein_coding;protein_coding;protein_coding;protein_coding;protein_coding;protein_coding;protein_coding	ENSMUST00000107815.3;ENSMUST00000209581.1;ENSMUST00000209755.1;ENSMUST00000209957.1;ENSMUST00000209963.1;ENSMUST00000210125.1;ENSMUST00000210352.1;ENSMUST00000211362.1	6234;6176;829;6140;6223;6085;-500;6150	NA	NA
chr7	45148631	45148633	cg44514968_BC21	0.0926989	0.905298	0.812599	1.01262e-19	1.79218e-19	gain	Aldh16a1	protein_coding;protein_coding;protein_coding;protein_coding;protein_coding;protein_coding;protein_coding;protein_coding	ENSMUST00000107815.3;ENSMUST00000209581.1;ENSMUST00000209755.1;ENSMUST00000209957.1;ENSMUST00000209963.1;ENSMUST00000210125.1;ENSMUST00000210352.1;ENSMUST00000211362.1	5953;5895;548;5859;5942;5804;-781;5869	NA	NA
chr7	45149855	45149857	cg44514978_TC21	0.0606547	0.934562	0.873907	5.04231e-22	1.33724e-21	gain	Aldh16a1	protein_coding;protein_coding;protein_coding;protein_coding;protein_coding;protein_coding;protein_coding;protein_coding	ENSMUST00000107815.3;ENSMUST00000209581.1;ENSMUST00000209755.1;ENSMUST00000209889.1;ENSMUST00000209957.1;ENSMUST00000209963.1;ENSMUST00000210125.1;ENSMUST00000211362.1	4729;4671;-676;4711;4635;4718;4580;4645	NA	NA
chr7	45155958	45155960	cg44515123_TC21	0.0540112	0.446177	0.392165	3.00832e-17	4.66839e-17	gain	Aldh16a1;Pih1d1	protein_coding;protein_coding;protein_coding;protein_coding;protein_coding;protein_coding;protein_coding;protein_coding;protein_coding;protein_coding;protein_coding;protein_coding;protein_coding	ENSMUST00000107815.3;ENSMUST00000209581.1;ENSMUST00000209889.1;ENSMUST00000209957.1;ENSMUST00000209963.1;ENSMUST00000211362.1;ENSMUST00000085375.12;ENSMUST00000107811.3;ENSMUST00000209847.1;ENSMUST00000209954.1;ENSMUST00000210139.1;ENSMUST00000211414.1;ENSMUST00000211709.1	-1374;-1432;-1392;-1468;-1385;-1458;1645;16;1610;1315;1656;-28;1645	NA	Shore
chr7	45158916	45158918	cg44515182_TC11	0.0503323	0.867316	0.816984	9.76258e-20	1.73043e-19	gain	Pih1d1	protein_coding;protein_coding;protein_coding;protein_coding;protein_coding	ENSMUST00000085375.12;ENSMUST00000107811.3;ENSMUST00000209400.1;ENSMUST00000210139.1;ENSMUST00000211336.1	4603;2974;69;4614;-676	NA	Shelf
chr7	45159259	45159261	cg44515188_TC21	0.0635944	0.932617	0.869023	1.10612e-23	6.02227e-23	gain	Pih1d1	protein_coding;protein_coding;protein_coding;protein_coding;protein_coding	ENSMUST00000085375.12;ENSMUST00000107811.3;ENSMUST00000209400.1;ENSMUST00000210139.1;ENSMUST00000211336.1	4946;3317;412;4957;-333	NA	Shelf
chr7	45159511	45159513	cg44515191_BC21	0.104656	0.903691	0.799035	3.16561e-22	8.92862e-22	gain	Pih1d1	protein_coding;protein_coding;protein_coding;protein_coding;protein_coding	ENSMUST00000085375.12;ENSMUST00000107811.3;ENSMUST00000209400.1;ENSMUST00000210139.1;ENSMUST00000211336.1	5198;3569;664;5209;-81	NA	Shelf
chr7	45165366	45165368	cg44515328_BC11	0.0580217	0.888142	0.83012	1.69571e-21	3.92465e-21	gain	Slc17a7	protein_coding;protein_coding	ENSMUST00000085374.6;ENSMUST00000209634.1	1418;1343	NA	Shelf
chr7	45168889	45168891	cg44515403_BC21	0.0798643	0.275192	0.195327	1.41093e-12	2.0312e-12	gain	Slc17a7	protein_coding;protein_coding;protein_coding;protein_coding;protein_coding	ENSMUST00000085374.6;ENSMUST00000209634.1;ENSMUST00000210498.1;ENSMUST00000210540.1;ENSMUST00000211652.1	4941;4866;-60;-668;-1011	NA	NA
chr7	45173368	45173370	cg44515502_TC21	0.0648979	0.245347	0.180449	4.53253e-12	6.48965e-12	gain	Slc17a7	protein_coding;protein_coding;protein_coding;protein_coding	ENSMUST00000085374.6;ENSMUST00000209634.1;ENSMUST00000210540.1;ENSMUST00000211652.1	9420;9345;3811;3468	NA	Shore
chr7	45173386	45173388	cg44515503_BC21	0.195493	0.593418	0.397925	1.77812e-11	2.52855e-11	gain	Slc17a7	protein_coding;protein_coding;protein_coding;protein_coding	ENSMUST00000085374.6;ENSMUST00000209634.1;ENSMUST00000210540.1;ENSMUST00000211652.1	9438;9363;3829;3486	NA	Shore
chr7	45173393	45173395	cg44515504_TC21	0.189366	0.473325	0.283958	2.26401e-10	3.17344e-10	gain	Slc17a7	protein_coding;protein_coding;protein_coding;protein_coding	ENSMUST00000085374.6;ENSMUST00000209634.1;ENSMUST00000210540.1;ENSMUST00000211652.1	9445;9370;3836;3493	NA	Shore
chr7	45173464	45173466	cg44515506_BC21	0.0618395	0.199209	0.137369	1.90421e-08	2.59846e-08	gain	Slc17a7	protein_coding;protein_coding;protein_coding;protein_coding	ENSMUST00000085374.6;ENSMUST00000209634.1;ENSMUST00000210540.1;ENSMUST00000211652.1	9516;9441;3907;3564	NA	Shore
chr7	45179493	45179495	cg44515657_TC21	0.0979474	0.751848	0.653901	1.17171e-18	1.92048e-18	gain	Gfy	protein_coding;protein_coding	ENSMUST00000179443.2;ENSMUST00000211004.1	76;45	NA	Shelf
chr7	45179525	45179527	cg44515658_TC21	0.0572577	0.907874	0.850616	2.85919e-20	5.37011e-20	gain	Gfy;Pth2	protein_coding;protein_coding;protein_coding	ENSMUST00000179443.2;ENSMUST00000211004.1;ENSMUST00000042754.6	44;13;-1469	NA	Shelf
chr7	45181026	45181028	cg44515670_BC21	0.083004	0.192269	0.109265	2.12879e-09	2.94325e-09	gain	Gfy;Pth2	protein_coding;protein_coding;protein_coding;protein_coding	ENSMUST00000179443.2;ENSMUST00000211004.1;ENSMUST00000042754.6;ENSMUST00000210086.1	-1457;-1488;32;-155	NA	Shore
chr7	45186851	45186853	cg44515825_TC21	0.0944061	0.890275	0.795869	1.40371e-23	7.18537e-23	gain	Ccdc155	protein_coding;protein_coding	ENSMUST00000121017.4;ENSMUST00000211277.1	18041;3215	NA	NA
chr7	45189398	45189400	cg44515856_TC21	0.103441	0.931418	0.827977	1.60423e-22	4.99461e-22	gain	Ccdc155	protein_coding;protein_coding	ENSMUST00000121017.4;ENSMUST00000211277.1	15494;668	NA	NA
chr7	45193940	45193942	cg44515920_TC21	0.0915679	0.917644	0.826076	9.20541e-22	2.27429e-21	gain	Ccdc155	protein_coding	ENSMUST00000121017.4	10952	NA	NA
chr7	45207931	45207933	cg44516138_TC21	0.0817379	0.949409	0.867671	4.08793e-25	7.49919e-24	gain	Dkkl1	protein_coding;protein_coding;protein_coding	ENSMUST00000033057.8;ENSMUST00000209466.1;ENSMUST00000210741.1	4192;3892;3881	NA	Shelf
chr7	45212941	45212943	cg44516231_TC11	0.0617273	0.257262	0.195535	2.35877e-12	3.38727e-12	gain	Dkkl1	protein_coding;protein_coding;protein_coding;protein_coding	ENSMUST00000033057.8;ENSMUST00000209466.1;ENSMUST00000210454.1;ENSMUST00000210741.1	-818;-1118;-794;-1129	NA	Shelf
chr7	45217230	45217232	cg44516324_TC21	0.0829838	0.751986	0.669002	2.0511e-18	3.32141e-18	gain	Tead2	protein_coding;protein_coding;protein_coding;protein_coding;protein_coding;protein_coding;protein_coding;protein_coding;protein_coding;protein_coding;protein_coding;protein_coding	ENSMUST00000033060.13;ENSMUST00000097216.4;ENSMUST00000107801.9;ENSMUST00000209343.1;ENSMUST00000209437.1;ENSMUST00000209678.1;ENSMUST00000209708.1;ENSMUST00000210447.1;ENSMUST00000210570.1;ENSMUST00000211594.1;ENSMUST00000211744.1;ENSMUST00000211778.1	1478;20;1379;18;558;-87;20;1408;1440;1421;1383;-808	NA	Shore
chr7	45217410	45217412	cg44516332_TC21	0.0598153	0.893892	0.834077	3.11123e-17	4.82602e-17	gain	Tead2	protein_coding;protein_coding;protein_coding;protein_coding;protein_coding;protein_coding;protein_coding;protein_coding;protein_coding;protein_coding;protein_coding;protein_coding	ENSMUST00000033060.13;ENSMUST00000097216.4;ENSMUST00000107801.9;ENSMUST00000209343.1;ENSMUST00000209437.1;ENSMUST00000209678.1;ENSMUST00000209708.1;ENSMUST00000210447.1;ENSMUST00000210570.1;ENSMUST00000211594.1;ENSMUST00000211744.1;ENSMUST00000211778.1	1658;200;1559;198;738;93;200;1588;1620;1601;1563;-628	NA	Shore
chr7	45220040	45220042	cg44516367_TC21	0.0572969	0.96291	0.905613	6.62432e-22	1.69949e-21	gain	Tead2	protein_coding;protein_coding;protein_coding;protein_coding;protein_coding;protein_coding;protein_coding;protein_coding;protein_coding;protein_coding;protein_coding;protein_coding	ENSMUST00000033060.13;ENSMUST00000097216.4;ENSMUST00000107801.9;ENSMUST00000209343.1;ENSMUST00000209678.1;ENSMUST00000209708.1;ENSMUST00000209818.1;ENSMUST00000210447.1;ENSMUST00000210570.1;ENSMUST00000211138.1;ENSMUST00000211744.1;ENSMUST00000211778.1	4288;2830;4189;2828;2723;2830;-405;4218;4250;133;4193;2002	NA	Shelf
chr7	45225261	45225263	cg44516424_BC21	0.0739177	0.960488	0.88657	5.35472e-25	8.65162e-24	gain	Tead2	protein_coding;protein_coding;protein_coding;protein_coding;protein_coding	ENSMUST00000033060.13;ENSMUST00000097216.4;ENSMUST00000107801.9;ENSMUST00000209343.1;ENSMUST00000210447.1	9509;8051;9410;8049;9439	NA	NA
chr7	45226789	45226791	cg44516454_TC11	0.24833	0.947082	0.698752	3.34709e-21	7.28527e-21	gain	Tead2	protein_coding;protein_coding;protein_coding;protein_coding	ENSMUST00000033060.13;ENSMUST00000097216.4;ENSMUST00000107801.9;ENSMUST00000209343.1	11037;9579;10938;9577	NA	NA
chr7	45229950	45229952	cg44516509_TC21	0.0479424	0.955517	0.907575	1.37696e-24	1.47965e-23	gain	Tead2	protein_coding;protein_coding;protein_coding;protein_coding;protein_coding	ENSMUST00000033060.13;ENSMUST00000097216.4;ENSMUST00000107801.9;ENSMUST00000209343.1;ENSMUST00000209478.1	14198;12740;14099;12738;-1358	NA	NA
chr7	45231273	45231275	cg44516532_BC21	0.10301	0.922438	0.819428	3.53767e-18	5.66889e-18	gain	Tead2	protein_coding;protein_coding;protein_coding;protein_coding;protein_coding;protein_coding	ENSMUST00000033060.13;ENSMUST00000097216.4;ENSMUST00000107801.9;ENSMUST00000209222.1;ENSMUST00000209343.1;ENSMUST00000209478.1	15521;14063;15422;-874;14061;-35	NA	Shelf
chr7	45231525	45231527	cg44516540_TC21	0.106326	0.958121	0.851796	3.04258e-20	5.69521e-20	gain	Tead2	protein_coding;protein_coding;protein_coding;protein_coding;protein_coding;protein_coding	ENSMUST00000033060.13;ENSMUST00000097216.4;ENSMUST00000107801.9;ENSMUST00000209222.1;ENSMUST00000209343.1;ENSMUST00000209478.1	15773;14315;15674;-622;14313;217	NA	Shelf
chr7	45232275	45232277	cg44516553_TC21	0.0592761	0.964057	0.904781	1.17841e-23	6.30832e-23	gain	Tead2	protein_coding;protein_coding;protein_coding;protein_coding;protein_coding	ENSMUST00000033060.13;ENSMUST00000097216.4;ENSMUST00000107801.9;ENSMUST00000209222.1;ENSMUST00000209478.1	16523;15065;16424;128;967	NA	Shelf
chr7	45233919	45233921	cg44516579_BC21	0.119645	0.261346	0.141701	2.83296e-06	3.75489e-06	gain	Cd37	protein_coding;protein_coding;protein_coding;protein_coding;protein_coding	ENSMUST00000033063.14;ENSMUST00000098461.9;ENSMUST00000209677.1;ENSMUST00000209779.1;ENSMUST00000210226.1	5196;4921;3168;4896;1580	NA	Shore
chr7	45236029	45236031	cg44516661_BC21	0.0605588	0.277959	0.217401	3.79412e-13	5.49622e-13	gain	Cd37	protein_coding;protein_coding;protein_coding;protein_coding;protein_coding;protein_coding;protein_coding;protein_coding	ENSMUST00000033063.14;ENSMUST00000098461.9;ENSMUST00000209677.1;ENSMUST00000209779.1;ENSMUST00000210000.1;ENSMUST00000210078.1;ENSMUST00000210226.1;ENSMUST00000211373.1	3086;2811;1058;2786;-571;3028;-530;2845	NA	Shore
chr7	45236578	45236580	cg44516672_BC11	0.0729313	0.855986	0.783054	1.1958e-20	2.36327e-20	gain	Cd37	protein_coding;protein_coding;protein_coding;protein_coding;protein_coding;protein_coding;protein_coding;protein_coding	ENSMUST00000033063.14;ENSMUST00000098461.9;ENSMUST00000209677.1;ENSMUST00000209779.1;ENSMUST00000210000.1;ENSMUST00000210078.1;ENSMUST00000210226.1;ENSMUST00000211373.1	2537;2262;509;2237;-1120;2479;-1079;2296	NA	Shore
chr7	45237272	45237274	cg44516683_TC21	0.0770938	0.860675	0.783581	5.27328e-23	2.00403e-22	gain	Cd37	protein_coding;protein_coding;protein_coding;protein_coding;protein_coding;protein_coding	ENSMUST00000033063.14;ENSMUST00000098461.9;ENSMUST00000209677.1;ENSMUST00000209779.1;ENSMUST00000210078.1;ENSMUST00000211373.1	1843;1568;-185;1543;1785;1602	NA	Shelf
chr7	45238721	45238723	cg44516706_BC21	0.0711197	0.60615	0.53503	3.38262e-16	5.12091e-16	gain	Cd37	protein_coding;protein_coding;protein_coding;protein_coding;protein_coding;protein_coding	ENSMUST00000033063.14;ENSMUST00000098461.9;ENSMUST00000209779.1;ENSMUST00000210078.1;ENSMUST00000210372.1;ENSMUST00000211373.1	394;119;94;336;75;153	NA	Shore
chr7	45239032	45239034	cg44516716_TC21	0.0635441	0.246934	0.18339	2.22492e-11	3.16004e-11	gain	Cd37	protein_coding;protein_coding;protein_coding;protein_coding;protein_coding;protein_coding	ENSMUST00000033063.14;ENSMUST00000098461.9;ENSMUST00000209779.1;ENSMUST00000210078.1;ENSMUST00000210372.1;ENSMUST00000211373.1	83;-192;-217;25;-236;-158	NA	Shore
chr7	45259369	45259371	cg44516972_BC21	0.0918678	0.751275	0.659407	3.92576e-20	7.25264e-20	gain	Slc6a16	protein_coding;protein_coding	ENSMUST00000179310.3;ENSMUST00000213347.1	339;18285	NA	NA
chr7	45259444	45259446	cg44516973_TC21	0.0740819	0.966057	0.891975	8.27197e-25	1.10217e-23	gain	Slc6a16	protein_coding;protein_coding	ENSMUST00000179310.3;ENSMUST00000213347.1	414;18360	NA	NA
chr7	45282885	45282887	cg44517351_TC21	0.0947141	0.92892	0.834205	1.19981e-18	1.96553e-18	gain	Slc6a21	protein_coding;protein_coding;protein_coding;protein_coding;protein_coding	ENSMUST00000085364.3;ENSMUST00000209477.1;ENSMUST00000209886.1;ENSMUST00000210207.1;ENSMUST00000210861.1	13;146;397;110;5373	NA	NA
chr7	45282907	45282909	cg44517353_BC21	0.10929	0.929415	0.820124	5.23039e-20	9.52705e-20	gain	Slc6a21	protein_coding;protein_coding;protein_coding;protein_coding;protein_coding	ENSMUST00000085364.3;ENSMUST00000209477.1;ENSMUST00000209886.1;ENSMUST00000210207.1;ENSMUST00000210861.1	35;168;419;132;5395	NA	NA
chr7	45287605	45287607	cg44517438_BC21	0.0716119	0.971544	0.899932	4.80589e-22	1.2823e-21	gain	Slc6a21	protein_coding;protein_coding;protein_coding;protein_coding	ENSMUST00000085364.3;ENSMUST00000210207.1;ENSMUST00000210733.1;ENSMUST00000210861.1	4733;4830;470;10093	NA	NA
chr7	45299949	45299951	cg44517558_BC21	0.0472284	0.964728	0.9175	1.92403e-25	5.23107e-24	gain	NA	NA	NA	NA	NA	NA
chr7	45300493	45300495	cg44517566_TC11	0.0752769	0.948338	0.873061	7.78107e-21	1.58462e-20	gain	NA	NA	NA	NA	NA	NA
chr7	45309657	45309659	cg44517736_BC21	0.053887	0.323469	0.269582	2.07014e-14	3.04469e-14	gain	Trpm4	protein_coding;protein_coding;protein_coding;protein_coding	ENSMUST00000042194.9;ENSMUST00000209239.1;ENSMUST00000211431.1;ENSMUST00000211743.1	24112;1911;24111;23999	NA	NA
chr7	45312405	45312407	cg44517788_TC21	0.0688379	0.913505	0.844667	9.20371e-23	3.14203e-22	gain	Trpm4	protein_coding;protein_coding;protein_coding;protein_coding	ENSMUST00000042194.9;ENSMUST00000209239.1;ENSMUST00000211431.1;ENSMUST00000211743.1	21364;-837;21363;21251	NA	NA
chr7	45313644	45313646	cg44517803_BC21	0.0510511	0.54533	0.494279	7.43531e-19	1.23238e-18	gain	Trpm4	protein_coding;protein_coding;protein_coding	ENSMUST00000042194.9;ENSMUST00000211431.1;ENSMUST00000211743.1	20125;20124;20012	NA	NA
chr7	45323438	45323440	cg44517958_BC21	0.08558	0.816854	0.731274	3.39526e-21	7.3807e-21	gain	Trpm4	protein_coding;protein_coding;protein_coding	ENSMUST00000042194.9;ENSMUST00000211431.1;ENSMUST00000211743.1	10331;10330;10218	NA	Shelf
chr7	45327422	45327424	cg44518031_TC11	0.170444	0.423091	0.252647	3.59251e-05	4.67095e-05	gain	Trpm4	protein_coding;protein_coding;protein_coding;protein_coding	ENSMUST00000042194.9;ENSMUST00000210541.1;ENSMUST00000211431.1;ENSMUST00000211743.1	6347;6358;6346;6234	CGI:chr7:45327232-45327446	Island
chr7	45327783	45327785	cg44518044_TC21	0.116955	0.353216	0.236261	1.3972e-07	1.88499e-07	gain	Trpm4	protein_coding;protein_coding;protein_coding;protein_coding	ENSMUST00000042194.9;ENSMUST00000210541.1;ENSMUST00000211431.1;ENSMUST00000211743.1	5986;5997;5985;5873	NA	Shore
chr7	45335404	45335406	cg44518193_TC21	0.083271	0.916339	0.833068	1.47961e-22	4.66258e-22	gain	Hrc	protein_coding;protein_coding	ENSMUST00000085351.6;ENSMUST00000211327.1	115;58	NA	Shore
chr7	45335419	45335421	cg44518194_BC21	0.0696684	0.875849	0.80618	3.39141e-19	5.74774e-19	gain	Hrc	protein_coding;protein_coding	ENSMUST00000085351.6;ENSMUST00000211327.1	130;73	NA	Shore
chr7	45346845	45346847	cg44518436_TC21	0.0714105	0.235479	0.164068	4.29574e-09	5.91438e-09	gain	Ppfia3	protein_coding;protein_coding;protein_coding;protein_coding;protein_coding	ENSMUST00000003961.15;ENSMUST00000210248.1;ENSMUST00000210479.1;ENSMUST00000210586.1;ENSMUST00000211067.1	19956;13268;14977;20174;19869	CGI:chr7:45346692-45346971	Island
chr7	45356673	45356675	cg44518605_TC21	0.091404	0.496621	0.405217	9.11437e-14	1.32923e-13	gain	Ppfia3	protein_coding;protein_coding;protein_coding;protein_coding;protein_coding	ENSMUST00000003961.15;ENSMUST00000210248.1;ENSMUST00000210479.1;ENSMUST00000210586.1;ENSMUST00000211067.1	10128;3440;5149;10346;10041	NA	Shore
chr7	45368378	45368380	cg44518923_BC21	0.0819302	0.396294	0.314364	6.3069e-13	9.1153e-13	gain	Gm45619;Lin7b;Ppfia3	lincRNA;protein_coding;protein_coding;protein_coding;protein_coding;protein_coding	ENSMUST00000210360.1;ENSMUST00000003971.9;ENSMUST00000210865.1;ENSMUST00000211416.1;ENSMUST00000209424.1;ENSMUST00000210586.1	202;2205;855;224;-1414;-1359	NA	Shore
chr7	45368390	45368392	cg44518924_TC21	0.0736363	0.829868	0.756232	9.43179e-20	1.67444e-19	gain	Gm45619;Lin7b;Ppfia3	lincRNA;protein_coding;protein_coding;protein_coding;protein_coding;protein_coding	ENSMUST00000210360.1;ENSMUST00000003971.9;ENSMUST00000210865.1;ENSMUST00000211416.1;ENSMUST00000209424.1;ENSMUST00000210586.1	214;2193;843;212;-1426;-1371	NA	Shore
chr7	45383830	45383832	cg44519202_BC11	0.106585	0.993715	0.88713	2.40511e-21	5.38967e-21	gain	Snrnp70	protein_coding;protein_coding;protein_coding;protein_coding;protein_coding;protein_coding;protein_coding;protein_coding;protein_coding;protein_coding;protein_coding	ENSMUST00000074575.10;ENSMUST00000209858.1;ENSMUST00000209993.1;ENSMUST00000210374.1;ENSMUST00000210495.1;ENSMUST00000210514.1;ENSMUST00000211178.1;ENSMUST00000211211.1;ENSMUST00000211290.1;ENSMUST00000211366.1;ENSMUST00000211378.1	11912;11364;8491;3940;10969;55;444;55;11862;11828;11342	NA	NA
chr7	45383862	45383864	cg44519204_TC21	0.0502378	0.969344	0.919106	5.69705e-26	3.25597e-24	gain	Snrnp70	protein_coding;protein_coding;protein_coding;protein_coding;protein_coding;protein_coding;protein_coding;protein_coding;protein_coding;protein_coding;protein_coding	ENSMUST00000074575.10;ENSMUST00000209858.1;ENSMUST00000209993.1;ENSMUST00000210374.1;ENSMUST00000210495.1;ENSMUST00000210514.1;ENSMUST00000211178.1;ENSMUST00000211211.1;ENSMUST00000211290.1;ENSMUST00000211366.1;ENSMUST00000211378.1	11880;11332;8459;3908;10937;23;412;23;11830;11796;11310	NA	NA
chr7	45394925	45394927	cg44519292_TC21	0.0505695	0.438118	0.387549	3.15012e-19	5.35031e-19	gain	Snrnp70	protein_coding;protein_coding;protein_coding;protein_coding;protein_coding;protein_coding;protein_coding;protein_coding;protein_coding	ENSMUST00000074575.10;ENSMUST00000209237.1;ENSMUST00000209858.1;ENSMUST00000210495.1;ENSMUST00000210808.1;ENSMUST00000211121.1;ENSMUST00000211290.1;ENSMUST00000211366.1;ENSMUST00000211378.1	817;-206;269;-126;632;784;767;733;247	NA	Shore
chr7	45403755	45403757	cg44519447_BC21	0.0911684	0.731789	0.64062	1.37027e-20	2.68642e-20	gain	NA	NA	NA	NA	NA	Shelf
chr7	45411218	45411220	cg44519675_TC11	0.0511923	0.954292	0.9031	7.65005e-20	1.37041e-19	gain	NA	NA	NA	NA	NA	Shelf
chr7	45416884	45416886	cg44519840_TC21	0.0651802	0.411983	0.346803	2.61297e-14	3.83812e-14	gain	AC151602.1;Ntf5	protein_coding;protein_coding;protein_coding;protein_coding;protein_coding	ENSMUST00000238437.1;ENSMUST00000238581.1;ENSMUST00000238591.1;ENSMUST00000238638.1;ENSMUST00000058879.7	-1487;-1468;-1468;-1485;3190	NA	Shore
chr7	45420766	45420768	cg44519914_BC11	0.127165	0.692033	0.564868	1.89151e-13	2.74885e-13	gain	AC151602.1;Lhb	protein_coding;protein_coding;protein_coding;protein_coding	ENSMUST00000238437.1;ENSMUST00000238581.1;ENSMUST00000238591.1;ENSMUST00000072453.7	2395;2414;2414;-53	NA	NA
chr7	45420833	45420835	cg44519915_BC11	0.09625	0.840344	0.744094	6.44415e-20	1.16292e-19	gain	AC151602.1;Lhb	protein_coding;protein_coding;protein_coding;protein_coding	ENSMUST00000238437.1;ENSMUST00000238581.1;ENSMUST00000238591.1;ENSMUST00000072453.7	2462;2481;2481;14	NA	NA
chr7	45422436	45422438	cg44519953_BC21	0.091758	0.946847	0.855089	3.31223e-21	7.21642e-21	gain	Ruvbl2	protein_coding;protein_coding;protein_coding;protein_coding	ENSMUST00000107771.11;ENSMUST00000209426.1;ENSMUST00000210271.1;ENSMUST00000211214.1	12187;365;59;15660	NA	NA
chr7	45422479	45422481	cg44519956_TC21	0.0933144	0.923553	0.830238	1.25468e-20	2.4723e-20	gain	Ruvbl2	protein_coding;protein_coding;protein_coding;protein_coding	ENSMUST00000107771.11;ENSMUST00000209426.1;ENSMUST00000210271.1;ENSMUST00000211214.1	12144;322;16;15617	NA	NA
chr7	45422775	45422777	cg44519966_TC21	0.0867725	0.955496	0.868723	8.65304e-20	1.54167e-19	gain	Ruvbl2	protein_coding;protein_coding;protein_coding;protein_coding;protein_coding	ENSMUST00000107771.11;ENSMUST00000209426.1;ENSMUST00000210271.1;ENSMUST00000211214.1;ENSMUST00000211478.1	11848;26;-280;15321;1503	NA	NA
chr7	45422801	45422803	cg44519967_BC21	0.0938053	0.917453	0.823648	8.99051e-21	1.81203e-20	gain	Ruvbl2	protein_coding;protein_coding;protein_coding;protein_coding;protein_coding	ENSMUST00000107771.11;ENSMUST00000209426.1;ENSMUST00000210271.1;ENSMUST00000211214.1;ENSMUST00000211478.1	11822;0;-306;15295;1477	NA	NA
chr7	45425144	45425146	cg44520007_TC21	0.0717677	0.917279	0.845512	6.74317e-21	1.38757e-20	gain	Ruvbl2	protein_coding;protein_coding;protein_coding;protein_coding;protein_coding;protein_coding	ENSMUST00000107771.11;ENSMUST00000210439.1;ENSMUST00000211214.1;ENSMUST00000211440.1;ENSMUST00000211478.1;ENSMUST00000211666.1	9479;9133;12952;6229;-866;9565	NA	NA
chr7	45429414	45429416	cg44520084_BC21	0.0782756	0.946105	0.86783	4.05855e-22	1.1065e-21	gain	Ruvbl2	protein_coding;protein_coding;protein_coding;protein_coding;protein_coding	ENSMUST00000107771.11;ENSMUST00000210439.1;ENSMUST00000211214.1;ENSMUST00000211440.1;ENSMUST00000211666.1	5209;4863;8682;1959;5295	NA	NA
chr7	45439372	45439374	cg44520293_BC21	0.0720227	0.258169	0.186146	1.80955e-08	2.47021e-08	gain	Gys1;Ruvbl2	protein_coding;protein_coding;protein_coding	ENSMUST00000003964.16;ENSMUST00000211150.1;ENSMUST00000211214.1	4529;4496;-1276	NA	NA
chr7	45439559	45439561	cg44520300_TC21	0.102123	0.284129	0.182006	1.70373e-08	2.32655e-08	gain	Gys1;Ruvbl2	protein_coding;protein_coding;protein_coding	ENSMUST00000003964.16;ENSMUST00000211150.1;ENSMUST00000211214.1	4716;4683;-1463	NA	NA
chr7	45442957	45442959	cg44520387_BC21	0.0668849	0.965481	0.898596	9.41753e-26	3.90572e-24	gain	Gys1	protein_coding;protein_coding	ENSMUST00000003964.16;ENSMUST00000211150.1	8114;8081	NA	NA
chr7	45444789	45444791	cg44520427_BC21	0.0848558	0.889841	0.804985	9.01892e-24	5.19249e-23	gain	Gys1	protein_coding;protein_coding	ENSMUST00000003964.16;ENSMUST00000211150.1	9946;9913	NA	NA
chr7	45446206	45446208	cg44520442_TC11	0.0545029	0.949785	0.895283	2.1151e-23	9.79346e-23	gain	Gys1	protein_coding;protein_coding;protein_coding	ENSMUST00000003964.16;ENSMUST00000210715.1;ENSMUST00000211150.1	11363;-1398;11330	NA	NA
chr7	45448403	45448405	cg44520470_BC21	0.0896782	0.916473	0.826795	8.19766e-23	2.86001e-22	gain	Gys1	protein_coding;protein_coding;protein_coding;protein_coding;protein_coding	ENSMUST00000003964.16;ENSMUST00000209640.1;ENSMUST00000210563.1;ENSMUST00000210715.1;ENSMUST00000211150.1	13560;150;673;799;13527	NA	NA
chr7	45448446	45448448	cg44520471_BC21	0.0644914	0.945424	0.880933	6.8728e-21	1.4121e-20	gain	Gys1	protein_coding;protein_coding;protein_coding;protein_coding;protein_coding	ENSMUST00000003964.16;ENSMUST00000209640.1;ENSMUST00000210563.1;ENSMUST00000210715.1;ENSMUST00000211150.1	13603;193;716;842;13570	NA	NA
chr7	45457480	45457482	cg44520602_BC11	0.126072	0.947312	0.82124	1.80429e-18	2.92997e-18	gain	NA	NA	NA	NA	NA	Shelf
chr7	45461012	45461014	cg44520708_BC21	0.0467333	0.904035	0.857301	7.67225e-21	1.56431e-20	gain	Ftl1	protein_coding;protein_coding;protein_coding	ENSMUST00000094434.12;ENSMUST00000210106.1;ENSMUST00000210864.1	-1128;-1173;-1361	NA	Shore
chr7	45461944	45461946	cg44520726_TC21	0.0636402	0.874931	0.811291	1.0674e-22	3.55142e-22	gain	Bax	protein_coding;protein_coding;protein_coding	ENSMUST00000033093.9;ENSMUST00000210392.1;ENSMUST00000211365.1	4954;4887;4892	NA	Shore
chr7	45465310	45465312	cg44520776_BC21	0.0710136	0.959885	0.888871	8.7931e-22	2.18332e-21	gain	Bax	protein_coding;protein_coding;protein_coding;protein_coding;protein_coding;protein_coding	ENSMUST00000033093.9;ENSMUST00000210019.1;ENSMUST00000210392.1;ENSMUST00000211195.1;ENSMUST00000211365.1;ENSMUST00000211615.1	1588;1468;1521;1465;1526;734	NA	Shore
chr7	45465749	45465751	cg44520784_TC11	0.0634573	0.886252	0.822795	3.37898e-20	6.29019e-20	gain	Bax	protein_coding;protein_coding;protein_coding;protein_coding;protein_coding;protein_coding	ENSMUST00000033093.9;ENSMUST00000210019.1;ENSMUST00000210392.1;ENSMUST00000211195.1;ENSMUST00000211365.1;ENSMUST00000211615.1	1149;1029;1082;1026;1087;295	NA	Shore
chr7	45477231	45477233	cg44520952_BC21	0.054477	0.936345	0.881868	1.85789e-21	4.26378e-21	gain	Dhdh;Gm45808	protein_coding;protein_coding;protein_coding	ENSMUST00000011526.6;ENSMUST00000209450.1;ENSMUST00000210701.1	11574;2700;9580	NA	NA
chr7	45486265	45486267	cg44521061_BC21	0.0645908	0.913879	0.849288	1.91097e-21	4.37426e-21	gain	Dhdh;Gm45808;Tulp2	protein_coding;protein_coding;protein_coding;protein_coding;protein_coding;protein_coding;protein_coding	ENSMUST00000011526.6;ENSMUST00000210440.1;ENSMUST00000210701.1;ENSMUST00000107758.9;ENSMUST00000107759.9;ENSMUST00000210813.1;ENSMUST00000211413.1	2540;1137;546;-98;3;4;4389	NA	Shelf
chr7	45486375	45486377	cg44521063_BC21	0.0645109	0.940441	0.87593	3.50874e-23	1.44901e-22	gain	Dhdh;Gm45808;Tulp2	protein_coding;protein_coding;protein_coding;protein_coding;protein_coding;protein_coding;protein_coding	ENSMUST00000011526.6;ENSMUST00000210440.1;ENSMUST00000210701.1;ENSMUST00000107758.9;ENSMUST00000107759.9;ENSMUST00000210813.1;ENSMUST00000211413.1	2430;1027;436;12;113;114;4499	NA	Shelf
chr7	45486429	45486431	cg44521064_BC21	0.0717545	0.911802	0.840048	9.75487e-22	2.39528e-21	gain	Dhdh;Gm45808;Tulp2	protein_coding;protein_coding;protein_coding;protein_coding;protein_coding;protein_coding;protein_coding	ENSMUST00000011526.6;ENSMUST00000210440.1;ENSMUST00000210701.1;ENSMUST00000107758.9;ENSMUST00000107759.9;ENSMUST00000210813.1;ENSMUST00000211413.1	2376;973;382;66;167;168;4553	NA	Shelf
chr7	45486765	45486767	cg44521070_TC11	0.0577143	0.987359	0.929645	2.15777e-25	5.5013e-24	gain	Dhdh;Gm45808;Tulp2	protein_coding;protein_coding;protein_coding;protein_coding;protein_coding;protein_coding;protein_coding	ENSMUST00000011526.6;ENSMUST00000210440.1;ENSMUST00000210701.1;ENSMUST00000107758.9;ENSMUST00000107759.9;ENSMUST00000210813.1;ENSMUST00000211413.1	2040;637;46;402;503;504;4889	NA	Shore
chr7	45486805	45486807	cg44521072_TC21	0.0695417	0.893678	0.824137	7.94112e-23	2.78801e-22	gain	Dhdh;Gm45808;Tulp2	protein_coding;protein_coding;protein_coding;protein_coding;protein_coding;protein_coding;protein_coding	ENSMUST00000011526.6;ENSMUST00000210440.1;ENSMUST00000210701.1;ENSMUST00000107758.9;ENSMUST00000107759.9;ENSMUST00000210813.1;ENSMUST00000211413.1	2000;597;6;442;543;544;4929	NA	Shore
chr7	45494322	45494324	cg44521205_BC11	0.0780272	0.953908	0.875881	1.08707e-23	5.94642e-23	gain	Nucb1;Tulp2	protein_coding;protein_coding;protein_coding;protein_coding;protein_coding;protein_coding;protein_coding	ENSMUST00000033096.15;ENSMUST00000210449.1;ENSMUST00000211765.1;ENSMUST00000107758.9;ENSMUST00000107759.9;ENSMUST00000210813.1;ENSMUST00000211413.1	16004;8931;16084;7959;8060;8061;12446	NA	NA
chr7	45503172	45503174	cg44521360_BC21	0.0629689	0.973645	0.910676	5.53945e-25	8.81748e-24	gain	Nucb1;Tulp2	protein_coding;protein_coding;protein_coding;protein_coding;protein_coding;protein_coding;protein_coding;protein_coding;protein_coding;protein_coding;protein_coding;protein_coding	ENSMUST00000033096.15;ENSMUST00000209436.1;ENSMUST00000209509.1;ENSMUST00000210394.1;ENSMUST00000210449.1;ENSMUST00000211343.1;ENSMUST00000211682.1;ENSMUST00000211765.1;ENSMUST00000107758.9;ENSMUST00000107759.9;ENSMUST00000210813.1;ENSMUST00000211413.1	7154;7159;7217;75;81;7187;7143;7234;16809;16910;16911;21296	NA	NA
chr7	45503191	45503193	cg44521361_BC11	0.0436591	0.961407	0.917748	1.02122e-21	2.49558e-21	gain	Nucb1;Tulp2	protein_coding;protein_coding;protein_coding;protein_coding;protein_coding;protein_coding;protein_coding;protein_coding;protein_coding;protein_coding;protein_coding;protein_coding	ENSMUST00000033096.15;ENSMUST00000209436.1;ENSMUST00000209509.1;ENSMUST00000210394.1;ENSMUST00000210449.1;ENSMUST00000211343.1;ENSMUST00000211682.1;ENSMUST00000211765.1;ENSMUST00000107758.9;ENSMUST00000107759.9;ENSMUST00000210813.1;ENSMUST00000211413.1	7135;7140;7198;56;62;7168;7124;7215;16828;16929;16930;21315	NA	NA
chr7	45503279	45503281	cg44521365_TC11	0.0899662	0.993074	0.903108	1.01103e-24	1.23285e-23	gain	Nucb1;Tulp2	protein_coding;protein_coding;protein_coding;protein_coding;protein_coding;protein_coding;protein_coding;protein_coding;protein_coding;protein_coding;protein_coding;protein_coding	ENSMUST00000033096.15;ENSMUST00000209436.1;ENSMUST00000209509.1;ENSMUST00000210394.1;ENSMUST00000210449.1;ENSMUST00000211343.1;ENSMUST00000211682.1;ENSMUST00000211765.1;ENSMUST00000107758.9;ENSMUST00000107759.9;ENSMUST00000210813.1;ENSMUST00000211413.1	7047;7052;7110;-32;-26;7080;7036;7127;16916;17017;17018;21403	NA	NA
chr7	45513713	45513715	cg44521499_TC21	0.0723356	0.936995	0.86466	2.94931e-24	2.39612e-23	gain	Gm45478;Tulp2	processed_pseudogene;protein_coding;protein_coding;protein_coding;protein_coding;protein_coding;protein_coding;protein_coding;protein_coding;protein_coding;protein_coding	ENSMUST00000209472.1;ENSMUST00000024233.14;ENSMUST00000085331.13;ENSMUST00000107758.9;ENSMUST00000107759.9;ENSMUST00000107762.9;ENSMUST00000210299.1;ENSMUST00000210532.1;ENSMUST00000210813.1;ENSMUST00000210868.1;ENSMUST00000211413.1	-1146;-10;-888;27350;27451;8;-892;-867;27452;-923;31837	NA	Shelf
chr7	45514050	45514052	cg44521504_BC21	0.0722566	0.613865	0.541608	4.58559e-16	6.92375e-16	gain	Gm45478;Tulp2	processed_pseudogene;protein_coding;protein_coding;protein_coding;protein_coding;protein_coding;protein_coding;protein_coding;protein_coding;protein_coding;protein_coding	ENSMUST00000209472.1;ENSMUST00000024233.14;ENSMUST00000085331.13;ENSMUST00000107758.9;ENSMUST00000107759.9;ENSMUST00000107762.9;ENSMUST00000210299.1;ENSMUST00000210532.1;ENSMUST00000210813.1;ENSMUST00000210868.1;ENSMUST00000211413.1	-1483;327;-551;27687;27788;345;-555;-530;27789;-586;32174	NA	Shelf
chr7	45514365	45514367	cg44521513_TC21	0.060579	0.370401	0.309822	2.6009e-17	4.04312e-17	gain	Tulp2	protein_coding;protein_coding;protein_coding;protein_coding;protein_coding;protein_coding;protein_coding;protein_coding;protein_coding;protein_coding;protein_coding	ENSMUST00000024233.14;ENSMUST00000085331.13;ENSMUST00000107758.9;ENSMUST00000107759.9;ENSMUST00000107762.9;ENSMUST00000209763.1;ENSMUST00000210299.1;ENSMUST00000210532.1;ENSMUST00000210813.1;ENSMUST00000210868.1;ENSMUST00000211413.1	642;-236;28002;28103;660;-1442;-240;-215;28104;-271;32489	NA	Shelf
chr7	45514590	45514592	cg44521514_BC21	0.058	0.787945	0.729945	8.30366e-19	1.37245e-18	gain	Tulp2	protein_coding;protein_coding;protein_coding;protein_coding;protein_coding;protein_coding;protein_coding;protein_coding;protein_coding;protein_coding;protein_coding	ENSMUST00000024233.14;ENSMUST00000085331.13;ENSMUST00000107758.9;ENSMUST00000107759.9;ENSMUST00000107762.9;ENSMUST00000209763.1;ENSMUST00000210299.1;ENSMUST00000210532.1;ENSMUST00000210813.1;ENSMUST00000210868.1;ENSMUST00000211413.1	867;-11;28227;28328;885;-1217;-15;10;28329;-46;32714	NA	NA
chr7	45514608	45514610	cg44521515_BC21	0.0532576	0.703748	0.650491	2.21189e-21	4.99337e-21	gain	Tulp2	protein_coding;protein_coding;protein_coding;protein_coding;protein_coding;protein_coding;protein_coding;protein_coding;protein_coding;protein_coding;protein_coding	ENSMUST00000024233.14;ENSMUST00000085331.13;ENSMUST00000107758.9;ENSMUST00000107759.9;ENSMUST00000107762.9;ENSMUST00000209763.1;ENSMUST00000210299.1;ENSMUST00000210532.1;ENSMUST00000210813.1;ENSMUST00000210868.1;ENSMUST00000211413.1	885;7;28245;28346;903;-1199;3;28;28347;-28;32732	NA	NA
chr7	45514678	45514680	cg44521516_TC21	0.0611448	0.705645	0.6445	5.87342e-19	9.79625e-19	gain	Tulp2	protein_coding;protein_coding;protein_coding;protein_coding;protein_coding;protein_coding;protein_coding;protein_coding;protein_coding;protein_coding;protein_coding	ENSMUST00000024233.14;ENSMUST00000085331.13;ENSMUST00000107758.9;ENSMUST00000107759.9;ENSMUST00000107762.9;ENSMUST00000209763.1;ENSMUST00000210299.1;ENSMUST00000210532.1;ENSMUST00000210813.1;ENSMUST00000210868.1;ENSMUST00000211413.1	955;77;28315;28416;973;-1129;73;98;28417;42;32802	NA	NA
chr7	45517885	45517887	cg44521588_TC21	0.0737346	0.942293	0.868559	5.71636e-23	2.13554e-22	gain	Tulp2	protein_coding;protein_coding;protein_coding;protein_coding;protein_coding;protein_coding;protein_coding;protein_coding	ENSMUST00000024233.14;ENSMUST00000085331.13;ENSMUST00000107758.9;ENSMUST00000107759.9;ENSMUST00000107762.9;ENSMUST00000210299.1;ENSMUST00000210813.1;ENSMUST00000210868.1	4162;3284;31522;31623;4180;3280;31624;3249	NA	NA
chr7	45519256	45519258	cg44521614_TC21	0.0539447	0.901839	0.847894	2.05196e-22	6.15681e-22	gain	Tulp2	protein_coding;protein_coding;protein_coding;protein_coding;protein_coding;protein_coding;protein_coding	ENSMUST00000024233.14;ENSMUST00000085331.13;ENSMUST00000107758.9;ENSMUST00000107759.9;ENSMUST00000107762.9;ENSMUST00000210813.1;ENSMUST00000210868.1	5533;4655;32893;32994;5551;32995;4620	NA	NA
chr7	45520192	45520194	cg44521623_TC21	0.0681734	0.887884	0.819711	5.27507e-21	1.10609e-20	gain	Tulp2	protein_coding;protein_coding;protein_coding;protein_coding;protein_coding;protein_coding;protein_coding	ENSMUST00000024233.14;ENSMUST00000085331.13;ENSMUST00000107758.9;ENSMUST00000107759.9;ENSMUST00000107762.9;ENSMUST00000210813.1;ENSMUST00000210868.1	6469;5591;33829;33930;6487;33931;5556	NA	NA
chr7	45523312	45523314	cg44521697_BC21	0.0625725	0.955863	0.89329	3.16544e-22	8.92838e-22	gain	Ppp1r15a;Tulp2	protein_coding;protein_coding;protein_coding;protein_coding	ENSMUST00000042105.10;ENSMUST00000167273.1;ENSMUST00000211212.1;ENSMUST00000210868.1	2956;2834;457;8676	NA	Shelf
chr7	45523514	45523516	cg44521700_BC11	0.0345382	0.905402	0.870864	1.97793e-19	3.41166e-19	gain	Ppp1r15a;Tulp2	protein_coding;protein_coding;protein_coding;protein_coding	ENSMUST00000042105.10;ENSMUST00000167273.1;ENSMUST00000211212.1;ENSMUST00000210868.1	2754;2632;255;8878	NA	Shelf
chr7	45523742	45523744	cg44521704_TC21	0.0807534	0.94304	0.862287	8.50744e-24	4.98095e-23	gain	Ppp1r15a	protein_coding;protein_coding;protein_coding	ENSMUST00000042105.10;ENSMUST00000167273.1;ENSMUST00000211212.1	2526;2404;27	NA	Shelf
chr7	45523802	45523804	cg44521707_BC21	0.0667839	0.948742	0.881958	3.45302e-21	7.49469e-21	gain	Ppp1r15a	protein_coding;protein_coding;protein_coding	ENSMUST00000042105.10;ENSMUST00000167273.1;ENSMUST00000211212.1	2466;2344;-33	NA	Shelf
chr7	45523860	45523862	cg44521709_BC21	0.0960507	0.930176	0.834126	1.42966e-21	3.36585e-21	gain	Ppp1r15a	protein_coding;protein_coding;protein_coding	ENSMUST00000042105.10;ENSMUST00000167273.1;ENSMUST00000211212.1	2408;2286;-91	NA	Shelf
chr7	45530240	45530242	cg44521833_TC11	0.0495119	0.902617	0.853106	1.32451e-20	2.6014e-20	gain	Plekha4	protein_coding;protein_coding;protein_coding;protein_coding;protein_coding;protein_coding	ENSMUST00000051810.14;ENSMUST00000209517.1;ENSMUST00000210480.1;ENSMUST00000211155.1;ENSMUST00000211227.1;ENSMUST00000211797.1	3911;136;201;-330;3911;248	NA	Shelf
chr7	45531028	45531030	cg44521841_TC21	0.0433167	0.936322	0.893006	5.70684e-24	3.75326e-23	gain	Plekha4	protein_coding;protein_coding;protein_coding;protein_coding;protein_coding;protein_coding	ENSMUST00000051810.14;ENSMUST00000209517.1;ENSMUST00000210480.1;ENSMUST00000211155.1;ENSMUST00000211227.1;ENSMUST00000211797.1	4699;924;989;458;4699;1036	NA	NA
chr7	45538429	45538431	cg44521929_TC21	0.0510806	0.644428	0.593347	5.50532e-20	1.00052e-19	gain	Plekha4	protein_coding;protein_coding;protein_coding;protein_coding;protein_coding	ENSMUST00000051810.14;ENSMUST00000209517.1;ENSMUST00000211155.1;ENSMUST00000211227.1;ENSMUST00000211797.1	12100;8325;7859;12100;8437	CGI:chr7:45538243-45538484	Island
chr7	45538482	45538484	cg44521932_BC11	0.0570402	0.56882	0.51178	4.32256e-17	6.6798e-17	gain	Plekha4	protein_coding;protein_coding;protein_coding;protein_coding;protein_coding	ENSMUST00000051810.14;ENSMUST00000209517.1;ENSMUST00000211155.1;ENSMUST00000211227.1;ENSMUST00000211797.1	12153;8378;7912;12153;8490	CGI:chr7:45538243-45538484	Island
chr7	45549807	45549809	cg44522068_TC21	0.237272	0.904255	0.666984	1.64485e-16	2.50617e-16	gain	Plekha4	protein_coding;protein_coding;protein_coding;protein_coding;protein_coding;protein_coding	ENSMUST00000051810.14;ENSMUST00000209517.1;ENSMUST00000210797.1;ENSMUST00000211155.1;ENSMUST00000211348.1;ENSMUST00000211797.1	23478;19703;-27;19237;-81;19815	NA	NA
chr7	45549900	45549902	cg44522078_BC21	0.0889766	0.672285	0.583308	1.12814e-17	1.77378e-17	gain	Plekha4	protein_coding;protein_coding;protein_coding;protein_coding;protein_coding;protein_coding	ENSMUST00000051810.14;ENSMUST00000209517.1;ENSMUST00000210797.1;ENSMUST00000211155.1;ENSMUST00000211348.1;ENSMUST00000211797.1	23571;19796;66;19330;12;19908	NA	NA
chr7	45552184	45552186	cg44522115_TC21	0.0559623	0.953105	0.897143	1.03268e-23	5.7253e-23	gain	Gm45564;Plekha4	antisense;protein_coding;protein_coding;protein_coding;protein_coding;protein_coding;protein_coding;protein_coding	ENSMUST00000210460.1;ENSMUST00000051810.14;ENSMUST00000209517.1;ENSMUST00000210797.1;ENSMUST00000211106.1;ENSMUST00000211155.1;ENSMUST00000211348.1;ENSMUST00000211797.1	-569;25855;22080;2350;-505;21614;2296;22192	NA	NA
chr7	45553260	45553262	cg44522133_TC21	0.0727623	0.697554	0.624792	4.37629e-21	9.31327e-21	gain	Plekha4	protein_coding;protein_coding;protein_coding;protein_coding;protein_coding;protein_coding;protein_coding	ENSMUST00000051810.14;ENSMUST00000209517.1;ENSMUST00000210797.1;ENSMUST00000211106.1;ENSMUST00000211155.1;ENSMUST00000211348.1;ENSMUST00000211797.1	26931;23156;3426;571;22690;3372;23268	NA	NA
chr7	45555052	45555054	cg44522157_TC11	0.067765	0.901112	0.833347	1.68968e-18	2.74723e-18	gain	Hsd17b14	protein_coding;protein_coding;protein_coding	ENSMUST00000107752.11;ENSMUST00000210300.1;ENSMUST00000210997.1	160;116;-991	NA	NA
chr7	45555083	45555085	cg44522159_BC21	0.0866809	0.961065	0.874384	2.17223e-22	6.46648e-22	gain	Hsd17b14	protein_coding;protein_coding;protein_coding	ENSMUST00000107752.11;ENSMUST00000210300.1;ENSMUST00000210997.1	191;147;-960	NA	NA
chr7	45561951	45561953	cg44522262_BC21	0.049477	0.921173	0.871696	5.9816e-25	9.19751e-24	gain	Hsd17b14	protein_coding;protein_coding;protein_coding;protein_coding;protein_coding;protein_coding;protein_coding	ENSMUST00000107752.11;ENSMUST00000209551.1;ENSMUST00000209566.1;ENSMUST00000209745.1;ENSMUST00000210300.1;ENSMUST00000210997.1;ENSMUST00000211029.1	7059;-1118;-144;-155;7015;5908;2746	NA	NA
chr7	45572715	45572717	cg44522438_BC21	0.07212	0.911822	0.839702	5.15306e-21	1.08229e-20	gain	0610005C13Rik;Bcat2	antisense;antisense;antisense;antisense;antisense;antisense;antisense;antisense;antisense;protein_coding;protein_coding;protein_coding;protein_coding;protein_coding	ENSMUST00000209416.1;ENSMUST00000209510.1;ENSMUST00000209910.1;ENSMUST00000210383.1;ENSMUST00000210569.1;ENSMUST00000210623.1;ENSMUST00000210866.1;ENSMUST00000211209.1;ENSMUST00000211530.1;ENSMUST00000033098.15;ENSMUST00000120864.9;ENSMUST00000209204.1;ENSMUST00000209569.1;ENSMUST00000211173.1	2432;2442;2441;2442;2442;2479;2458;2612;2423;2563;2343;1720;2366;-153	NA	Shelf
chr7	45572849	45572851	cg44522440_TC11	0.115577	0.931347	0.81577	2.80706e-18	4.51743e-18	gain	0610005C13Rik;Bcat2	antisense;antisense;antisense;antisense;antisense;antisense;antisense;antisense;antisense;protein_coding;protein_coding;protein_coding;protein_coding;protein_coding	ENSMUST00000209416.1;ENSMUST00000209510.1;ENSMUST00000209910.1;ENSMUST00000210383.1;ENSMUST00000210569.1;ENSMUST00000210623.1;ENSMUST00000210866.1;ENSMUST00000211209.1;ENSMUST00000211530.1;ENSMUST00000033098.15;ENSMUST00000120864.9;ENSMUST00000209204.1;ENSMUST00000209569.1;ENSMUST00000211173.1	2298;2308;2307;2308;2308;2345;2324;2478;2289;2697;2477;1854;2500;-19	NA	Shelf
chr7	45573311	45573313	cg44522441_TC11	0.108079	0.977105	0.869027	2.47147e-26	2.63756e-24	gain	0610005C13Rik;Bcat2	antisense;antisense;antisense;antisense;antisense;antisense;antisense;antisense;antisense;protein_coding;protein_coding;protein_coding;protein_coding;protein_coding	ENSMUST00000209416.1;ENSMUST00000209510.1;ENSMUST00000209910.1;ENSMUST00000210383.1;ENSMUST00000210569.1;ENSMUST00000210623.1;ENSMUST00000210866.1;ENSMUST00000211209.1;ENSMUST00000211530.1;ENSMUST00000033098.15;ENSMUST00000120864.9;ENSMUST00000209204.1;ENSMUST00000209569.1;ENSMUST00000211173.1	1836;1846;1845;1846;1846;1883;1862;2016;1827;3159;2939;2316;2962;443	NA	Shelf
chr7	45574184	45574186	cg44522456_TC11	0.0792984	0.915502	0.836204	2.03259e-17	3.1698e-17	gain	0610005C13Rik;Bcat2	antisense;antisense;antisense;antisense;antisense;antisense;antisense;antisense;antisense;antisense;protein_coding;protein_coding;protein_coding;protein_coding;protein_coding;protein_coding;protein_coding	ENSMUST00000209416.1;ENSMUST00000209510.1;ENSMUST00000209910.1;ENSMUST00000210383.1;ENSMUST00000210569.1;ENSMUST00000210623.1;ENSMUST00000210866.1;ENSMUST00000210965.1;ENSMUST00000211209.1;ENSMUST00000211530.1;ENSMUST00000033098.15;ENSMUST00000120864.9;ENSMUST00000209204.1;ENSMUST00000209543.1;ENSMUST00000209569.1;ENSMUST00000210811.1;ENSMUST00000211173.1	963;973;972;973;973;1010;989;972;1143;954;4032;3812;3189;-1037;3835;-915;1316	NA	Shelf
chr7	45574676	45574678	cg44522462_TC21	0.0768199	0.927963	0.851143	7.34024e-24	4.48141e-23	gain	0610005C13Rik;Bcat2	antisense;antisense;antisense;antisense;antisense;antisense;antisense;antisense;antisense;antisense;protein_coding;protein_coding;protein_coding;protein_coding;protein_coding;protein_coding;protein_coding	ENSMUST00000209416.1;ENSMUST00000209510.1;ENSMUST00000209910.1;ENSMUST00000210383.1;ENSMUST00000210569.1;ENSMUST00000210623.1;ENSMUST00000210866.1;ENSMUST00000210965.1;ENSMUST00000211209.1;ENSMUST00000211530.1;ENSMUST00000033098.15;ENSMUST00000120864.9;ENSMUST00000209204.1;ENSMUST00000209543.1;ENSMUST00000209569.1;ENSMUST00000210811.1;ENSMUST00000211173.1	471;481;480;481;481;518;497;480;651;462;4524;4304;3681;-545;4327;-423;1808	NA	NA
chr7	45574751	45574753	cg44522464_TC21	0.0843575	0.886141	0.801783	3.73401e-20	6.91548e-20	gain	0610005C13Rik;Bcat2	antisense;antisense;antisense;antisense;antisense;antisense;antisense;antisense;antisense;antisense;protein_coding;protein_coding;protein_coding;protein_coding;protein_coding;protein_coding;protein_coding	ENSMUST00000209416.1;ENSMUST00000209510.1;ENSMUST00000209910.1;ENSMUST00000210383.1;ENSMUST00000210569.1;ENSMUST00000210623.1;ENSMUST00000210866.1;ENSMUST00000210965.1;ENSMUST00000211209.1;ENSMUST00000211530.1;ENSMUST00000033098.15;ENSMUST00000120864.9;ENSMUST00000209204.1;ENSMUST00000209543.1;ENSMUST00000209569.1;ENSMUST00000210811.1;ENSMUST00000211173.1	396;406;405;406;406;443;422;405;576;387;4599;4379;3756;-470;4402;-348;1883	NA	NA
chr7	45575174	45575176	cg44522471_TC21	0.131888	0.897535	0.765647	1.13173e-16	1.73028e-16	gain	0610005C13Rik;Bcat2	antisense;antisense;antisense;antisense;antisense;antisense;antisense;antisense;antisense;antisense;protein_coding;protein_coding;protein_coding;protein_coding;protein_coding;protein_coding;protein_coding	ENSMUST00000209416.1;ENSMUST00000209510.1;ENSMUST00000209910.1;ENSMUST00000210383.1;ENSMUST00000210569.1;ENSMUST00000210623.1;ENSMUST00000210866.1;ENSMUST00000210965.1;ENSMUST00000211209.1;ENSMUST00000211530.1;ENSMUST00000033098.15;ENSMUST00000120864.9;ENSMUST00000209204.1;ENSMUST00000209543.1;ENSMUST00000209569.1;ENSMUST00000210811.1;ENSMUST00000211173.1	-27;-17;-18;-17;-17;20;-1;-18;153;-36;5022;4802;4179;-47;4825;75;2306	NA	NA
chr7	45575201	45575203	cg44522472_BC11	0.0469694	0.976817	0.929848	6.73971e-24	4.22116e-23	gain	0610005C13Rik;Bcat2	antisense;antisense;antisense;antisense;antisense;antisense;antisense;antisense;antisense;antisense;protein_coding;protein_coding;protein_coding;protein_coding;protein_coding;protein_coding;protein_coding	ENSMUST00000209416.1;ENSMUST00000209510.1;ENSMUST00000209910.1;ENSMUST00000210383.1;ENSMUST00000210569.1;ENSMUST00000210623.1;ENSMUST00000210866.1;ENSMUST00000210965.1;ENSMUST00000211209.1;ENSMUST00000211530.1;ENSMUST00000033098.15;ENSMUST00000120864.9;ENSMUST00000209204.1;ENSMUST00000209543.1;ENSMUST00000209569.1;ENSMUST00000210811.1;ENSMUST00000211173.1	-54;-44;-45;-44;-44;-7;-28;-45;126;-63;5049;4829;4206;-20;4852;102;2333	NA	NA
chr7	45576622	45576624	cg44522489_TC21	0.0559951	0.955439	0.899444	1.1359e-23	6.14119e-23	gain	0610005C13Rik;Bcat2	antisense;antisense;antisense;antisense;antisense;antisense;antisense;antisense;antisense;antisense;protein_coding;protein_coding;protein_coding;protein_coding;protein_coding;protein_coding;protein_coding	ENSMUST00000209416.1;ENSMUST00000209510.1;ENSMUST00000209910.1;ENSMUST00000210383.1;ENSMUST00000210569.1;ENSMUST00000210623.1;ENSMUST00000210866.1;ENSMUST00000210965.1;ENSMUST00000211209.1;ENSMUST00000211530.1;ENSMUST00000033098.15;ENSMUST00000120864.9;ENSMUST00000209204.1;ENSMUST00000209543.1;ENSMUST00000209569.1;ENSMUST00000210811.1;ENSMUST00000211173.1	-1475;-1465;-1466;-1465;-1465;-1428;-1449;-1466;-1295;-1484;6470;6250;5627;1401;6273;1523;3754	NA	NA
chr7	45585202	45585204	cg44522591_BC11	0.0554743	0.659648	0.604174	4.73695e-17	7.31231e-17	gain	Bcat2	protein_coding;protein_coding;protein_coding;protein_coding;protein_coding;protein_coding	ENSMUST00000033098.15;ENSMUST00000120864.9;ENSMUST00000209204.1;ENSMUST00000209410.1;ENSMUST00000209569.1;ENSMUST00000211173.1	15050;14830;14207;-218;14853;12334	NA	NA
chr7	45597159	45597161	cg44522753_BC21	0.0713484	0.914756	0.843408	1.98789e-19	3.42797e-19	gain	Gm31479	lincRNA	ENSMUST00000209936.1	20	NA	NA
chr7	45597250	45597252	cg44522754_TC21	0.0789987	0.949499	0.8705	1.5137e-23	7.60229e-23	gain	Gm31479	lincRNA	ENSMUST00000209936.1	111	NA	NA
chr7	45605404	45605406	cg44522844_BC21	0.104654	0.894191	0.789537	8.56199e-19	1.41411e-18	gain	NA	NA	NA	NA	NA	NA
chr7	45614258	45614260	cg44522933_TC11	0.0586364	0.260365	0.201728	9.33532e-12	1.33185e-11	gain	Fgf21	protein_coding	ENSMUST00000033099.5	1232	NA	NA
chr7	45615496	45615498	cg44522950_BC21	0.0622525	0.278373	0.216121	2.05009e-12	2.9461e-12	gain	Fgf21	protein_coding	ENSMUST00000033099.5	-6	NA	NA
chr7	45615597	45615599	cg44522955_TC21	0.0605089	0.26073	0.200221	1.31353e-12	1.89167e-12	gain	Fgf21	protein_coding	ENSMUST00000033099.5	-107	NA	NA
chr7	45619701	45619703	cg44523035_TC21	0.0799314	0.928868	0.848937	5.77783e-23	2.15505e-22	gain	Fut1	protein_coding;protein_coding	ENSMUST00000008605.5;ENSMUST00000209379.1	2096;2072	NA	NA
chr7	45626136	45626138	cg44523142_TC21	0.0843029	0.710366	0.626063	1.21058e-17	1.90137e-17	gain	Izumo1;Rasip1	protein_coding;protein_coding;protein_coding	ENSMUST00000033100.4;ENSMUST00000209590.1;ENSMUST00000057927.9	4326;1744;-1351	NA	Shelf
chr7	45627189	45627191	cg44523159_BC21	0.0685511	0.867698	0.799147	4.65446e-23	1.81312e-22	gain	Izumo1;Rasip1	protein_coding;protein_coding;protein_coding	ENSMUST00000033100.4;ENSMUST00000209590.1;ENSMUST00000057927.9	5379;2797;-298	NA	Shore
chr7	45627372	45627374	cg44523161_TC21	0.0806279	0.615701	0.535073	2.61729e-15	3.8997e-15	gain	Izumo1;Rasip1	protein_coding;protein_coding	ENSMUST00000209590.1;ENSMUST00000057927.9	2980;-115	NA	Shore
chr7	45630072	45630074	cg44523306_TC21	0.059397	0.333916	0.274519	1.5012e-14	2.21217e-14	gain	Rasip1	protein_coding	ENSMUST00000057927.9	2585	NA	Shore
chr7	45630233	45630235	cg44523311_BC21	0.0783296	0.409052	0.330722	1.55961e-14	2.29759e-14	gain	Rasip1	protein_coding	ENSMUST00000057927.9	2746	NA	Shore
chr7	45630397	45630399	cg44523320_TC21	0.0516815	0.480575	0.428894	4.094e-17	6.33025e-17	gain	Rasip1	protein_coding	ENSMUST00000057927.9	2910	NA	Shore
chr7	45635024	45635026	cg44523435_BC11	0.0580607	0.963451	0.90539	1.56985e-23	7.81262e-23	gain	Rasip1	protein_coding	ENSMUST00000057927.9	7537	NA	Shelf
chr7	45635311	45635313	cg44523440_BC21	0.103956	0.900353	0.796397	2.29283e-19	3.93512e-19	gain	Rasip1	protein_coding	ENSMUST00000057927.9	7824	NA	Shelf
chr7	45635901	45635903	cg44523447_BC11	0.0775174	0.972029	0.894512	9.00644e-25	1.15517e-23	gain	A030001D20Rik;Rasip1	antisense;protein_coding	ENSMUST00000211533.1;ENSMUST00000057927.9	2864;8414	NA	Shelf
chr7	45636024	45636026	cg44523451_TC21	0.0929937	0.944002	0.851009	1.13744e-23	6.14828e-23	gain	A030001D20Rik;Rasip1	antisense;protein_coding	ENSMUST00000211533.1;ENSMUST00000057927.9	2741;8537	NA	Shelf
chr7	45637035	45637037	cg44523473_TC21	0.113594	0.934736	0.821142	6.08775e-20	1.10132e-19	gain	A030001D20Rik;Rasip1	antisense;protein_coding	ENSMUST00000211533.1;ENSMUST00000057927.9	1730;9548	NA	Shore
chr7	45639989	45639991	cg44523546_TC11	0.0292	0.247879	0.218679	1.95516e-15	2.91965e-15	gain	A030001D20Rik;Mamstr	antisense;protein_coding;protein_coding;protein_coding;protein_coding	ENSMUST00000211533.1;ENSMUST00000148532.3;ENSMUST00000210213.1;ENSMUST00000210648.1;ENSMUST00000210988.1	-1224;-3;13;13;-1490	NA	Shore
chr7	45642128	45642130	cg44523587_BC21	0.087859	0.86375	0.775891	1.55699e-17	2.43717e-17	gain	Mamstr	protein_coding;protein_coding;protein_coding;protein_coding	ENSMUST00000148532.3;ENSMUST00000210213.1;ENSMUST00000210957.1;ENSMUST00000210988.1	2136;2152;353;649	NA	Shelf
chr7	45655534	45655536	cg44523837_BC11	0.10575	0.829871	0.724121	2.15583e-19	3.70762e-19	gain	Fut2	protein_coding;protein_coding;protein_coding	ENSMUST00000069800.5;ENSMUST00000210620.1;ENSMUST00000211324.1	10860;10809;10774	NA	NA
chr7	45656288	45656290	cg44523850_TC21	0.0882632	0.906169	0.817906	1.75358e-24	1.72039e-23	gain	Fut2	protein_coding;protein_coding;protein_coding	ENSMUST00000069800.5;ENSMUST00000210620.1;ENSMUST00000211324.1	10106;10055;10020	NA	NA
chr7	45656327	45656329	cg44523851_BC21	0.0552221	0.917356	0.862134	8.83495e-24	5.118e-23	gain	Fut2	protein_coding;protein_coding;protein_coding	ENSMUST00000069800.5;ENSMUST00000210620.1;ENSMUST00000211324.1	10067;10016;9981	NA	NA
chr7	45660439	45660441	cg44523912_TC21	0.0558431	0.968655	0.912812	6.31661e-24	4.03081e-23	gain	Fut2	protein_coding;protein_coding;protein_coding	ENSMUST00000069800.5;ENSMUST00000210620.1;ENSMUST00000211324.1	5955;5904;5869	NA	NA
chr7	45666150	45666152	cg44523987_TC11	0.0590265	0.841384	0.782358	3.21934e-18	5.16791e-18	gain	Fut2	protein_coding;protein_coding;protein_coding;protein_coding;protein_coding	ENSMUST00000069800.5;ENSMUST00000209759.1;ENSMUST00000210470.1;ENSMUST00000210620.1;ENSMUST00000211324.1	244;151;117;193;158	NA	NA
chr7	45666297	45666299	cg44523993_TC21	0.0580681	0.893945	0.835877	3.54781e-20	6.58752e-20	gain	Fut2	protein_coding;protein_coding;protein_coding;protein_coding;protein_coding	ENSMUST00000069800.5;ENSMUST00000209759.1;ENSMUST00000210470.1;ENSMUST00000210620.1;ENSMUST00000211324.1	97;4;-30;46;11	NA	NA
chr7	45679246	45679248	cg44524163_BC11	0.099828	0.987898	0.88807	6.23406e-19	1.03807e-18	gain	Sec1	protein_coding	ENSMUST00000040636.8	15156	CGI:chr7:45679084-45679307	Island
chr7	45679265	45679267	cg44524164_BC11	0.195958	0.993318	0.79736	9.1022e-16	1.36712e-15	gain	Sec1	protein_coding	ENSMUST00000040636.8	15137	CGI:chr7:45679084-45679307	Island
chr7	45679305	45679307	cg44524167_TC21	0.157806	0.931098	0.773292	1.67534e-16	2.5522e-16	gain	Sec1	protein_coding	ENSMUST00000040636.8	15097	CGI:chr7:45679084-45679307	Island
chr7	45680031	45680033	cg44524182_BC21	0.0881779	0.887545	0.799367	6.84405e-20	1.23195e-19	gain	Sec1	protein_coding	ENSMUST00000040636.8	14371	NA	Shore
chr7	45684239	45684241	cg44524237_TC21	0.126943	0.804751	0.677808	2.18636e-21	4.94185e-21	gain	Ntn5;Sec1	protein_coding;protein_coding;protein_coding;protein_coding	ENSMUST00000107742.10;ENSMUST00000182750.9;ENSMUST00000183120.3;ENSMUST00000040636.8	-176;218;-189;10163	NA	NA
chr7	45684302	45684304	cg44524240_TC21	0.0476063	0.919619	0.872013	1.8751e-22	5.7039e-22	gain	Ntn5;Sec1	protein_coding;protein_coding;protein_coding;protein_coding	ENSMUST00000107742.10;ENSMUST00000182750.9;ENSMUST00000183120.3;ENSMUST00000040636.8	-113;281;-126;10100	NA	NA
chr7	45684333	45684335	cg44524241_BC21	0.132477	0.92061	0.788133	4.01085e-18	6.41451e-18	gain	Ntn5;Sec1	protein_coding;protein_coding;protein_coding;protein_coding	ENSMUST00000107742.10;ENSMUST00000182750.9;ENSMUST00000183120.3;ENSMUST00000040636.8	-82;312;-95;10069	NA	NA
chr7	45686066	45686068	cg44524269_BC21	0.0660539	0.947436	0.881383	4.84427e-19	8.12059e-19	gain	Ntn5;Sec1	protein_coding;protein_coding;protein_coding;protein_coding	ENSMUST00000107742.10;ENSMUST00000182750.9;ENSMUST00000183120.3;ENSMUST00000040636.8	1651;2045;1638;8336	NA	NA
chr7	45689539	45689541	cg44524319_BC21	0.041494	0.951462	0.909968	8.95456e-26	3.83435e-24	gain	Ntn5;Sec1	protein_coding;protein_coding;protein_coding;protein_coding	ENSMUST00000107742.10;ENSMUST00000182750.9;ENSMUST00000183120.3;ENSMUST00000040636.8	5124;5518;5111;4863	NA	NA
chr7	45690343	45690345	cg44524338_BC21	0.0843179	0.887591	0.803273	9.2616e-20	1.64533e-19	gain	Ntn5;Sec1	protein_coding;protein_coding;protein_coding;protein_coding	ENSMUST00000107742.10;ENSMUST00000182750.9;ENSMUST00000183120.3;ENSMUST00000040636.8	5928;6322;5915;4059	NA	Shelf
chr7	45690568	45690570	cg44524342_BC21	0.0608628	0.944428	0.883566	3.46748e-21	7.52246e-21	gain	Ntn5;Sec1	protein_coding;protein_coding;protein_coding;protein_coding	ENSMUST00000107742.10;ENSMUST00000182750.9;ENSMUST00000183120.3;ENSMUST00000040636.8	6153;6547;6140;3834	NA	Shelf
chr7	45690893	45690895	cg44524349_BC11	0.0863328	0.981107	0.894774	1.64425e-23	8.09202e-23	gain	Ntn5;Sec1	protein_coding;protein_coding;protein_coding;protein_coding	ENSMUST00000107742.10;ENSMUST00000182750.9;ENSMUST00000183120.3;ENSMUST00000040636.8	6478;6872;6465;3509	NA	Shelf
chr7	45693355	45693357	cg44524392_BC21	0.0634534	0.787375	0.723922	3.8024e-21	8.18395e-21	gain	Ntn5;Sec1	protein_coding;protein_coding;protein_coding;protein_coding	ENSMUST00000107742.10;ENSMUST00000182750.9;ENSMUST00000183120.3;ENSMUST00000040636.8	8940;9334;8927;1047	NA	Shore
chr7	45699327	45699329	cg44524503_BC21	0.0907814	0.582697	0.491915	1.39551e-18	2.27839e-18	gain	Car11	protein_coding	ENSMUST00000003360.9	-515	NA	Shore
chr7	45703118	45703120	cg44524618_BC21	0.0515866	0.916272	0.864685	1.86611e-17	2.91351e-17	gain	Car11	protein_coding;protein_coding;protein_coding;protein_coding;protein_coding	ENSMUST00000003360.9;ENSMUST00000209796.1;ENSMUST00000210027.1;ENSMUST00000210872.1;ENSMUST00000211259.1	3276;1876;-364;2103;2084	NA	Shore
chr7	45710768	45710770	cg44524869_BC11	0.0948448	0.895452	0.800607	1.20019e-16	1.83378e-16	gain	Sphk2	protein_coding;protein_coding;protein_coding	ENSMUST00000072836.6;ENSMUST00000107737.10;ENSMUST00000210060.1	4439;7234;7134	NA	Shelf
chr7	45710956	45710958	cg44524876_TC21	0.0943948	0.848641	0.754246	2.92909e-17	4.54667e-17	gain	Sphk2	protein_coding;protein_coding;protein_coding	ENSMUST00000072836.6;ENSMUST00000107737.10;ENSMUST00000210060.1	4251;7046;6946	NA	Shelf
chr7	45711035	45711037	cg44524881_TC11	0.110741	0.790605	0.679865	4.62088e-14	6.76442e-14	gain	Sphk2	protein_coding;protein_coding;protein_coding	ENSMUST00000072836.6;ENSMUST00000107737.10;ENSMUST00000210060.1	4172;6967;6867	NA	Shelf
chr7	45711035	45711037	cg44524881_TO11	0.112521	0.718557	0.606036	2.0802e-09	2.87653e-09	gain	NA	NA	NA	NA	NA	Shelf
chr7	45711035	45711037	cg44524881_TO21	0.124369	0.757111	0.632741	1.02081e-17	1.60751e-17	gain	NA	NA	NA	NA	NA	Shelf
chr7	45711754	45711756	cg44524901_TC21	0.101167	0.657327	0.556159	6.7287e-17	1.0344e-16	gain	Sphk2	protein_coding;protein_coding;protein_coding	ENSMUST00000072836.6;ENSMUST00000107737.10;ENSMUST00000210060.1	3453;6248;6148	NA	Shore
chr7	45712520	45712522	cg44524927_TC21	0.0609452	0.391061	0.330116	7.81447e-16	1.17492e-15	gain	Sphk2	protein_coding;protein_coding;protein_coding;protein_coding	ENSMUST00000072836.6;ENSMUST00000107737.10;ENSMUST00000210060.1;ENSMUST00000211340.1	2687;5482;5382;923	NA	Shore
chr7	45712897	45712899	cg44524933_TC21	0.0665245	0.581961	0.515436	2.10027e-17	3.27412e-17	gain	Sphk2	protein_coding;protein_coding;protein_coding;protein_coding	ENSMUST00000072836.6;ENSMUST00000107737.10;ENSMUST00000210060.1;ENSMUST00000211340.1	2310;5105;5005;546	NA	Shore
chr7	45713315	45713317	cg44524941_TC21	0.128072	0.886612	0.75854	5.78636e-16	8.72105e-16	gain	Sphk2	protein_coding;protein_coding;protein_coding;protein_coding	ENSMUST00000072836.6;ENSMUST00000107737.10;ENSMUST00000210060.1;ENSMUST00000211340.1	1892;4687;4587;128	NA	Shore
chr7	45713453	45713455	cg44524953_TC21	0.132352	0.878623	0.746271	2.73664e-17	4.25114e-17	gain	Sphk2	protein_coding;protein_coding;protein_coding;protein_coding	ENSMUST00000072836.6;ENSMUST00000107737.10;ENSMUST00000210060.1;ENSMUST00000211340.1	1754;4549;4449;-10	CGI:chr7:45713359-45713615	Island
chr7	45713531	45713533	cg44524957_TC21	0.0945186	0.95954	0.865021	2.12232e-18	3.43426e-18	gain	Sphk2	protein_coding;protein_coding;protein_coding;protein_coding	ENSMUST00000072836.6;ENSMUST00000107737.10;ENSMUST00000210060.1;ENSMUST00000211340.1	1676;4471;4371;-88	CGI:chr7:45713359-45713615	Island
chr7	45714298	45714300	cg44524970_BC21	0.0579073	0.878644	0.820737	1.01776e-19	1.80085e-19	gain	Rpl18;Sphk2	protein_coding;protein_coding;protein_coding;protein_coding;protein_coding	ENSMUST00000210640.1;ENSMUST00000072836.6;ENSMUST00000107737.10;ENSMUST00000210060.1;ENSMUST00000211340.1	-1158;909;3704;3604;-855	NA	Shore
chr7	45714609	45714611	cg44524973_TC21	0.0765343	0.286111	0.209576	9.84801e-13	1.42005e-12	gain	Rpl18;Sphk2	protein_coding;protein_coding;protein_coding;protein_coding;protein_coding	ENSMUST00000210640.1;ENSMUST00000072836.6;ENSMUST00000107737.10;ENSMUST00000210060.1;ENSMUST00000211340.1	-847;598;3393;3293;-1166	NA	Shore
chr7	45719324	45719326	cg44525152_TC21	0.10012	0.878205	0.778085	5.76525e-15	8.54733e-15	gain	Rpl18;Sphk2	protein_coding;protein_coding;protein_coding;protein_coding;protein_coding;protein_coding;protein_coding;protein_coding;protein_coding;protein_coding;protein_coding;protein_coding;protein_coding	ENSMUST00000072503.12;ENSMUST00000209287.1;ENSMUST00000209556.1;ENSMUST00000209693.1;ENSMUST00000209723.1;ENSMUST00000209867.1;ENSMUST00000210640.1;ENSMUST00000211061.1;ENSMUST00000211325.1;ENSMUST00000211425.1;ENSMUST00000211435.1;ENSMUST00000107737.10;ENSMUST00000210060.1	1254;1168;-296;1213;-830;-271;3868;1226;173;63;116;-1322;-1422	NA	Shore
chr7	45719549	45719551	cg44525157_BC21	0.0946368	0.939001	0.844364	1.13885e-21	2.74832e-21	gain	Rpl18	protein_coding;protein_coding;protein_coding;protein_coding;protein_coding;protein_coding;protein_coding;protein_coding;protein_coding;protein_coding;protein_coding	ENSMUST00000072503.12;ENSMUST00000209287.1;ENSMUST00000209556.1;ENSMUST00000209693.1;ENSMUST00000209723.1;ENSMUST00000209867.1;ENSMUST00000210640.1;ENSMUST00000211061.1;ENSMUST00000211325.1;ENSMUST00000211425.1;ENSMUST00000211435.1	1479;1393;-71;1438;-605;-46;4093;1451;398;288;341	NA	Shore
chr7	45720624	45720626	cg44525181_BC21	0.0765626	0.945636	0.869074	1.96279e-22	5.92988e-22	gain	Fam83e;Rpl18	protein_coding;protein_coding;protein_coding;protein_coding;protein_coding;protein_coding;protein_coding;protein_coding;protein_coding;protein_coding;protein_coding	ENSMUST00000129507.4;ENSMUST00000210434.1;ENSMUST00000072503.12;ENSMUST00000209287.1;ENSMUST00000209556.1;ENSMUST00000209693.1;ENSMUST00000209723.1;ENSMUST00000209867.1;ENSMUST00000210640.1;ENSMUST00000211061.1;ENSMUST00000211425.1	-587;-595;2554;2468;1004;2513;470;1029;5168;2526;1363	NA	Shelf
chr7	45721445	45721447	cg44525198_TC21	0.0815223	0.938061	0.856538	3.2101e-22	9.03788e-22	gain	Fam83e	protein_coding;protein_coding	ENSMUST00000129507.4;ENSMUST00000210434.1	234;226	NA	Shelf
chr7	45722394	45722396	cg44525212_BC21	0.0969859	0.905413	0.808427	3.34119e-21	7.27338e-21	gain	Fam83e	protein_coding;protein_coding	ENSMUST00000129507.4;ENSMUST00000210434.1	1183;1175	NA	NA
chr7	45723865	45723867	cg44525239_BC21	0.105622	0.92202	0.816398	3.23848e-20	6.04207e-20	gain	Fam83e	protein_coding;protein_coding	ENSMUST00000129507.4;ENSMUST00000210434.1	2654;2646	NA	NA
chr7	45725586	45725588	cg44525282_BC21	0.0859121	0.904001	0.818089	4.47186e-22	1.20387e-21	gain	Fam83e;Spaca4	protein_coding;protein_coding;protein_coding	ENSMUST00000129507.4;ENSMUST00000211124.1;ENSMUST00000094424.6	4375;-272;227	NA	NA
chr7	45725957	45725959	cg44525293_BC11	0.122313	0.991262	0.868949	1.85739e-23	8.87738e-23	gain	Fam83e;Spaca4	protein_coding;protein_coding;protein_coding	ENSMUST00000129507.4;ENSMUST00000211124.1;ENSMUST00000094424.6	4746;99;-144	NA	NA
chr7	45725985	45725987	cg44525295_BC21	0.0863487	0.940529	0.85418	5.99927e-21	1.24608e-20	gain	Fam83e;Spaca4	protein_coding;protein_coding;protein_coding	ENSMUST00000129507.4;ENSMUST00000211124.1;ENSMUST00000094424.6	4774;127;-172	NA	NA
chr7	45726659	45726661	cg44525309_TC21	0.0838194	0.92267	0.83885	4.27985e-19	7.20033e-19	gain	Fam83e;Spaca4	protein_coding;protein_coding;protein_coding	ENSMUST00000129507.4;ENSMUST00000211124.1;ENSMUST00000094424.6	5448;801;-846	NA	NA
chr7	45731242	45731244	cg44525373_BC21	0.0785245	0.890924	0.8124	7.50237e-23	2.66116e-22	gain	Sult2b1	protein_coding;protein_coding;protein_coding	ENSMUST00000075571.15;ENSMUST00000209739.1;ENSMUST00000210754.1	28370;53427;11241	NA	NA
chr7	45741539	45741541	cg44525516_TC11	0.0704294	0.92482	0.854391	3.29788e-21	7.18807e-21	gain	Gm31597;Sult2b1	antisense;protein_coding;protein_coding;protein_coding;protein_coding;protein_coding	ENSMUST00000211176.1;ENSMUST00000075571.15;ENSMUST00000209435.1;ENSMUST00000209739.1;ENSMUST00000210147.1;ENSMUST00000210754.1	-509;18073;1207;43130;944;944	NA	NA
chr7	45741607	45741609	cg44525521_BC21	0.0839277	0.946065	0.862137	1.57684e-20	3.0655e-20	gain	Gm31597;Sult2b1	antisense;protein_coding;protein_coding;protein_coding;protein_coding;protein_coding	ENSMUST00000211176.1;ENSMUST00000075571.15;ENSMUST00000209435.1;ENSMUST00000209739.1;ENSMUST00000210147.1;ENSMUST00000210754.1	-441;18005;1139;43062;876;876	NA	NA
chr7	45742517	45742519	cg44525543_TC21	0.0542144	0.261144	0.206929	8.86301e-12	1.26485e-11	gain	Gm31597;Sult2b1	antisense;protein_coding;protein_coding;protein_coding;protein_coding;protein_coding	ENSMUST00000211176.1;ENSMUST00000075571.15;ENSMUST00000209435.1;ENSMUST00000209739.1;ENSMUST00000210147.1;ENSMUST00000210754.1	469;17095;229;42152;-34;-34	NA	NA
chr7	45742525	45742527	cg44525544_BC21	0.0492732	0.258353	0.20908	2.52369e-11	3.58199e-11	gain	Gm31597;Sult2b1	antisense;protein_coding;protein_coding;protein_coding;protein_coding;protein_coding	ENSMUST00000211176.1;ENSMUST00000075571.15;ENSMUST00000209435.1;ENSMUST00000209739.1;ENSMUST00000210147.1;ENSMUST00000210754.1	477;17087;221;42144;-42;-42	NA	NA
chr7	45750204	45750206	cg44525654_BC21	0.0791871	0.879547	0.80036	4.23599e-22	1.14827e-21	gain	Gm31597;Sult2b1	antisense;protein_coding;protein_coding	ENSMUST00000211176.1;ENSMUST00000075571.15;ENSMUST00000209739.1	8156;9408;34465	NA	NA
chr7	45750411	45750413	cg44525659_BC21	0.0529862	0.93238	0.879394	7.20523e-25	1.01843e-23	gain	Sult2b1	protein_coding;protein_coding	ENSMUST00000075571.15;ENSMUST00000209739.1	9201;34258	NA	NA
chr7	45770886	45770888	cg44525901_BC21	0.066554	0.953371	0.886817	3.69495e-25	7.11209e-24	gain	Sult2b1	protein_coding	ENSMUST00000209739.1	13783	NA	NA
chr7	45788203	45788205	cg44526223_BC21	0.0700101	0.196807	0.126797	1.72125e-07	2.31938e-07	gain	Lmtk3	protein_coding;protein_coding;protein_coding;protein_coding;protein_coding;protein_coding;protein_coding	ENSMUST00000072580.11;ENSMUST00000120005.9;ENSMUST00000209351.1;ENSMUST00000209617.1;ENSMUST00000209701.1;ENSMUST00000211127.1;ENSMUST00000233503.1	4257;2824;1647;4466;4403;456;2824	NA	Shelf
chr7	45795298	45795300	cg44526437_BC21	0.148993	0.287806	0.138813	0.000206143	0.000263073	gain	Lmtk3	protein_coding;protein_coding;protein_coding;protein_coding	ENSMUST00000072580.11;ENSMUST00000120005.9;ENSMUST00000209617.1;ENSMUST00000233503.1	11352;9919;11561;9919	CGI:chr7:45795012-45795317	Island
chr7	45805723	45805725	cg44526678_TC21	0.0726268	0.877828	0.805201	3.93102e-18	6.28887e-18	gain	NA	NA	NA	NA	NA	NA
chr7	45807268	45807270	cg44526698_TC21	0.106129	0.902422	0.796293	4.34435e-20	7.98296e-20	gain	Cyth2	protein_coding;protein_coding	ENSMUST00000056820.12;ENSMUST00000107729.9	7048;7043	NA	NA
chr7	45810435	45810437	cg44526755_BC21	0.0904402	0.957624	0.867184	3.68555e-24	2.78394e-23	gain	Cyth2	protein_coding;protein_coding;protein_coding;protein_coding;protein_coding;protein_coding;protein_coding	ENSMUST00000056820.12;ENSMUST00000107729.9;ENSMUST00000209245.1;ENSMUST00000210137.1;ENSMUST00000210853.2;ENSMUST00000211783.1;ENSMUST00000223361.1	3881;3876;3867;2683;3847;3443;453	NA	Shelf
chr7	45810915	45810917	cg44526766_BC11	0.118873	0.969715	0.850842	1.75857e-22	5.40005e-22	gain	Cyth2	protein_coding;protein_coding;protein_coding;protein_coding;protein_coding;protein_coding;protein_coding;protein_coding	ENSMUST00000056820.12;ENSMUST00000107729.9;ENSMUST00000209245.1;ENSMUST00000210137.1;ENSMUST00000210853.2;ENSMUST00000211263.1;ENSMUST00000211783.1;ENSMUST00000223361.1	3401;3396;3387;2203;3367;3666;2963;-27	NA	Shelf
chr7	45813071	45813073	cg44526791_BC21	0.0962984	0.934047	0.837749	4.86204e-20	8.88658e-20	gain	Cyth2;Gm45444	protein_coding;protein_coding;protein_coding;protein_coding;protein_coding;protein_coding;protein_coding;protein_coding;TEC	ENSMUST00000056820.12;ENSMUST00000107729.9;ENSMUST00000209245.1;ENSMUST00000210137.1;ENSMUST00000210853.2;ENSMUST00000210898.1;ENSMUST00000211263.1;ENSMUST00000211783.1;ENSMUST00000211394.1	1245;1240;1231;47;1211;1216;1510;807;-950	NA	Shore
chr7	45822541	45822543	cg44527017_TC21	0.0754355	0.891725	0.816289	7.57805e-24	4.58285e-23	gain	Kcnj14	protein_coding;protein_coding	ENSMUST00000071937.6;ENSMUST00000210232.1	2241;803	NA	Shelf
chr7	45823702	45823704	cg44527031_TC21	0.135539	0.925238	0.7897	9.83743e-21	1.9699e-20	gain	Kcnj14	protein_coding;protein_coding	ENSMUST00000071937.6;ENSMUST00000210232.1	1080;-358	NA	Shelf
chr7	45824714	45824716	cg44527040_TC11	0.13075	0.902928	0.772178	1.08242e-21	2.62644e-21	gain	Kcnj14	protein_coding;protein_coding	ENSMUST00000071937.6;ENSMUST00000210232.1	68;-1370	NA	NA
chr7	45825638	45825640	cg44527049_TC11	0.0661103	0.958997	0.892887	7.26092e-24	4.44777e-23	gain	Grwd1;Kcnj14	protein_coding;protein_coding;protein_coding;protein_coding	ENSMUST00000107723.8;ENSMUST00000131384.2;ENSMUST00000209484.1;ENSMUST00000071937.6	5151;5306;5157;-856	NA	NA
chr7	45827303	45827305	cg44527081_BC21	0.0791874	0.949792	0.870605	6.47357e-24	4.10355e-23	gain	Grwd1	protein_coding;protein_coding;protein_coding;protein_coding	ENSMUST00000107723.8;ENSMUST00000131384.2;ENSMUST00000209484.1;ENSMUST00000211265.1	3486;3641;3492;3578	NA	Shelf
chr7	45843840	45843842	cg44527529_TC21	0.0618342	0.93747	0.875636	3.846e-22	1.05649e-21	gain	Grin2d	protein_coding;protein_coding	ENSMUST00000002848.9;ENSMUST00000211713.1	23289;26589	NA	NA
chr7	45847279	45847281	cg44527570_BC21	0.0617577	0.941248	0.879491	4.14904e-23	1.65563e-22	gain	Grin2d	protein_coding;protein_coding	ENSMUST00000002848.9;ENSMUST00000211713.1	19850;23150	NA	NA
chr7	45858349	45858351	cg44527756_BC21	0.0667886	0.44655	0.379761	1.1249e-15	1.68674e-15	gain	Grin2d	protein_coding;protein_coding	ENSMUST00000002848.9;ENSMUST00000211713.1	8780;12080	NA	NA
chr7	45862737	45862739	cg44527834_BC21	0.0498042	0.399633	0.349829	2.05946e-18	3.33453e-18	gain	Grin2d	protein_coding;protein_coding	ENSMUST00000002848.9;ENSMUST00000211713.1	4392;7692	NA	Shelf
chr7	45867161	45867163	cg44527998_BC21	0.122222	0.23191	0.109688	5.23899e-07	7.0145e-07	gain	Grin2d	protein_coding;protein_coding;protein_coding	ENSMUST00000002848.9;ENSMUST00000211250.1;ENSMUST00000211713.1	-32;11217;3268	NA	Shore
chr7	45867510	45867512	cg44528005_BC21	0.124187	0.447056	0.322869	1.14521e-13	1.66842e-13	gain	Grin2d	protein_coding;protein_coding;protein_coding	ENSMUST00000002848.9;ENSMUST00000211250.1;ENSMUST00000211713.1	-381;10868;2919	NA	Shore
chr7	45869967	45869969	cg44528041_TC21	0.0757328	0.634647	0.558915	2.25636e-19	3.87468e-19	gain	Grin2d	protein_coding;protein_coding	ENSMUST00000211250.1;ENSMUST00000211713.1	8411;462	NA	Shelf
chr7	45870057	45870059	cg44528046_BC11	0.0273191	0.528896	0.501577	3.27457e-20	6.10615e-20	gain	Grin2d	protein_coding;protein_coding	ENSMUST00000211250.1;ENSMUST00000211713.1	8321;372	NA	Shelf
chr7	45870574	45870576	cg44528058_TC21	0.0825311	0.298928	0.216397	1.26731e-11	1.80527e-11	gain	Grin2d	protein_coding;protein_coding	ENSMUST00000211250.1;ENSMUST00000211713.1	7804;-145	NA	NA
chr7	45875332	45875334	cg44528159_BC11	0.0494767	0.921451	0.871974	5.08669e-20	9.27637e-20	gain	Grin2d;Kdelr1	protein_coding;protein_coding;protein_coding;protein_coding	ENSMUST00000211250.1;ENSMUST00000002855.13;ENSMUST00000211234.1;ENSMUST00000211716.1	3046;2561;2206;2508	NA	NA
chr7	45877515	45877517	cg44528191_BC21	0.066409	0.952256	0.885847	3.38772e-22	9.46847e-22	gain	Grin2d;Kdelr1	protein_coding;protein_coding;protein_coding;protein_coding	ENSMUST00000211250.1;ENSMUST00000002855.13;ENSMUST00000211234.1;ENSMUST00000211716.1	863;4744;4389;4691	NA	NA
chr7	45886936	45886938	cg44528289_TC21	0.0571417	0.96219	0.905049	3.62169e-26	2.86954e-24	gain	Syngr4	protein_coding;protein_coding;protein_coding	ENSMUST00000039049.15;ENSMUST00000120299.3;ENSMUST00000211254.1	9778;9734;9763	NA	NA
chr7	45887377	45887379	cg44528295_TC21	0.109871	0.879204	0.769333	2.491e-18	4.01768e-18	gain	Syngr4	protein_coding;protein_coding;protein_coding	ENSMUST00000039049.15;ENSMUST00000120299.3;ENSMUST00000211254.1	9337;9293;9322	NA	NA
chr7	45896416	45896418	cg44528376_TC21	0.0483965	0.379217	0.33082	3.47155e-16	5.25455e-16	gain	Syngr4;Tmem143	protein_coding;protein_coding;protein_coding;protein_coding;protein_coding;protein_coding;protein_coding;protein_coding;protein_coding;protein_coding;protein_coding	ENSMUST00000039049.15;ENSMUST00000120299.3;ENSMUST00000211254.1;ENSMUST00000069772.15;ENSMUST00000209292.1;ENSMUST00000209350.1;ENSMUST00000209395.1;ENSMUST00000209580.1;ENSMUST00000210044.1;ENSMUST00000210503.1;ENSMUST00000210692.1	298;254;283;-524;-664;-684;-667;-667;-1003;-661;-1006	NA	NA
chr7	45896562	45896564	cg44528378_BC21	0.107499	0.255051	0.147553	2.86232e-10	4.00631e-10	gain	Syngr4;Tmem143	protein_coding;protein_coding;protein_coding;protein_coding;protein_coding;protein_coding;protein_coding;protein_coding;protein_coding;protein_coding;protein_coding	ENSMUST00000039049.15;ENSMUST00000120299.3;ENSMUST00000211254.1;ENSMUST00000069772.15;ENSMUST00000209292.1;ENSMUST00000209350.1;ENSMUST00000209395.1;ENSMUST00000209580.1;ENSMUST00000210044.1;ENSMUST00000210503.1;ENSMUST00000210692.1	152;108;137;-378;-518;-538;-521;-521;-857;-515;-860	NA	NA
chr7	45898323	45898325	cg44528444_BC21	0.0598428	0.687184	0.627341	6.84394e-22	1.74899e-21	gain	Tmem143	protein_coding;protein_coding;protein_coding;protein_coding;protein_coding;protein_coding;protein_coding;protein_coding	ENSMUST00000069772.15;ENSMUST00000209292.1;ENSMUST00000209350.1;ENSMUST00000209395.1;ENSMUST00000209580.1;ENSMUST00000210044.1;ENSMUST00000210503.1;ENSMUST00000210692.1	1383;1243;1223;1240;1240;904;1246;901	NA	NA
chr7	45900390	45900392	cg44528470_TC11	0.0603683	0.974005	0.913636	3.78093e-24	2.82801e-23	gain	Tmem143	protein_coding;protein_coding;protein_coding;protein_coding;protein_coding;protein_coding;protein_coding;protein_coding	ENSMUST00000069772.15;ENSMUST00000209292.1;ENSMUST00000209350.1;ENSMUST00000209395.1;ENSMUST00000209580.1;ENSMUST00000210044.1;ENSMUST00000210503.1;ENSMUST00000210692.1	3450;3310;3290;3307;3307;2971;3313;2968	NA	NA
chr7	45914578	45914580	cg44528637_TC21	0.055512	0.940705	0.885193	1.41738e-21	3.33966e-21	gain	Tmem143	protein_coding;protein_coding;protein_coding;protein_coding	ENSMUST00000069772.15;ENSMUST00000209292.1;ENSMUST00000209350.1;ENSMUST00000211280.1	17638;17498;17478;-1419	NA	NA
chr7	45916184	45916186	cg44528652_BC21	0.0488327	0.870834	0.822001	5.7428e-20	1.04166e-19	gain	Tmem143	protein_coding;protein_coding;protein_coding;protein_coding	ENSMUST00000069772.15;ENSMUST00000209292.1;ENSMUST00000209350.1;ENSMUST00000211280.1	19244;19104;19084;187	NA	NA
chr7	45918139	45918141	cg44528697_BC21	0.127162	0.910624	0.783463	3.68023e-18	5.89353e-18	gain	Emp3	protein_coding;protein_coding;protein_coding	ENSMUST00000038876.12;ENSMUST00000164119.2;ENSMUST00000210297.1	3265;2712;3023	NA	NA
chr7	45918238	45918240	cg44528702_BC21	0.112795	0.926487	0.813692	3.1014e-20	5.79891e-20	gain	Emp3	protein_coding;protein_coding;protein_coding;protein_coding;protein_coding	ENSMUST00000038876.12;ENSMUST00000164119.2;ENSMUST00000210297.1;ENSMUST00000210937.1;ENSMUST00000210939.1	3166;2613;2924;1882;3064	NA	NA
chr7	45919040	45919042	cg44528713_TC21	0.0679467	0.469836	0.401889	3.20593e-12	4.59743e-12	gain	Emp3	protein_coding;protein_coding;protein_coding;protein_coding;protein_coding	ENSMUST00000038876.12;ENSMUST00000164119.2;ENSMUST00000210297.1;ENSMUST00000210937.1;ENSMUST00000210939.1	2364;1811;2122;1080;2262	NA	NA
chr7	45919468	45919470	cg44528724_BC21	0.111835	0.672432	0.560597	4.43468e-16	6.69775e-16	gain	Emp3	protein_coding;protein_coding;protein_coding;protein_coding;protein_coding	ENSMUST00000038876.12;ENSMUST00000164119.2;ENSMUST00000210297.1;ENSMUST00000210937.1;ENSMUST00000210939.1	1936;1383;1694;652;1834	NA	NA
chr7	45920672	45920674	cg44528737_TC21	0.0556485	0.897184	0.841536	6.49994e-20	1.17249e-19	gain	Emp3	protein_coding;protein_coding;protein_coding;protein_coding;protein_coding	ENSMUST00000038876.12;ENSMUST00000164119.2;ENSMUST00000210297.1;ENSMUST00000210937.1;ENSMUST00000210939.1	732;179;490;-552;630	NA	Shelf
chr7	45920839	45920841	cg44528740_BC21	0.0504031	0.772315	0.721912	1.86707e-20	3.59214e-20	gain	Emp3	protein_coding;protein_coding;protein_coding;protein_coding;protein_coding	ENSMUST00000038876.12;ENSMUST00000164119.2;ENSMUST00000210297.1;ENSMUST00000210937.1;ENSMUST00000210939.1	565;12;323;-719;463	NA	Shelf
chr7	45921177	45921179	cg44528742_BC21	0.0750206	0.958729	0.883708	1.05997e-24	1.26933e-23	gain	Emp3	protein_coding;protein_coding;protein_coding;protein_coding;protein_coding	ENSMUST00000038876.12;ENSMUST00000164119.2;ENSMUST00000210297.1;ENSMUST00000210937.1;ENSMUST00000210939.1	227;-326;-15;-1057;125	NA	Shelf
chr7	45921224	45921226	cg44528744_TC21	0.0675702	0.87968	0.81211	3.77992e-19	6.38413e-19	gain	Emp3	protein_coding;protein_coding;protein_coding;protein_coding;protein_coding	ENSMUST00000038876.12;ENSMUST00000164119.2;ENSMUST00000210297.1;ENSMUST00000210937.1;ENSMUST00000210939.1	180;-373;-62;-1104;78	NA	Shelf
chr7	45921296	45921298	cg44528747_TC21	0.0863996	0.887903	0.801504	8.9721e-22	2.22291e-21	gain	Emp3	protein_coding;protein_coding;protein_coding;protein_coding;protein_coding	ENSMUST00000038876.12;ENSMUST00000164119.2;ENSMUST00000210297.1;ENSMUST00000210937.1;ENSMUST00000210939.1	108;-445;-134;-1176;6	NA	Shelf
chr7	45924875	45924877	cg44528848_BC21	0.0587941	0.446183	0.387388	3.51273e-16	5.31617e-16	gain	Ccdc114;Gm45442	protein_coding;protein_coding;protein_coding;protein_coding;antisense	ENSMUST00000210039.2;ENSMUST00000210602.1;ENSMUST00000211367.1;ENSMUST00000211628.1;ENSMUST00000210038.1	661;804;633;660;-701	NA	Shore
chr7	45928579	45928581	cg44528866_TC21	0.074601	0.479202	0.404601	4.1351e-18	6.60946e-18	gain	Ccdc114	protein_coding;protein_coding;protein_coding;protein_coding;protein_coding;protein_coding	ENSMUST00000038720.7;ENSMUST00000210039.2;ENSMUST00000210602.1;ENSMUST00000210867.1;ENSMUST00000211367.1;ENSMUST00000236631.1	182;4365;4508;178;4337;182	NA	NA
chr7	45928606	45928608	cg44528867_TC21	0.0433157	0.28926	0.245945	4.79358e-17	7.39851e-17	gain	Ccdc114	protein_coding;protein_coding;protein_coding;protein_coding;protein_coding;protein_coding	ENSMUST00000038720.7;ENSMUST00000210039.2;ENSMUST00000210602.1;ENSMUST00000210867.1;ENSMUST00000211367.1;ENSMUST00000236631.1	209;4392;4535;205;4364;209	NA	NA
chr7	45934893	45934895	cg44528946_BC21	0.0600263	0.960558	0.900532	9.3675e-24	5.33955e-23	gain	Ccdc114	protein_coding;protein_coding;protein_coding;protein_coding	ENSMUST00000038720.7;ENSMUST00000210039.2;ENSMUST00000210867.1;ENSMUST00000236631.1	6496;10679;6492;6496	NA	NA
chr7	45935322	45935324	cg44528953_BC21	0.067486	0.839061	0.771575	1.25974e-21	3.00593e-21	gain	Ccdc114	protein_coding;protein_coding;protein_coding;protein_coding	ENSMUST00000038720.7;ENSMUST00000210039.2;ENSMUST00000210867.1;ENSMUST00000236631.1	6925;11108;6921;6925	NA	NA
chr7	45972131	45972133	cg44529425_TC21	0.0865245	0.962992	0.876467	1.52304e-22	4.77784e-22	gain	Abcc6;Gm45674	protein_coding;protein_coding;processed_pseudogene	ENSMUST00000210962.1;ENSMUST00000211220.1;ENSMUST00000210043.1	1188;7875;-280	NA	NA
chr7	46005430	46005432	cg44529823_TC21	0.0500109	0.917295	0.867284	1.67179e-23	8.19369e-23	gain	Abcc6	protein_coding	ENSMUST00000002850.7	24872	NA	NA
chr7	46009859	46009861	cg44529872_BC21	0.0601504	0.88447	0.824319	2.86032e-18	4.60174e-18	gain	Abcc6	protein_coding	ENSMUST00000002850.7	20443	NA	NA
chr7	46009878	46009880	cg44529873_TC21	0.0861784	0.816758	0.730579	6.01324e-18	9.54782e-18	gain	Abcc6	protein_coding	ENSMUST00000002850.7	20424	NA	NA
chr7	46012589	46012591	cg44529901_BC11	0.110281	0.988898	0.878617	9.75111e-24	5.48925e-23	gain	Abcc6	protein_coding	ENSMUST00000002850.7	17713	NA	NA
chr7	46030238	46030240	cg44530135_BC21	0.0581284	0.691962	0.633834	1.97952e-19	3.41423e-19	gain	Abcc6	protein_coding	ENSMUST00000002850.7	64	NA	Shelf
chr7	46030254	46030256	cg44530136_BC21	0.0609512	0.728973	0.668022	6.33328e-19	1.05418e-18	gain	Abcc6	protein_coding	ENSMUST00000002850.7	48	NA	Shelf
chr7	46031731	46031733	cg44530161_BC21	0.0910291	0.912325	0.821296	1.33652e-21	3.1706e-21	gain	Abcc6	protein_coding	ENSMUST00000002850.7	-1429	NA	Shore
chr7	46036892	46036894	cg44530278_BC21	0.0664119	0.868152	0.80174	8.70383e-21	1.75838e-20	gain	Nomo1	protein_coding	ENSMUST00000033121.6	3195	NA	Shelf
chr7	46054461	46054463	cg44530561_TC21	0.085995	0.956382	0.870387	6.233e-24	3.9905e-23	gain	Nomo1	protein_coding;protein_coding	ENSMUST00000033121.6;ENSMUST00000182842.1	20764;302	NA	NA
chr7	46093396	46093398	cg44531230_TC21	0.0496545	0.952038	0.902384	1.11534e-24	1.30671e-23	gain	Gm18706	processed_pseudogene	ENSMUST00000210053.1	-435	NA	NA
chr7	46097112	46097114	cg44531282_TC21	0.0619939	0.943346	0.881352	3.69872e-20	6.85339e-20	gain	Kcnj11	protein_coding;protein_coding	ENSMUST00000209863.1;ENSMUST00000211674.1	1314;3125	NA	Shelf
chr7	46098009	46098011	cg44531296_BC21	0.0656526	0.779116	0.713463	3.55978e-19	6.02268e-19	gain	Kcnj11	protein_coding;protein_coding	ENSMUST00000209863.1;ENSMUST00000211674.1	417;2228	NA	Shelf
chr7	46098444	46098446	cg44531301_TC11	0.0748405	0.602521	0.527681	1.066e-16	1.63071e-16	gain	Kcnj11	protein_coding;protein_coding	ENSMUST00000209863.1;ENSMUST00000211674.1	-18;1793	NA	Shelf
chr7	46099850	46099852	cg44531365_BC21	0.0892983	0.204909	0.115611	5.11123e-07	6.84476e-07	gain	Kcnj11	protein_coding;protein_coding;protein_coding;protein_coding;protein_coding	ENSMUST00000180081.2;ENSMUST00000209291.1;ENSMUST00000209863.1;ENSMUST00000209881.1;ENSMUST00000211674.1	914;808;-1424;53;387	NA	Shore
chr7	46099902	46099904	cg44531367_TC21	0.0899827	0.201522	0.111539	7.02424e-06	9.25543e-06	gain	Kcnj11	protein_coding;protein_coding;protein_coding;protein_coding;protein_coding	ENSMUST00000180081.2;ENSMUST00000209291.1;ENSMUST00000209863.1;ENSMUST00000209881.1;ENSMUST00000211674.1	862;756;-1476;1;335	NA	Shore
chr7	46101353	46101355	cg44531434_BC21	0.0507997	0.562489	0.51169	8.13405e-19	1.34519e-18	gain	Kcnj11	protein_coding;protein_coding;protein_coding;protein_coding	ENSMUST00000180081.2;ENSMUST00000209291.1;ENSMUST00000209881.1;ENSMUST00000211674.1	-589;-695;-1450;-1116	NA	Shore
chr7	46105489	46105491	cg44531507_BC11	0.158264	0.939966	0.781703	6.15767e-19	1.02572e-18	gain	Abcc8	protein_coding;protein_coding;protein_coding;protein_coding;protein_coding	ENSMUST00000033123.7;ENSMUST00000209432.1;ENSMUST00000210637.1;ENSMUST00000210655.1;ENSMUST00000210770.1	74528;344;10561;31140;1194	NA	NA
chr7	46106141	46106143	cg44531517_BC21	0.065772	0.966116	0.900344	1.95878e-25	5.25764e-24	gain	Abcc8	protein_coding;protein_coding;protein_coding;protein_coding;protein_coding	ENSMUST00000033123.7;ENSMUST00000209432.1;ENSMUST00000210637.1;ENSMUST00000210655.1;ENSMUST00000210770.1	73876;-308;9909;30488;542	NA	NA
chr7	46106521	46106523	cg44531520_BC21	0.0721553	0.959889	0.887733	1.02401e-22	3.43261e-22	gain	Abcc8	protein_coding;protein_coding;protein_coding;protein_coding;protein_coding	ENSMUST00000033123.7;ENSMUST00000209432.1;ENSMUST00000210637.1;ENSMUST00000210655.1;ENSMUST00000210770.1	73496;-688;9529;30108;162	NA	NA
chr7	46106840	46106842	cg44531525_TC21	0.116699	0.853203	0.736504	1.54061e-17	2.41189e-17	gain	Abcc8	protein_coding;protein_coding;protein_coding;protein_coding;protein_coding	ENSMUST00000033123.7;ENSMUST00000209432.1;ENSMUST00000210637.1;ENSMUST00000210655.1;ENSMUST00000210770.1	73177;-1007;9210;29789;-157	NA	NA
chr7	46115827	46115829	cg44531695_BC21	0.0664618	0.93875	0.872288	1.7652e-19	3.05777e-19	gain	Abcc8	protein_coding;protein_coding;protein_coding	ENSMUST00000033123.7;ENSMUST00000210637.1;ENSMUST00000210655.1	64190;223;20802	NA	NA
chr7	46116139	46116141	cg44531699_BC21	0.0465394	0.927476	0.880937	1.5121e-22	4.74894e-22	gain	Abcc8	protein_coding;protein_coding;protein_coding	ENSMUST00000033123.7;ENSMUST00000210637.1;ENSMUST00000210655.1	63878;-89;20490	NA	NA
chr7	46122163	46122165	cg44531794_TC21	0.226963	0.966646	0.739682	1.29982e-22	4.18417e-22	gain	Abcc8;Gm45486	protein_coding;protein_coding;antisense	ENSMUST00000033123.7;ENSMUST00000210655.1;ENSMUST00000211767.1	57854;14466;-1188	NA	NA
chr7	46123115	46123117	cg44531801_BC21	0.0796972	0.942872	0.863175	1.89199e-21	4.33425e-21	gain	Abcc8;Gm45486	protein_coding;protein_coding;antisense	ENSMUST00000033123.7;ENSMUST00000210655.1;ENSMUST00000211767.1	56902;13514;-236	NA	NA
chr7	46128498	46128500	cg44531884_BC11	0.0914218	0.963046	0.871625	4.99126e-23	1.91752e-22	gain	Abcc8;Gm45486	protein_coding;protein_coding;protein_coding;antisense	ENSMUST00000033123.7;ENSMUST00000210110.1;ENSMUST00000210655.1;ENSMUST00000211767.1	51519;9470;8131;5147	NA	NA
chr7	46128959	46128961	cg44531890_TC21	0.0709838	0.965511	0.894527	1.65711e-23	8.13853e-23	gain	Abcc8;Gm45486	protein_coding;protein_coding;protein_coding;antisense	ENSMUST00000033123.7;ENSMUST00000210110.1;ENSMUST00000210655.1;ENSMUST00000211767.1	51058;9009;7670;5608	NA	NA
chr7	46135539	46135541	cg44531989_BC21	0.0837634	0.960256	0.876493	1.37488e-23	7.07e-23	gain	Abcc8	protein_coding;protein_coding;protein_coding	ENSMUST00000033123.7;ENSMUST00000210110.1;ENSMUST00000210655.1	44478;2429;1090	NA	NA
chr7	46136881	46136883	cg44532010_TC21	0.117823	0.962806	0.844984	8.66589e-23	2.99283e-22	gain	Abcc8	protein_coding;protein_coding;protein_coding	ENSMUST00000033123.7;ENSMUST00000210110.1;ENSMUST00000210655.1	43136;1087;-252	NA	NA
chr7	46136906	46136908	cg44532011_TC21	0.0958592	0.922329	0.82647	9.17379e-22	2.26733e-21	gain	Abcc8	protein_coding;protein_coding;protein_coding	ENSMUST00000033123.7;ENSMUST00000210110.1;ENSMUST00000210655.1	43111;1062;-277	NA	NA
chr7	46137570	46137572	cg44532020_TC21	0.0778702	0.944564	0.866694	2.12425e-22	6.34439e-22	gain	Abcc8	protein_coding;protein_coding;protein_coding	ENSMUST00000033123.7;ENSMUST00000210110.1;ENSMUST00000210655.1	42447;398;-941	NA	NA
chr7	46137974	46137976	cg44532023_BC21	0.0634881	0.959844	0.896356	1.56918e-23	7.81054e-23	gain	Abcc8	protein_coding;protein_coding;protein_coding	ENSMUST00000033123.7;ENSMUST00000210110.1;ENSMUST00000210655.1	42043;-6;-1345	NA	NA
chr7	46139334	46139336	cg44532037_BC21	0.082675	0.932536	0.849861	2.93403e-24	2.38764e-23	gain	Abcc8	protein_coding;protein_coding	ENSMUST00000033123.7;ENSMUST00000210110.1	40683;-1366	NA	NA
chr7	46146050	46146052	cg44532136_BC21	0.0665073	0.816366	0.749859	1.99293e-21	4.54525e-21	gain	Abcc8	protein_coding	ENSMUST00000033123.7	33967	NA	NA
chr7	46147679	46147681	cg44532160_BC21	0.0763776	0.939739	0.863362	2.73297e-22	7.86574e-22	gain	Abcc8	protein_coding	ENSMUST00000033123.7	32338	NA	NA
chr7	46202046	46202048	cg44532959_BC21	0.0767198	0.48312	0.4064	8.52722e-16	1.2813e-15	gain	Ush1c	protein_coding;protein_coding;protein_coding;protein_coding;protein_coding;protein_coding;protein_coding;protein_coding	ENSMUST00000009667.11;ENSMUST00000078680.12;ENSMUST00000129266.2;ENSMUST00000143155.7;ENSMUST00000148527.1;ENSMUST00000154292.8;ENSMUST00000176371.1;ENSMUST00000177212.7	36457;36446;-276;36444;17721;36418;28268;36452	NA	NA
chr7	46204243	46204245	cg44532986_TC21	0.0603281	0.952515	0.892187	1.3476e-24	1.46094e-23	gain	Gm9860;Ush1c	TEC;protein_coding;protein_coding;protein_coding;protein_coding;protein_coding;protein_coding;protein_coding	ENSMUST00000211426.1;ENSMUST00000009667.11;ENSMUST00000078680.12;ENSMUST00000143155.7;ENSMUST00000148527.1;ENSMUST00000154292.8;ENSMUST00000176371.1;ENSMUST00000177212.7	-305;34260;34249;34247;15524;34221;26071;34255	NA	NA
chr7	46204457	46204459	cg44532990_TC21	0.0496497	0.971098	0.921448	1.04815e-23	5.78875e-23	gain	Gm9860;Ush1c	TEC;protein_coding;protein_coding;protein_coding;protein_coding;protein_coding;protein_coding;protein_coding	ENSMUST00000211426.1;ENSMUST00000009667.11;ENSMUST00000078680.12;ENSMUST00000143155.7;ENSMUST00000148527.1;ENSMUST00000154292.8;ENSMUST00000176371.1;ENSMUST00000177212.7	-91;34046;34035;34033;15310;34007;25857;34041	NA	NA
chr7	46207891	46207893	cg44533022_BC21	0.062982	0.927652	0.86467	1.48271e-22	4.67039e-22	gain	Gm9860;Ush1c	TEC;protein_coding;protein_coding;protein_coding;protein_coding;protein_coding;protein_coding;protein_coding	ENSMUST00000211426.1;ENSMUST00000009667.11;ENSMUST00000078680.12;ENSMUST00000143155.7;ENSMUST00000148527.1;ENSMUST00000154292.8;ENSMUST00000176371.1;ENSMUST00000177212.7	3343;30612;30601;30599;11876;30573;22423;30607	NA	NA
chr7	46207996	46207998	cg44533025_TC21	0.0570348	0.939397	0.882362	3.0662e-21	6.72519e-21	gain	Gm9860;Ush1c	TEC;protein_coding;protein_coding;protein_coding;protein_coding;protein_coding;protein_coding;protein_coding	ENSMUST00000211426.1;ENSMUST00000009667.11;ENSMUST00000078680.12;ENSMUST00000143155.7;ENSMUST00000148527.1;ENSMUST00000154292.8;ENSMUST00000176371.1;ENSMUST00000177212.7	3448;30507;30496;30494;11771;30468;22318;30502	NA	NA
chr7	46208341	46208343	cg44533032_BC21	0.0601796	0.972981	0.912801	9.88582e-26	3.96662e-24	gain	Ush1c	protein_coding;protein_coding;protein_coding;protein_coding;protein_coding;protein_coding;protein_coding	ENSMUST00000009667.11;ENSMUST00000078680.12;ENSMUST00000143155.7;ENSMUST00000148527.1;ENSMUST00000154292.8;ENSMUST00000176371.1;ENSMUST00000177212.7	30162;30151;30149;11426;30123;21973;30157	NA	NA
chr7	46216312	46216314	cg44533127_BC21	0.0800361	0.905725	0.825689	3.31973e-22	9.30447e-22	gain	Ush1c	protein_coding;protein_coding;protein_coding;protein_coding;protein_coding;protein_coding;protein_coding	ENSMUST00000009667.11;ENSMUST00000078680.12;ENSMUST00000143155.7;ENSMUST00000148527.1;ENSMUST00000154292.8;ENSMUST00000176371.1;ENSMUST00000177212.7	22191;22180;22178;3455;22152;14002;22186	NA	NA
chr7	46218165	46218167	cg44533153_TC21	0.0512266	0.491096	0.439869	6.4436e-18	1.02205e-17	gain	Ush1c	protein_coding;protein_coding;protein_coding;protein_coding;protein_coding;protein_coding;protein_coding	ENSMUST00000009667.11;ENSMUST00000078680.12;ENSMUST00000143155.7;ENSMUST00000148527.1;ENSMUST00000154292.8;ENSMUST00000176371.1;ENSMUST00000177212.7	20338;20327;20325;1602;20299;12149;20333	NA	NA
chr7	46220540	46220542	cg44533204_TC21	0.0530528	0.923216	0.870163	8.55226e-18	1.35047e-17	gain	Ush1c	protein_coding;protein_coding;protein_coding;protein_coding;protein_coding;protein_coding;protein_coding	ENSMUST00000009667.11;ENSMUST00000078680.12;ENSMUST00000143155.7;ENSMUST00000148527.1;ENSMUST00000154292.8;ENSMUST00000176371.1;ENSMUST00000177212.7	17963;17952;17950;-773;17924;9774;17958	NA	NA
chr7	46225574	46225576	cg44533275_BC21	0.127822	0.911809	0.783988	2.6547e-20	5.00652e-20	gain	Ush1c	protein_coding;protein_coding;protein_coding;protein_coding;protein_coding;protein_coding;protein_coding	ENSMUST00000009667.11;ENSMUST00000078680.12;ENSMUST00000143155.7;ENSMUST00000154292.8;ENSMUST00000176371.1;ENSMUST00000177212.7;ENSMUST00000238793.1	12929;12918;12916;12890;4740;12924;5009	NA	NA
chr7	46227214	46227216	cg44533296_BC21	0.0603296	0.926536	0.866207	3.45124e-22	9.6201e-22	gain	Ush1c	protein_coding;protein_coding;protein_coding;protein_coding;protein_coding;protein_coding;protein_coding	ENSMUST00000009667.11;ENSMUST00000078680.12;ENSMUST00000143155.7;ENSMUST00000154292.8;ENSMUST00000176371.1;ENSMUST00000177212.7;ENSMUST00000238793.1	11289;11278;11276;11250;3100;11284;3369	NA	NA
chr7	46230182	46230184	cg44533332_TC21	0.0985875	0.925176	0.826588	1.98624e-17	3.09845e-17	gain	Ush1c	protein_coding;protein_coding;protein_coding;protein_coding;protein_coding;protein_coding;protein_coding	ENSMUST00000009667.11;ENSMUST00000078680.12;ENSMUST00000143155.7;ENSMUST00000154292.8;ENSMUST00000176371.1;ENSMUST00000177212.7;ENSMUST00000238793.1	8321;8310;8308;8282;132;8316;401	NA	NA
chr7	46230706	46230708	cg44533340_BC21	0.0561526	0.937618	0.881466	4.21781e-23	1.67745e-22	gain	Ush1c	protein_coding;protein_coding;protein_coding;protein_coding;protein_coding;protein_coding;protein_coding	ENSMUST00000009667.11;ENSMUST00000078680.12;ENSMUST00000143155.7;ENSMUST00000154292.8;ENSMUST00000176371.1;ENSMUST00000177212.7;ENSMUST00000238793.1	7797;7786;7784;7758;-392;7792;-123	NA	NA
chr7	46238517	46238519	cg44533457_TC21	0.0723717	0.89132	0.818949	6.03732e-21	1.25338e-20	gain	Ush1c	protein_coding;protein_coding;protein_coding;protein_coding;protein_coding	ENSMUST00000009667.11;ENSMUST00000078680.12;ENSMUST00000143155.7;ENSMUST00000154292.8;ENSMUST00000177212.7	-14;-25;-27;-53;-19	NA	NA
chr7	46240493	46240495	cg44533482_BC11	0.175464	0.954638	0.779174	6.38833e-21	1.32026e-20	gain	Otog	protein_coding;protein_coding	ENSMUST00000164538.1;ENSMUST00000210281.1	-493;-509	NA	NA
chr7	46241125	46241127	cg44533486_BC21	0.0668194	0.960182	0.893363	4.18077e-22	1.13541e-21	gain	Otog	protein_coding;protein_coding	ENSMUST00000164538.1;ENSMUST00000210281.1	139;123	NA	NA
chr7	46254994	46254996	cg44533671_BC21	0.0645722	0.953154	0.888581	4.51538e-21	9.58574e-21	gain	Otog	protein_coding;protein_coding	ENSMUST00000164538.1;ENSMUST00000210281.1	14008;13992	NA	NA
chr7	46259994	46259996	cg44533739_TC11	0.0755188	0.981929	0.90641	4.58488e-24	3.22233e-23	gain	Otog	protein_coding;protein_coding	ENSMUST00000164538.1;ENSMUST00000210281.1	19008;18992	NA	NA
chr7	46262699	46262701	cg44533775_BC21	0.0884672	0.956789	0.868321	8.60722e-20	1.53383e-19	gain	Otog	protein_coding	ENSMUST00000164538.1	21713	NA	NA
chr7	46273794	46273796	cg44533927_TC21	0.074325	0.93554	0.861215	3.48987e-22	9.71392e-22	gain	Otog	protein_coding	ENSMUST00000164538.1	32808	NA	NA
chr7	46283850	46283852	cg44534017_TC21	0.0533668	0.965282	0.911915	1.0715e-25	4.07122e-24	gain	Otog	protein_coding	ENSMUST00000164538.1	42864	NA	NA
chr7	46295273	46295275	cg44534194_TC21	0.053642	0.966236	0.912594	2.22071e-25	5.57357e-24	gain	Otog	protein_coding;protein_coding	ENSMUST00000164538.1;ENSMUST00000209802.1	54287;-101	NA	NA
chr7	46295881	46295883	cg44534197_TC11	0.1235	0.974555	0.851055	1.36666e-23	7.03706e-23	gain	Otog	protein_coding;protein_coding	ENSMUST00000164538.1;ENSMUST00000209802.1	54895;507	NA	NA
chr7	46299122	46299124	cg44534260_TC21	0.072569	0.957833	0.885264	5.2856e-22	1.39376e-21	gain	Otog	protein_coding;protein_coding	ENSMUST00000164538.1;ENSMUST00000209802.1	58136;3748	NA	NA
chr7	46301448	46301450	cg44534298_BC21	0.069515	0.961261	0.891746	1.03216e-20	2.05994e-20	gain	Otog	protein_coding;protein_coding	ENSMUST00000164538.1;ENSMUST00000209802.1	60462;6074	NA	NA
chr7	46327030	46327032	cg44534524_TC21	0.0519951	0.970413	0.918417	1.96101e-25	5.26038e-24	gain	NA	NA	NA	NA	NA	NA
chr7	46349501	46349503	cg44534745_TC21	0.0671608	0.750077	0.682916	1.26968e-18	2.07737e-18	gain	1700025L06Rik	lincRNA;lincRNA;lincRNA	ENSMUST00000209655.1;ENSMUST00000210215.1;ENSMUST00000211477.1	-447;-437;-128	NA	Shore
chr7	46349751	46349753	cg44534746_BC21	0.0596739	0.655838	0.596164	1.3547e-20	2.65766e-20	gain	1700025L06Rik	lincRNA;lincRNA;lincRNA	ENSMUST00000209655.1;ENSMUST00000210215.1;ENSMUST00000211477.1	-697;-687;-378	NA	Shore
chr7	46352084	46352086	cg44534775_TC21	0.0771541	0.947042	0.869888	1.99334e-24	1.86466e-23	gain	NA	NA	NA	NA	NA	Shelf
chr7	46357813	46357815	cg44534812_TC21	0.0937665	0.953128	0.859361	1.7086e-24	1.69398e-23	gain	NA	NA	NA	NA	NA	NA
chr7	46378824	46378826	cg44535114_TC21	0.060016	0.188616	0.1286	6.55872e-10	9.1347e-10	gain	Myod1	protein_coding	ENSMUST00000072514.2	2351	NA	Shore
chr7	46389978	46389980	cg44535222_TC21	0.0752202	0.959402	0.884182	9.67729e-25	1.20127e-23	gain	NA	NA	NA	NA	NA	NA
chr7	46390321	46390323	cg44535224_BC21	0.0779525	0.945719	0.867767	4.81649e-22	1.2847e-21	gain	NA	NA	NA	NA	NA	NA
chr7	46400548	46400550	cg44535539_TC21	0.0660447	0.917952	0.851908	5.42741e-20	9.87016e-20	gain	Kcnc1	protein_coding;protein_coding	ENSMUST00000025202.7;ENSMUST00000160433.2	4052;2901	NA	Shelf
chr7	46403789	46403791	cg44535568_TC21	0.0602788	0.943068	0.88279	1.04539e-20	2.08459e-20	gain	Kcnc1	protein_coding;protein_coding	ENSMUST00000025202.7;ENSMUST00000160433.2	7293;6142	NA	NA
chr7	46409933	46409935	cg44535667_BC11	0.0490264	0.97322	0.924194	2.19114e-25	5.53634e-24	gain	Kcnc1	protein_coding;protein_coding	ENSMUST00000025202.7;ENSMUST00000160433.2	13437;12286	NA	NA
chr7	46421905	46421907	cg44535837_TC21	0.0602129	0.877697	0.817484	2.78913e-23	1.21193e-22	gain	Kcnc1	protein_coding;protein_coding;protein_coding	ENSMUST00000025202.7;ENSMUST00000160234.1;ENSMUST00000160433.2	25409;-774;24258	NA	NA
chr7	46422300	46422302	cg44535844_TC21	0.0778545	0.952263	0.874409	3.03966e-24	2.44481e-23	gain	Kcnc1	protein_coding;protein_coding;protein_coding	ENSMUST00000025202.7;ENSMUST00000160234.1;ENSMUST00000160433.2	25804;-379;24653	NA	NA
chr7	46422352	46422354	cg44535845_TC21	0.0691285	0.952916	0.883788	8.51638e-25	1.11974e-23	gain	Kcnc1	protein_coding;protein_coding;protein_coding	ENSMUST00000025202.7;ENSMUST00000160234.1;ENSMUST00000160433.2	25856;-327;24705	NA	NA
chr7	46422745	46422747	cg44535847_BC21	0.0647929	0.954792	0.889999	4.0441e-21	8.66142e-21	gain	Kcnc1	protein_coding;protein_coding;protein_coding	ENSMUST00000025202.7;ENSMUST00000160234.1;ENSMUST00000160433.2	26249;66;25098	NA	NA
chr7	46424016	46424018	cg44535874_TC21	0.0598344	0.912023	0.852189	1.40793e-21	3.32005e-21	gain	Kcnc1	protein_coding;protein_coding;protein_coding	ENSMUST00000025202.7;ENSMUST00000160234.1;ENSMUST00000160433.2	27520;1337;26369	NA	Shelf
chr7	46427662	46427664	cg44535938_BC21	0.10932	0.610295	0.500975	8.22863e-13	1.18755e-12	gain	Kcnc1	protein_coding;protein_coding;protein_coding	ENSMUST00000025202.7;ENSMUST00000160234.1;ENSMUST00000160433.2	31166;4983;30015	CGI:chr7:46427410-46427805	Island
chr7	46428440	46428442	cg44535970_BC21	0.0939825	0.872743	0.77876	5.17138e-21	1.08585e-20	gain	Kcnc1	protein_coding;protein_coding	ENSMUST00000025202.7;ENSMUST00000160433.2	31944;30793	NA	Shore
chr7	46434152	46434154	cg44536047_TC21	0.0925132	0.933805	0.841292	4.9801e-20	9.09033e-20	gain	Kcnc1	protein_coding	ENSMUST00000160433.2	36505	NA	NA
chr7	46435200	46435202	cg44536062_BC21	0.0827422	0.935396	0.852654	1.36776e-22	4.36615e-22	gain	Kcnc1	protein_coding	ENSMUST00000160433.2	37553	NA	NA
chr7	46435791	46435793	cg44536079_TC21	0.0797471	0.92784	0.848092	3.71194e-24	2.79532e-23	gain	Kcnc1	protein_coding	ENSMUST00000160433.2	38144	NA	NA
chr7	46436064	46436066	cg44536083_BC21	0.0674848	0.962726	0.895241	5.62209e-24	3.71388e-23	gain	Kcnc1	protein_coding	ENSMUST00000160433.2	38417	NA	NA
chr7	46437475	46437477	cg44536121_BC21	0.0743907	0.967521	0.89313	6.49003e-25	9.59538e-24	gain	Kcnc1	protein_coding	ENSMUST00000160433.2	39828	NA	NA
chr7	46438904	46438906	cg44536149_TC21	0.0567775	0.859181	0.802404	9.29755e-21	1.86953e-20	gain	NA	NA	NA	NA	NA	NA
chr7	46449418	46449420	cg44536277_BC21	0.083272	0.945712	0.86244	1.66519e-18	2.70832e-18	gain	Gm22969;Sergef	snRNA;protein_coding;protein_coding;protein_coding	ENSMUST00000179018.1;ENSMUST00000033127.11;ENSMUST00000156147.7;ENSMUST00000216505.1	-994;190389;153824;190386	NA	NA
chr7	46454335	46454337	cg44536338_BC21	0.0570404	0.942634	0.885593	8.70063e-23	3.00258e-22	gain	Sergef	protein_coding;protein_coding;protein_coding	ENSMUST00000033127.11;ENSMUST00000156147.7;ENSMUST00000216505.1	185472;148907;185469	NA	NA
chr7	46473055	46473057	cg44536546_BC21	0.0686036	0.938864	0.870261	6.31753e-23	2.31594e-22	gain	Sergef	protein_coding;protein_coding;protein_coding	ENSMUST00000033127.11;ENSMUST00000156147.7;ENSMUST00000216505.1	166752;130187;166749	NA	NA
chr7	46491669	46491671	cg44536773_TC11	0.105205	0.974563	0.869358	5.24249e-26	3.17653e-24	gain	Sergef	protein_coding;protein_coding;protein_coding	ENSMUST00000033127.11;ENSMUST00000156147.7;ENSMUST00000216505.1	148138;111573;148135	NA	NA
chr7	46508978	46508980	cg44536998_BC21	0.0408201	0.962417	0.921597	6.16408e-26	3.36429e-24	gain	Sergef	protein_coding;protein_coding;protein_coding	ENSMUST00000033127.11;ENSMUST00000156147.7;ENSMUST00000216505.1	130829;94264;130826	NA	NA
chr7	46509818	46509820	cg44537015_BC11	0.0652	0.976405	0.911205	1.44118e-22	4.56185e-22	gain	Sergef	protein_coding;protein_coding;protein_coding	ENSMUST00000033127.11;ENSMUST00000156147.7;ENSMUST00000216505.1	129989;93424;129986	NA	NA
chr7	46509906	46509908	cg44537018_BC11	0.0765151	0.957703	0.881188	1.72786e-17	2.70063e-17	gain	Sergef	protein_coding;protein_coding;protein_coding	ENSMUST00000033127.11;ENSMUST00000156147.7;ENSMUST00000216505.1	129901;93336;129898	NA	NA
chr7	46511382	46511384	cg44537044_BC21	0.0805383	0.940375	0.859836	1.03067e-23	5.71698e-23	gain	Sergef	protein_coding;protein_coding;protein_coding	ENSMUST00000033127.11;ENSMUST00000156147.7;ENSMUST00000216505.1	128425;91860;128422	NA	NA
chr7	46532944	46532946	cg44537365_TC11	0.036574	0.987602	0.951028	5.73292e-25	8.97536e-24	gain	Sergef	protein_coding;protein_coding;protein_coding	ENSMUST00000033127.11;ENSMUST00000156147.7;ENSMUST00000216505.1	106863;70298;106860	NA	NA
chr7	46535578	46535580	cg44537418_TC11	0.0616077	0.948683	0.887075	8.19634e-20	1.46405e-19	gain	Sergef	protein_coding;protein_coding;protein_coding	ENSMUST00000033127.11;ENSMUST00000156147.7;ENSMUST00000216505.1	104229;67664;104226	NA	NA
chr7	46588265	46588267	cg44538059_BC21	0.0735797	0.955507	0.881927	5.88059e-23	2.18627e-22	gain	Sergef	protein_coding;protein_coding;protein_coding	ENSMUST00000033127.11;ENSMUST00000156147.7;ENSMUST00000216505.1	51542;14977;51539	NA	NA
chr7	46608606	46608608	cg44538318_BC21	0.0676604	0.941	0.873339	8.81325e-23	3.03391e-22	gain	Sergef	protein_coding;protein_coding	ENSMUST00000033127.11;ENSMUST00000216505.1	31201;31198	NA	NA
chr7	46629011	46629013	cg44538614_TC11	0.0759015	0.911323	0.835422	1.79347e-20	3.45913e-20	gain	Sergef	protein_coding;protein_coding	ENSMUST00000033127.11;ENSMUST00000216505.1	10796;10793	NA	NA
chr7	46645538	46645540	cg44538852_TC21	0.0658344	0.94571	0.879876	1.36538e-23	7.03215e-23	gain	Tph1	protein_coding	ENSMUST00000049298.14	26999	NA	NA
chr7	46655126	46655128	cg44538944_TC11	0.0760337	0.979162	0.903128	3.48963e-24	2.68336e-23	gain	Tph1	protein_coding;protein_coding;protein_coding;protein_coding	ENSMUST00000049298.14;ENSMUST00000107669.8;ENSMUST00000170251.7;ENSMUST00000172386.7	17411;12251;10175;10162	NA	NA
chr7	46660756	46660758	cg44539014_BC21	0.0895802	0.966603	0.877023	1.31254e-22	4.2191e-22	gain	Tph1	protein_coding;protein_coding;protein_coding;protein_coding;protein_coding;protein_coding;protein_coding	ENSMUST00000049298.14;ENSMUST00000107669.8;ENSMUST00000163468.2;ENSMUST00000168335.2;ENSMUST00000170045.1;ENSMUST00000170251.7;ENSMUST00000172386.7	11781;6621;1559;6587;-88;4545;4532	NA	NA
chr7	46663691	46663693	cg44539073_BC21	0.0763495	0.959659	0.883309	2.12933e-24	1.9443e-23	gain	Tph1	protein_coding;protein_coding;protein_coding;protein_coding;protein_coding;protein_coding	ENSMUST00000049298.14;ENSMUST00000107669.8;ENSMUST00000163468.2;ENSMUST00000168335.2;ENSMUST00000170251.7;ENSMUST00000172386.7	8846;3686;-1376;3652;1610;1597	NA	NA
chr7	46672623	46672625	cg44539193_TC21	0.1054	0.939173	0.833773	1.8099e-21	4.16418e-21	gain	Tph1	protein_coding	ENSMUST00000049298.14	-86	NA	NA
chr7	46672754	46672756	cg44539194_BC21	0.0606295	0.886632	0.826002	1.10352e-20	2.19242e-20	gain	Tph1	protein_coding	ENSMUST00000049298.14	-217	NA	NA
chr7	46689589	46689591	cg44539388_BC21	0.0790902	0.9427	0.863609	3.89377e-24	2.88235e-23	gain	Saal1	protein_coding;protein_coding;protein_coding	ENSMUST00000143082.3;ENSMUST00000209797.1;ENSMUST00000210791.1	21091;21052;19328	NA	NA
chr7	46712180	46712182	cg44539704_BC21	0.0938766	0.953178	0.859301	4.022e-23	1.61552e-22	gain	Saa3	protein_coding;protein_coding	ENSMUST00000006956.8;ENSMUST00000211660.1	3520;1569	NA	Shore
chr7	46714355	46714357	cg44539741_TC21	0.0714383	0.928228	0.856789	4.81961e-24	3.33839e-23	gain	Saa3	protein_coding;protein_coding;protein_coding	ENSMUST00000006956.8;ENSMUST00000210913.1;ENSMUST00000211660.1	1345;1345;-606	NA	Shelf
chr7	46714646	46714648	cg44539744_TC21	0.093786	0.695374	0.601588	1.46569e-19	2.55565e-19	gain	Saa3	protein_coding;protein_coding;protein_coding	ENSMUST00000006956.8;ENSMUST00000210913.1;ENSMUST00000211660.1	1054;1054;-897	NA	Shelf
chr7	46715595	46715597	cg44539750_TC21	0.101324	0.935496	0.834172	1.13666e-22	3.74343e-22	gain	Saa3	protein_coding;protein_coding	ENSMUST00000006956.8;ENSMUST00000210913.1	105;105	NA	NA
chr7	46715845	46715847	cg44539754_BC11	0.0508148	0.96245	0.911636	3.99139e-23	1.60587e-22	gain	Saa3	protein_coding;protein_coding	ENSMUST00000006956.8;ENSMUST00000210913.1	-145;-145	NA	NA
chr7	46719532	46719534	cg44539797_BC21	0.0890037	0.951035	0.862031	1.70232e-24	1.69036e-23	gain	NA	NA	NA	NA	NA	NA
chr7	46724546	46724548	cg44539854_BC21	0.0745521	0.965199	0.890647	9.60158e-25	1.1957e-23	gain	NA	NA	NA	NA	NA	NA
chr7	46730085	46730087	cg44539910_BC21	0.0726793	0.951208	0.878528	9.25322e-25	1.17157e-23	gain	Saa4	protein_coding	ENSMUST00000006952.8	2518	NA	NA
chr7	46732445	46732447	cg44539949_TC21	0.0546959	0.954714	0.900018	1.32463e-20	2.6016e-20	gain	Saa4	protein_coding	ENSMUST00000006952.8	158	NA	NA
chr7	46732715	46732717	cg44539953_BC21	0.0779034	0.955776	0.877872	8.92873e-23	3.06631e-22	gain	Saa4	protein_coding	ENSMUST00000006952.8	-112	NA	NA
chr7	46735930	46735932	cg44539969_BC11	0.0911278	0.960566	0.869439	3.9986e-20	7.38055e-20	gain	Saa-ps	unprocessed_pseudogene	ENSMUST00000211148.1	741	NA	NA
chr7	46736367	46736369	cg44539973_BC11	0.0545715	0.954514	0.899943	3.8751e-22	1.0633e-21	gain	Saa-ps	unprocessed_pseudogene	ENSMUST00000211148.1	304	NA	NA
chr7	46740066	46740068	cg44540015_BC11	0.0978569	0.93812	0.840263	7.93972e-22	1.9949e-21	gain	NA	NA	NA	NA	NA	NA
chr7	46743733	46743735	cg44540043_BC21	0.0554102	0.964886	0.909476	1.5095e-25	4.69725e-24	gain	Saa1	protein_coding;protein_coding	ENSMUST00000128088.3;ENSMUST00000210547.1	-753;-791	NA	NA
chr7	46743984	46743986	cg44540045_BC21	0.0461109	0.964228	0.918117	1.36195e-25	4.49486e-24	gain	Saa1	protein_coding;protein_coding	ENSMUST00000128088.3;ENSMUST00000210547.1	-1004;-1042	NA	NA
chr7	46751481	46751483	cg44540134_TC21	0.069793	0.850877	0.781084	6.74146e-20	1.21424e-19	gain	Saa2	protein_coding;protein_coding;protein_coding;protein_coding	ENSMUST00000075982.3;ENSMUST00000210272.1;ENSMUST00000210769.1;ENSMUST00000211766.1	-351;-351;-308;-389	NA	NA
chr7	46768947	46768949	cg44540335_TC21	0.0535464	0.961077	0.907531	2.06533e-23	9.61499e-23	gain	Hps5	protein_coding;protein_coding;protein_coding;protein_coding;protein_coding;protein_coding;protein_coding;protein_coding;protein_coding;protein_coding;protein_coding	ENSMUST00000014562.13;ENSMUST00000107653.7;ENSMUST00000107654.7;ENSMUST00000130365.1;ENSMUST00000138480.1;ENSMUST00000142663.7;ENSMUST00000143627.1;ENSMUST00000145776.7;ENSMUST00000153789.7;ENSMUST00000211347.1;ENSMUST00000211571.1	27080;26934;27052;3040;73;26731;-484;26731;5969;26861;145	NA	NA
chr7	46769037	46769039	cg44540340_TC21	0.0748278	0.974931	0.900103	2.30515e-24	2.04439e-23	gain	Hps5	protein_coding;protein_coding;protein_coding;protein_coding;protein_coding;protein_coding;protein_coding;protein_coding;protein_coding;protein_coding;protein_coding	ENSMUST00000014562.13;ENSMUST00000107653.7;ENSMUST00000107654.7;ENSMUST00000130365.1;ENSMUST00000138480.1;ENSMUST00000142663.7;ENSMUST00000143627.1;ENSMUST00000145776.7;ENSMUST00000153789.7;ENSMUST00000211347.1;ENSMUST00000211571.1	26990;26844;26962;2950;-17;26641;-574;26641;5879;26771;55	NA	NA
chr7	46769384	46769386	cg44540347_BC11	0.168635	0.965084	0.796449	1.01201e-19	1.79116e-19	gain	Hps5	protein_coding;protein_coding;protein_coding;protein_coding;protein_coding;protein_coding;protein_coding;protein_coding;protein_coding;protein_coding;protein_coding	ENSMUST00000014562.13;ENSMUST00000107653.7;ENSMUST00000107654.7;ENSMUST00000130365.1;ENSMUST00000138480.1;ENSMUST00000142663.7;ENSMUST00000143627.1;ENSMUST00000145776.7;ENSMUST00000153789.7;ENSMUST00000211347.1;ENSMUST00000211571.1	26643;26497;26615;2603;-364;26294;-921;26294;5532;26424;-292	NA	NA
chr7	46771892	46771894	cg44540384_BC21	0.0804147	0.950892	0.870477	2.91565e-20	5.47084e-20	gain	Hps5	protein_coding;protein_coding;protein_coding;protein_coding;protein_coding;protein_coding;protein_coding;protein_coding	ENSMUST00000014562.13;ENSMUST00000107653.7;ENSMUST00000107654.7;ENSMUST00000130365.1;ENSMUST00000142663.7;ENSMUST00000145776.7;ENSMUST00000153789.7;ENSMUST00000211347.1	24135;23989;24107;95;23786;23786;3024;23916	NA	NA
chr7	46772044	46772046	cg44540386_BC21	0.0848821	0.955509	0.870627	3.74486e-24	2.81034e-23	gain	Hps5	protein_coding;protein_coding;protein_coding;protein_coding;protein_coding;protein_coding;protein_coding;protein_coding	ENSMUST00000014562.13;ENSMUST00000107653.7;ENSMUST00000107654.7;ENSMUST00000130365.1;ENSMUST00000142663.7;ENSMUST00000145776.7;ENSMUST00000153789.7;ENSMUST00000211347.1	23983;23837;23955;-57;23634;23634;2872;23764	NA	NA
chr7	46774752	46774754	cg44540415_TC21	0.0650346	0.962873	0.897839	1.57576e-23	7.83553e-23	gain	Hps5	protein_coding;protein_coding;protein_coding;protein_coding;protein_coding;protein_coding;protein_coding	ENSMUST00000014562.13;ENSMUST00000107653.7;ENSMUST00000107654.7;ENSMUST00000142663.7;ENSMUST00000145776.7;ENSMUST00000153789.7;ENSMUST00000211347.1	21275;21129;21247;20926;20926;164;21056	NA	NA
chr7	46775057	46775059	cg44540418_BC21	0.0638206	0.961989	0.898169	2.33981e-24	2.0646e-23	gain	Hps5	protein_coding;protein_coding;protein_coding;protein_coding;protein_coding;protein_coding;protein_coding	ENSMUST00000014562.13;ENSMUST00000107653.7;ENSMUST00000107654.7;ENSMUST00000142663.7;ENSMUST00000145776.7;ENSMUST00000153789.7;ENSMUST00000211347.1	20970;20824;20942;20621;20621;-141;20751	NA	NA
chr7	46786513	46786515	cg44540541_BC21	0.0533257	0.965175	0.911849	4.81722e-23	1.8636e-22	gain	Gm45309;Hps5	sense_intronic;protein_coding;protein_coding;protein_coding;protein_coding;protein_coding;protein_coding;protein_coding	ENSMUST00000211528.1;ENSMUST00000014562.13;ENSMUST00000107653.7;ENSMUST00000107654.7;ENSMUST00000142663.7;ENSMUST00000145776.7;ENSMUST00000152759.7;ENSMUST00000211347.1	-967;9514;9368;9486;9165;9165;9551;9295	NA	NA
chr7	46790923	46790925	cg44540584_TC21	0.092692	0.739111	0.646419	1.59521e-13	2.3201e-13	gain	Hps5	protein_coding;protein_coding;protein_coding;protein_coding;protein_coding;protein_coding;protein_coding;protein_coding;protein_coding	ENSMUST00000014562.13;ENSMUST00000107653.7;ENSMUST00000107654.7;ENSMUST00000123725.1;ENSMUST00000142663.7;ENSMUST00000145776.7;ENSMUST00000152759.7;ENSMUST00000211347.1;ENSMUST00000211471.1	5104;4958;5076;4780;4755;4755;5141;4885;93	NA	NA
chr7	46790955	46790957	cg44540585_TC21	0.117092	0.942063	0.824971	4.64292e-19	7.79276e-19	gain	Hps5	protein_coding;protein_coding;protein_coding;protein_coding;protein_coding;protein_coding;protein_coding;protein_coding;protein_coding	ENSMUST00000014562.13;ENSMUST00000107653.7;ENSMUST00000107654.7;ENSMUST00000123725.1;ENSMUST00000142663.7;ENSMUST00000145776.7;ENSMUST00000152759.7;ENSMUST00000211347.1;ENSMUST00000211471.1	5072;4926;5044;4748;4723;4723;5109;4853;61	NA	NA
chr7	46804755	46804757	cg44540777_TC21	0.0715441	0.942472	0.870928	5.91588e-21	1.22989e-20	gain	Gtf2h1	protein_coding;protein_coding;protein_coding;protein_coding	ENSMUST00000006774.10;ENSMUST00000107644.1;ENSMUST00000128420.8;ENSMUST00000165031.7	8653;8085;3069;8642	NA	NA
chr7	46806744	46806746	cg44540793_TC21	0.0856426	0.937144	0.851501	2.288e-21	5.14906e-21	gain	Gtf2h1	protein_coding;protein_coding;protein_coding	ENSMUST00000006774.10;ENSMUST00000107644.1;ENSMUST00000128420.8	10642;10074;5058	NA	NA
chr7	46831984	46831986	cg44541062_BC21	0.0542349	0.957383	0.903148	3.43961e-24	2.65654e-23	gain	Gm45308	processed_pseudogene	ENSMUST00000210610.1	-479	NA	NA
chr7	46833899	46833901	cg44541091_BC21	0.110596	0.95571	0.845114	9.50727e-25	1.18874e-23	gain	NA	NA	NA	NA	NA	NA
chr7	46840011	46840013	cg44541173_BC21	0.0702351	0.893164	0.822929	1.88164e-23	8.966e-23	gain	Ldha	protein_coding	ENSMUST00000147535.7	-1463	NA	NA
chr7	46841526	46841528	cg44541187_BC21	0.120063	0.848028	0.727966	3.6229e-15	5.38609e-15	gain	Ldha	protein_coding	ENSMUST00000147535.7	52	NA	NA
chr7	46841609	46841611	cg44541189_BC21	0.0527895	0.961778	0.908989	4.4346e-23	1.74539e-22	gain	Ldha	protein_coding	ENSMUST00000147535.7	135	NA	NA
chr7	46850192	46850194	cg44541390_TC21	0.0853822	0.961674	0.876292	9.56455e-25	1.19288e-23	gain	Ldha	protein_coding;protein_coding;protein_coding;protein_coding;protein_coding;protein_coding;protein_coding;protein_coding;protein_coding;protein_coding;protein_coding;protein_coding	ENSMUST00000005051.5;ENSMUST00000048209.15;ENSMUST00000092621.11;ENSMUST00000132157.1;ENSMUST00000147535.7;ENSMUST00000209548.1;ENSMUST00000209984.1;ENSMUST00000210198.1;ENSMUST00000210467.1;ENSMUST00000210631.1;ENSMUST00000210815.1;ENSMUST00000210968.1	3062;4354;4330;2688;8718;4350;3111;1206;4323;2597;4352;4337	NA	Shelf
chr7	46851382	46851384	cg44541420_TC21	0.0550123	0.942123	0.887111	2.9148e-23	1.25444e-22	gain	Ldha	protein_coding;protein_coding;protein_coding;protein_coding;protein_coding;protein_coding;protein_coding;protein_coding;protein_coding	ENSMUST00000005051.5;ENSMUST00000048209.15;ENSMUST00000092621.11;ENSMUST00000147535.7;ENSMUST00000209548.1;ENSMUST00000209984.1;ENSMUST00000210631.1;ENSMUST00000210815.1;ENSMUST00000210968.1	4252;5544;5520;9908;5540;4301;3787;5542;5527	NA	NA
chr7	46872276	46872278	cg44541634_BC21	0.067263	0.954782	0.887519	1.96921e-25	5.27247e-24	gain	Ldhc	protein_coding;protein_coding;protein_coding;protein_coding;protein_coding	ENSMUST00000014545.10;ENSMUST00000126004.2;ENSMUST00000148565.7;ENSMUST00000210585.1;ENSMUST00000211784.1	11074;10870;10955;10991;10991	NA	NA
chr7	46877083	46877085	cg44541696_BC21	0.0892113	0.810805	0.721593	5.40762e-21	1.13164e-20	gain	Ldhc	protein_coding;protein_coding;protein_coding	ENSMUST00000014545.10;ENSMUST00000210585.1;ENSMUST00000211784.1	15881;15798;15798	NA	NA
chr7	46909601	46909603	cg44541979_BC21	0.0767941	0.96401	0.887216	1.59407e-22	4.96739e-22	gain	Tsg101	protein_coding;protein_coding;protein_coding;protein_coding;protein_coding;protein_coding;protein_coding;protein_coding	ENSMUST00000014546.14;ENSMUST00000140693.1;ENSMUST00000143413.2;ENSMUST00000156335.8;ENSMUST00000209538.1;ENSMUST00000210664.1;ENSMUST00000211076.1;ENSMUST00000211595.1	10368;-556;10336;10290;-595;10268;10343;4809	NA	NA
chr7	46913889	46913891	cg44542019_TC21	0.0826463	0.962105	0.879458	6.1759e-26	3.36502e-24	gain	Tsg101	protein_coding;protein_coding;protein_coding;protein_coding;protein_coding;protein_coding	ENSMUST00000014546.14;ENSMUST00000143413.2;ENSMUST00000156335.8;ENSMUST00000210664.1;ENSMUST00000211076.1;ENSMUST00000211595.1	6080;6048;6002;5980;6055;521	NA	NA
chr7	46916049	46916051	cg44542040_TC21	0.0733821	0.950211	0.876829	1.96292e-22	5.93021e-22	gain	Gm45628;Tsg101	processed_pseudogene;protein_coding;protein_coding;protein_coding;protein_coding;protein_coding	ENSMUST00000210849.1;ENSMUST00000014546.14;ENSMUST00000143413.2;ENSMUST00000156335.8;ENSMUST00000210664.1;ENSMUST00000211076.1	60;3920;3888;3842;3820;3895	NA	Shelf
chr7	46936332	46936334	cg44542300_BC21	0.0771235	0.960662	0.883538	3.55718e-25	6.98268e-24	gain	Uevld	protein_coding;protein_coding	ENSMUST00000094398.12;ENSMUST00000207986.1	22195;22195	NA	NA
chr7	46961235	46961237	cg44542650_TC21	0.0538128	0.954801	0.900989	5.21217e-25	8.53144e-24	gain	NA	NA	NA	NA	NA	Shelf
chr7	46967447	46967449	cg44542701_TC21	0.0879898	0.90573	0.81774	5.67051e-19	9.46605e-19	gain	NA	NA	NA	NA	NA	NA
chr7	46975888	46975890	cg44542784_BC21	0.0613121	0.503108	0.441796	1.29515e-16	1.97745e-16	gain	C86187	lincRNA;lincRNA;lincRNA;lincRNA	ENSMUST00000209331.1;ENSMUST00000209497.1;ENSMUST00000210486.1;ENSMUST00000210794.1	-712;23;23;-376	NA	NA
chr7	46983642	46983644	cg44542832_BC21	0.0556825	0.968811	0.913128	1.60859e-24	1.63163e-23	gain	Gm9999	protein_coding;protein_coding	ENSMUST00000070660.10;ENSMUST00000188312.1	63;-18	NA	NA
chr7	46986947	46986949	cg44542864_BC11	0.105327	0.987286	0.881959	3.45823e-22	9.63673e-22	gain	Gm9999	protein_coding;protein_coding;protein_coding	ENSMUST00000070660.10;ENSMUST00000185832.1;ENSMUST00000188312.1	3368;128;3287	NA	NA
chr7	46986965	46986967	cg44542865_TC21	0.0790905	0.960397	0.881307	5.48095e-20	9.96285e-20	gain	Gm9999	protein_coding;protein_coding;protein_coding	ENSMUST00000070660.10;ENSMUST00000185832.1;ENSMUST00000188312.1	3386;146;3305	NA	NA
chr7	46987011	46987013	cg44542867_BC21	0.0672863	0.914883	0.847597	5.40193e-20	9.82548e-20	gain	Gm9999	protein_coding;protein_coding;protein_coding	ENSMUST00000070660.10;ENSMUST00000185832.1;ENSMUST00000188312.1	3432;192;3351	NA	NA
chr7	46997783	46997785	cg44542973_TC21	0.0894742	0.917326	0.827852	6.05286e-19	1.00872e-18	gain	Spty2d1	protein_coding	ENSMUST00000061639.9	10628	NA	NA
chr7	46998961	46998963	cg44542998_BC21	0.0539341	0.977473	0.923539	8.58478e-27	2.22556e-24	gain	Spty2d1	protein_coding	ENSMUST00000061639.9	9450	NA	NA
chr7	47003878	47003880	cg44543044_TC21	0.0469129	0.970194	0.923281	3.04854e-26	2.77114e-24	gain	Spty2d1	protein_coding	ENSMUST00000061639.9	4533	NA	Shelf
chr7	47013053	47013055	cg44543217_TC11	0.0677562	0.950309	0.882553	1.33099e-22	4.26809e-22	gain	NA	NA	NA	NA	NA	NA
chr7	47043442	47043444	cg44543522_TC11	0.151169	0.932227	0.781059	6.07816e-19	1.01279e-18	gain	NA	NA	NA	NA	NA	NA
chr7	47067956	47067958	cg44543834_BC21	0.0507148	0.942504	0.89179	9.03909e-22	2.23756e-21	gain	LOC102637012	unitary_pseudogene	ENSMUST00000217248.1	6731	NA	NA
chr7	47073273	47073275	cg44543880_TC21	0.078902	0.963563	0.884661	1.63118e-21	3.78988e-21	gain	LOC102637012	unitary_pseudogene	ENSMUST00000217248.1	1414	NA	NA
chr7	47073783	47073785	cg44543891_TC11	0.0687942	0.981341	0.912547	9.21611e-23	3.14557e-22	gain	LOC102637012	unitary_pseudogene	ENSMUST00000217248.1	904	NA	NA
chr7	47074306	47074308	cg44543899_BC21	0.0696985	0.951117	0.881418	6.00794e-25	9.21408e-24	gain	LOC102637012	unitary_pseudogene	ENSMUST00000217248.1	381	NA	NA
chr7	47081558	47081560	cg44543985_TC21	0.0397812	0.903768	0.863987	3.40645e-20	6.33806e-20	gain	Ptpn5	protein_coding;protein_coding;protein_coding;protein_coding	ENSMUST00000033142.12;ENSMUST00000102626.9;ENSMUST00000208324.1;ENSMUST00000209161.1	51159;52126;9778;50768	NA	NA
chr7	47081578	47081580	cg44543986_BC21	0.0686736	0.929642	0.860969	4.67556e-22	1.25167e-21	gain	Ptpn5	protein_coding;protein_coding;protein_coding;protein_coding	ENSMUST00000033142.12;ENSMUST00000102626.9;ENSMUST00000208324.1;ENSMUST00000209161.1	51139;52106;9758;50748	NA	NA
chr7	47082762	47082764	cg44544014_TC11	0.0533248	0.973319	0.919995	2.40589e-19	4.123e-19	gain	Ptpn5	protein_coding;protein_coding;protein_coding;protein_coding;protein_coding;protein_coding	ENSMUST00000033142.12;ENSMUST00000102626.9;ENSMUST00000207172.1;ENSMUST00000208324.1;ENSMUST00000208531.1;ENSMUST00000209161.1	49955;50922;50675;8574;5806;49564	NA	NA
chr7	47082806	47082808	cg44544017_TC11	0.0844437	0.986368	0.901924	3.55683e-20	6.60331e-20	gain	Ptpn5	protein_coding;protein_coding;protein_coding;protein_coding;protein_coding;protein_coding	ENSMUST00000033142.12;ENSMUST00000102626.9;ENSMUST00000207172.1;ENSMUST00000208324.1;ENSMUST00000208531.1;ENSMUST00000209161.1	49911;50878;50631;8530;5762;49520	NA	NA
chr7	47082824	47082826	cg44544018_BC21	0.091222	0.953428	0.862206	1.85252e-19	3.20331e-19	gain	Ptpn5	protein_coding;protein_coding;protein_coding;protein_coding;protein_coding;protein_coding	ENSMUST00000033142.12;ENSMUST00000102626.9;ENSMUST00000207172.1;ENSMUST00000208324.1;ENSMUST00000208531.1;ENSMUST00000209161.1	49893;50860;50613;8512;5744;49502	NA	NA
chr7	47083086	47083088	cg44544024_TC21	0.0864772	0.956262	0.869785	2.09932e-20	4.01203e-20	gain	Ptpn5	protein_coding;protein_coding;protein_coding;protein_coding;protein_coding;protein_coding	ENSMUST00000033142.12;ENSMUST00000102626.9;ENSMUST00000207172.1;ENSMUST00000208324.1;ENSMUST00000208531.1;ENSMUST00000209161.1	49631;50598;50351;8250;5482;49240	NA	NA
chr7	47099617	47099619	cg44544191_TC21	0.0809086	0.955568	0.874659	6.15825e-21	1.27647e-20	gain	Ptpn5	protein_coding;protein_coding;protein_coding;protein_coding;protein_coding	ENSMUST00000033142.12;ENSMUST00000102626.9;ENSMUST00000207172.1;ENSMUST00000208437.1;ENSMUST00000209161.1	33100;34067;33820;13086;32709	NA	NA
chr7	47108270	47108272	cg44544262_TC21	0.0673081	0.947587	0.880279	4.25201e-23	1.68866e-22	gain	Ptpn5	protein_coding;protein_coding;protein_coding;protein_coding;protein_coding	ENSMUST00000033142.12;ENSMUST00000102626.9;ENSMUST00000207172.1;ENSMUST00000208437.1;ENSMUST00000209161.1	24447;25414;25167;4433;24056	NA	NA
chr7	47143490	47143492	cg44544690_BC21	0.0761204	0.925981	0.849861	5.51418e-23	2.07665e-22	gain	Gm44969	lincRNA	ENSMUST00000207829.1	832	NA	NA
chr7	47143896	47143898	cg44544693_TC21	0.082239	0.961096	0.878857	6.78913e-24	4.243e-23	gain	Gm44969	lincRNA	ENSMUST00000207829.1	426	NA	NA
chr7	47146633	47146635	cg44544718_BC21	0.0648445	0.950623	0.885779	1.53295e-24	1.5825e-23	gain	NA	NA	NA	NA	NA	NA
chr7	47151117	47151119	cg44544772_TC21	0.0732106	0.353791	0.28058	4.98184e-16	7.51701e-16	gain	NA	NA	NA	NA	NA	NA
chr7	47171070	47171072	cg44544973_BC21	0.0579395	0.944844	0.886905	7.72294e-24	4.64663e-23	gain	NA	NA	NA	NA	NA	NA
chr7	47188916	47188918	cg44545063_BC11	0.0901143	0.527809	0.437694	1.38077e-12	1.98798e-12	gain	Mrgpra6	protein_coding;protein_coding	ENSMUST00000073793.4;ENSMUST00000186456.1	500;16004	NA	NA
chr7	47246437	47246439	cg44545354_BC21	0.098437	0.940296	0.841859	5.5023e-21	1.15001e-20	gain	Mrgpra9	protein_coding;protein_coding	ENSMUST00000098436.3;ENSMUST00000179005.2	6411;6391	NA	NA
chr7	47253246	47253248	cg44545381_TC21	0.070847	0.964167	0.89332	2.38303e-24	2.08829e-23	gain	Mrgpra9	protein_coding;protein_coding	ENSMUST00000098436.3;ENSMUST00000179005.2	-398;-418	NA	NA
chr7	47341683	47341685	cg44545935_BC21	0.103886	0.947521	0.843634	4.09025e-23	1.63663e-22	gain	Mrgpra1	protein_coding	ENSMUST00000098438.3	12557	NA	NA
chr7	47349533	47349535	cg44545971_TC21	0.0688402	0.711714	0.642873	2.58186e-16	3.9179e-16	gain	Gm45085;Mrgpra1	processed_pseudogene;protein_coding	ENSMUST00000209100.1;ENSMUST00000098438.3	81;4707	NA	NA
chr7	47390910	47390912	cg44546223_BC21	0.153173	0.928377	0.775203	5.14282e-21	1.0803e-20	gain	Gm29479	unprocessed_pseudogene	ENSMUST00000190352.1	160	NA	NA
chr7	47589644	47589646	cg44547054_BC21	0.267897	0.446991	0.179094	6.34019e-07	8.47896e-07	gain	Mrgpra3	protein_coding	ENSMUST00000176369.1	11728	NA	NA
chr7	47601720	47601722	cg44547096_TC21	0.0997498	0.737957	0.638207	1.1137e-15	1.67009e-15	gain	Mrgpra3	protein_coding	ENSMUST00000176369.1	-348	NA	NA
chr7	47669361	47669363	cg44547290_TC11	0.149233	0.517425	0.368192	4.5658e-13	6.60829e-13	gain	Gm2707	unprocessed_pseudogene	ENSMUST00000188979.1	-553	NA	NA
chr7	47686761	47686763	cg44547406_TC21	0.607095	0.878526	0.271432	5.95187e-12	8.51004e-12	gain	NA	NA	NA	NA	NA	NA
chr7	47686776	47686778	cg44547407_BC11	0.715128	0.957754	0.242626	3.95799e-12	5.67022e-12	gain	NA	NA	NA	NA	NA	NA
chr7	47709008	47709010	cg44547510_TC21	0.109815	0.939583	0.829767	9.95524e-23	3.35469e-22	gain	Gm28288	unprocessed_pseudogene	ENSMUST00000191019.1	-131	NA	NA
chr7	47732986	47732988	cg44547591_TC21	0.085881	0.558151	0.47227	1.64122e-17	2.56742e-17	gain	NA	NA	NA	NA	NA	NA
chr7	47775925	47775927	cg44547827_BC21	0.133862	0.511249	0.377387	9.58568e-14	1.39764e-13	gain	Gm29563	unprocessed_pseudogene	ENSMUST00000187249.1	287	NA	NA
chr7	47871981	47871983	cg44548219_BC11	0.0874631	0.928246	0.840783	4.15911e-20	7.66017e-20	gain	Mrgpra18-ps	unprocessed_pseudogene	ENSMUST00000188059.1	126	NA	NA
chr7	47915442	47915444	cg44548454_TC21	0.0805726	0.803265	0.722693	2.06114e-19	3.54976e-19	gain	Gm5734	unprocessed_pseudogene	ENSMUST00000189787.1	792	NA	NA
chr7	47968032	47968034	cg44548636_BC11	0.0459625	0.893133	0.84717	1.66676e-20	3.22888e-20	gain	Mrgprc2-ps	unprocessed_pseudogene	ENSMUST00000188039.1	162	NA	NA
chr7	47981126	47981128	cg44548684_TC11	0.0783316	0.533079	0.454748	3.15068e-16	4.77274e-16	gain	Mrgpra4	protein_coding	ENSMUST00000087092.3	969	NA	NA
chr7	48084950	48084952	cg44549081_BC21	0.0740314	0.919185	0.845153	5.677e-19	9.47658e-19	gain	NA	NA	NA	NA	NA	NA
chr7	48116959	48116961	cg44549210_TC21	0.0677816	0.758698	0.690917	1.91209e-16	2.90918e-16	gain	Gm28665	processed_pseudogene	ENSMUST00000189269.1	482	NA	NA
chr7	48183792	48183794	cg44549618_TC21	0.096898	0.765867	0.668969	4.00391e-14	5.86632e-14	gain	Gm18352	unprocessed_pseudogene	ENSMUST00000189113.1	-648	NA	NA
chr7	48387791	48387793	cg44550387_BC21	0.102458	0.489727	0.387268	1.50946e-14	2.22421e-14	gain	Mrgprb8	protein_coding	ENSMUST00000056676.4	-734	NA	NA
chr7	48388999	48389001	cg44550392_BC21	0.0882826	0.280903	0.19262	8.67457e-10	1.20627e-09	gain	Mrgprb8	protein_coding	ENSMUST00000056676.4	474	NA	NA
chr7	48456290	48456292	cg44550710_BC11	0.109861	0.531749	0.421888	9.11677e-16	1.3693e-15	gain	Mrgprb1	protein_coding;protein_coding;protein_coding	ENSMUST00000094384.3;ENSMUST00000188095.1;ENSMUST00000188918.1	52;5;-44	NA	NA
chr7	48497853	48497855	cg44550824_TC21	0.0629184	0.312436	0.249517	6.67435e-13	9.64362e-13	gain	Mrgprx2	protein_coding	ENSMUST00000098433.4	1468	NA	NA
chr7	48552541	48552543	cg44551074_BC21	0.26179	0.502951	0.241161	2.14426e-06	2.84755e-06	gain	Mrgprb2	protein_coding	ENSMUST00000052730.2	5545	NA	NA
chr7	48591004	48591006	cg44551204_TC21	0.0798452	0.606837	0.526992	4.26859e-16	6.44885e-16	gain	Mrgprb9-ps	unprocessed_pseudogene	ENSMUST00000188739.1	203	NA	NA
chr7	48632697	48632699	cg44551421_BC21	0.615703	0.857345	0.241643	1.49537e-09	2.0719e-09	gain	NA	NA	NA	NA	NA	NA
chr7	48643762	48643764	cg44551449_TC21	0.179528	0.453875	0.274347	4.08112e-11	5.77819e-11	gain	Mrgprb3	protein_coding	ENSMUST00000094383.2	49	NA	NA
chr7	48726420	48726422	cg44551789_TC21	0.128544	0.897489	0.768945	1.11107e-16	1.69898e-16	gain	Gm45086	lincRNA	ENSMUST00000209052.1	402	NA	NA
chr7	48778411	48778413	cg44552176_TC21	0.0751023	0.959606	0.884504	2.4524e-25	5.84836e-24	gain	NA	NA	NA	NA	NA	NA
chr7	48790482	48790484	cg44552322_TC21	0.0643551	0.970289	0.905934	6.21379e-24	3.98207e-23	gain	Zdhhc13	protein_coding;protein_coding;protein_coding	ENSMUST00000118927.7;ENSMUST00000125280.7;ENSMUST00000139125.1	1480;1457;1451	NA	Shore
chr7	48792894	48792896	cg44552338_TC21	0.098621	0.954759	0.856139	4.79882e-20	8.77731e-20	gain	Zdhhc13	protein_coding;protein_coding;protein_coding	ENSMUST00000118927.7;ENSMUST00000125280.7;ENSMUST00000139125.1	3892;3869;3863	NA	Shelf
chr7	48835518	48835520	cg44552640_BC21	0.0893133	0.974648	0.885335	4.26017e-21	9.088e-21	gain	Csrp3	protein_coding;protein_coding;protein_coding	ENSMUST00000032658.13;ENSMUST00000167786.3;ENSMUST00000208146.1	12515;8133;4042	NA	NA
chr7	48842534	48842536	cg44552699_BC11	0.0641099	0.936043	0.871934	7.53338e-19	1.24819e-18	gain	Csrp3	protein_coding;protein_coding;protein_coding	ENSMUST00000032658.13;ENSMUST00000167786.3;ENSMUST00000208050.1	5499;1117;2685	NA	NA
chr7	48843623	48843625	cg44552708_TC21	0.0794292	0.95223	0.872801	2.33314e-22	6.87376e-22	gain	Csrp3	protein_coding;protein_coding;protein_coding	ENSMUST00000032658.13;ENSMUST00000167786.3;ENSMUST00000208050.1	4410;28;1596	NA	NA
chr7	48843697	48843699	cg44552710_BC21	0.0637647	0.964098	0.900333	3.8333e-24	2.85408e-23	gain	Csrp3	protein_coding;protein_coding;protein_coding	ENSMUST00000032658.13;ENSMUST00000167786.3;ENSMUST00000208050.1	4336;-46;1522	NA	NA
chr7	48845197	48845199	cg44552723_TC21	0.0636166	0.958109	0.894493	4.73896e-23	1.83965e-22	gain	Csrp3	protein_coding;protein_coding	ENSMUST00000032658.13;ENSMUST00000208050.1	2836;22	NA	NA
chr7	48845644	48845646	cg44552731_TC11	0.0595957	0.989669	0.930074	2.43264e-24	2.11762e-23	gain	Csrp3	protein_coding;protein_coding	ENSMUST00000032658.13;ENSMUST00000208050.1	2389;-425	NA	NA
chr7	48848020	48848022	cg44552759_TC21	0.0861905	0.921029	0.834838	1.33359e-18	2.17948e-18	gain	Csrp3	protein_coding	ENSMUST00000032658.13	13	NA	NA
chr7	48848086	48848088	cg44552760_BC21	0.0524035	0.94567	0.893267	2.52345e-24	2.16759e-23	gain	Csrp3	protein_coding	ENSMUST00000032658.13	-53	NA	NA
chr7	48875056	48875058	cg44553080_TC21	0.071879	0.966722	0.894843	2.3145e-24	2.04958e-23	gain	E2f8	protein_coding;protein_coding;protein_coding	ENSMUST00000058745.14;ENSMUST00000119223.1;ENSMUST00000151139.1	5985;6540;195	NA	NA
chr7	48875117	48875119	cg44553084_TC21	0.0807597	0.963952	0.883192	5.9613e-20	1.07954e-19	gain	E2f8	protein_coding;protein_coding;protein_coding	ENSMUST00000058745.14;ENSMUST00000119223.1;ENSMUST00000151139.1	5924;6479;134	NA	NA
chr7	48875615	48875617	cg44553097_TC21	0.0818869	0.967426	0.885539	2.4407e-21	5.46225e-21	gain	E2f8	protein_coding;protein_coding;protein_coding	ENSMUST00000058745.14;ENSMUST00000119223.1;ENSMUST00000151139.1	5426;5981;-364	NA	NA
chr7	48878458	48878460	cg44553151_BC11	0.143123	0.987637	0.844514	2.00967e-25	5.32498e-24	gain	E2f8;Gm2788	protein_coding;protein_coding;processed_transcript;processed_transcript;processed_transcript;processed_transcript	ENSMUST00000058745.14;ENSMUST00000119223.1;ENSMUST00000129551.1;ENSMUST00000209288.1;ENSMUST00000209849.1;ENSMUST00000210463.1	2583;3138;501;434;493;493	NA	Shelf
chr7	48878488	48878490	cg44553152_BC21	0.0765074	0.939202	0.862695	9.04412e-23	3.09776e-22	gain	E2f8;Gm2788	protein_coding;protein_coding;processed_transcript;processed_transcript;processed_transcript;processed_transcript	ENSMUST00000058745.14;ENSMUST00000119223.1;ENSMUST00000129551.1;ENSMUST00000209288.1;ENSMUST00000209849.1;ENSMUST00000210463.1	2553;3108;531;464;523;523	NA	Shelf
chr7	48891385	48891387	cg44553439_TC21	0.0691491	0.950526	0.881377	1.88857e-24	1.80354e-23	gain	Gm2788	processed_transcript;processed_transcript;processed_transcript	ENSMUST00000209849.1;ENSMUST00000210463.1;ENSMUST00000211055.1	13420;13420;4156	NA	NA
chr7	48897322	48897324	cg44553520_TC21	0.0508665	0.901304	0.850437	9.16347e-18	1.44573e-17	gain	Gm2788;Gm45282	processed_transcript;processed_transcript;processed_transcript;processed_transcript;lincRNA	ENSMUST00000208790.1;ENSMUST00000209849.1;ENSMUST00000210463.1;ENSMUST00000211055.1;ENSMUST00000209439.1	-1484;19357;19357;10093;12740	NA	NA
chr7	48897878	48897880	cg44553538_BC11	0.0442009	0.901947	0.857746	1.74678e-15	2.61053e-15	gain	Gm2788;Gm45282	processed_transcript;processed_transcript;processed_transcript;processed_transcript;lincRNA	ENSMUST00000208790.1;ENSMUST00000209849.1;ENSMUST00000210463.1;ENSMUST00000211055.1;ENSMUST00000209439.1	-928;19913;19913;10649;12184	NA	NA
chr7	48898009	48898011	cg44553543_TC21	0.0790725	0.89627	0.817197	1.11191e-19	1.96021e-19	gain	Gm2788;Gm45282	processed_transcript;processed_transcript;processed_transcript;processed_transcript;lincRNA	ENSMUST00000208790.1;ENSMUST00000209849.1;ENSMUST00000210463.1;ENSMUST00000211055.1;ENSMUST00000209439.1	-797;20044;20044;10780;12053	NA	NA
chr7	48898137	48898139	cg44553549_TC21	0.0507485	0.904186	0.853438	1.20355e-20	2.37755e-20	gain	Gm2788;Gm45282	processed_transcript;processed_transcript;processed_transcript;processed_transcript;lincRNA	ENSMUST00000208790.1;ENSMUST00000209849.1;ENSMUST00000210463.1;ENSMUST00000211055.1;ENSMUST00000209439.1	-669;20172;20172;10908;11925	NA	NA
chr7	48898884	48898886	cg44553560_TC21	0.0408462	0.951591	0.910745	1.20243e-21	2.88394e-21	gain	Gm2788;Gm45282	processed_transcript;processed_transcript;processed_transcript;processed_transcript;lincRNA	ENSMUST00000208790.1;ENSMUST00000209849.1;ENSMUST00000210463.1;ENSMUST00000211055.1;ENSMUST00000209439.1	78;20919;20919;11655;11178	NA	NA
chr7	48903084	48903086	cg44553610_TC21	0.069119	0.937807	0.868688	2.99861e-18	4.81982e-18	gain	Gm2788;Gm45282	processed_transcript;processed_transcript;processed_transcript;processed_transcript;lincRNA	ENSMUST00000208790.1;ENSMUST00000209849.1;ENSMUST00000210463.1;ENSMUST00000211055.1;ENSMUST00000209439.1	4278;25119;25119;15855;6978	NA	NA
chr7	48910094	48910096	cg44553682_TC21	0.0563354	0.959974	0.903638	1.87517e-23	8.94188e-23	gain	Gm2788;Gm45282;Nav2	processed_transcript;processed_transcript;processed_transcript;lincRNA;protein_coding	ENSMUST00000208790.1;ENSMUST00000209849.1;ENSMUST00000210463.1;ENSMUST00000209439.1;ENSMUST00000184336.1	11288;32129;32129;-32;1379	NA	NA
chr7	48913844	48913846	cg44553715_TC21	0.0753444	0.958492	0.883147	1.93449e-22	5.85646e-22	gain	Nav2	protein_coding	ENSMUST00000184336.1	5129	NA	NA
chr7	48922863	48922865	cg44553822_BC21	0.0671409	0.38748	0.320339	1.46917e-13	2.13785e-13	gain	Nav2	protein_coding	ENSMUST00000184336.1	14148	NA	NA
chr7	48923953	48923955	cg44553846_TC21	0.0793656	0.654849	0.575483	2.26722e-16	3.44442e-16	gain	Nav2	protein_coding	ENSMUST00000184336.1	15238	NA	NA
chr7	48930574	48930576	cg44553898_TC21	0.0738121	0.949191	0.875379	5.16669e-24	3.49867e-23	gain	Nav2	protein_coding	ENSMUST00000184336.1	21859	NA	NA
chr7	48940103	48940105	cg44553982_TC21	0.0912786	0.961228	0.86995	3.10944e-23	1.31912e-22	gain	Gm18559;Nav2	processed_pseudogene;protein_coding	ENSMUST00000208249.1;ENSMUST00000184336.1	15;31388	NA	NA
chr7	48948676	48948678	cg44554052_TC11	0.0853918	0.966313	0.880921	3.25722e-24	2.5617e-23	gain	Nav2	protein_coding	ENSMUST00000184336.1	39961	NA	NA
chr7	48966209	48966211	cg44554292_BC11	0.0654695	0.962517	0.897048	2.19435e-23	1.00724e-22	gain	Nav2	protein_coding;protein_coding	ENSMUST00000183531.1;ENSMUST00000183659.7	7137;7113	NA	NA
chr7	48995178	48995180	cg44554563_TC11	0.0364249	0.911793	0.875368	4.37336e-24	3.12174e-23	gain	Nav2	protein_coding	ENSMUST00000183659.7	36082	NA	NA
chr7	49001022	49001024	cg44554633_BC21	0.0666288	0.953681	0.887052	1.85424e-22	5.65113e-22	gain	Nav2	protein_coding	ENSMUST00000183659.7	41926	NA	NA
chr7	49001907	49001909	cg44554641_TC21	0.0579551	0.831036	0.773081	7.44476e-20	1.33518e-19	gain	Nav2	protein_coding	ENSMUST00000183659.7	42811	NA	NA
chr7	49007192	49007194	cg44554682_BC11	0.175774	0.971799	0.796026	5.42748e-23	2.05012e-22	gain	Nav2	protein_coding	ENSMUST00000183659.7	48096	NA	NA
chr7	49013758	49013760	cg44554762_BC11	0.0792248	0.978464	0.89924	2.90372e-23	1.25061e-22	gain	Nav2	protein_coding	ENSMUST00000183659.7	54662	NA	NA
chr7	49019645	49019647	cg44554832_TC21	0.0621464	0.945559	0.883413	1.54257e-23	7.7103e-23	gain	Nav2	protein_coding	ENSMUST00000183659.7	60549	NA	NA
chr7	49026519	49026521	cg44554870_BC21	0.0704819	0.928443	0.857962	8.61636e-23	2.97937e-22	gain	Nav2	protein_coding	ENSMUST00000183659.7	67423	NA	NA
chr7	49070010	49070012	cg44555292_TC21	0.0857245	0.896954	0.81123	1.095e-20	2.17643e-20	gain	Nav2	protein_coding	ENSMUST00000183659.7	110914	NA	NA
chr7	49084562	49084564	cg44555428_TC21	0.0658494	0.968827	0.902977	1.41992e-23	7.249e-23	gain	Gm32849;Nav2	lincRNA;protein_coding	ENSMUST00000208696.1;ENSMUST00000183659.7	-520;125466	NA	NA
chr7	49085194	49085196	cg44555439_BC11	0.155062	0.978442	0.823379	3.45819e-24	2.66712e-23	gain	Gm32849;Nav2	lincRNA;protein_coding	ENSMUST00000208696.1;ENSMUST00000183659.7	112;126098	NA	NA
chr7	49120079	49120081	cg44555725_TC21	0.0632583	0.205643	0.142385	8.1367e-11	1.14737e-10	gain	Nav2	protein_coding	ENSMUST00000183659.7	160983	NA	NA
chr7	49145700	49145702	cg44555986_BC21	0.0462602	0.922951	0.876691	6.57738e-25	9.66383e-24	gain	9130015G15Rik;Nav2	antisense;protein_coding	ENSMUST00000208621.1;ENSMUST00000183659.7	14119;186604	NA	NA
chr7	49146346	49146348	cg44556000_BC21	0.0607388	0.925865	0.865126	6.42159e-23	2.34608e-22	gain	9130015G15Rik;Nav2	antisense;protein_coding	ENSMUST00000208621.1;ENSMUST00000183659.7	13473;187250	NA	NA
chr7	49146431	49146433	cg44556004_BC11	0.0452395	0.965102	0.919862	1.80097e-26	2.46813e-24	gain	9130015G15Rik;Nav2	antisense;protein_coding	ENSMUST00000208621.1;ENSMUST00000183659.7	13388;187335	NA	NA
chr7	49152574	49152576	cg44556058_TC21	0.0524031	0.938698	0.886295	5.35495e-23	2.02834e-22	gain	9130015G15Rik;Nav2	antisense;protein_coding	ENSMUST00000208621.1;ENSMUST00000183659.7	7245;193478	NA	NA
chr7	49160480	49160482	cg44556137_BC11	0.127571	0.97414	0.846569	1.87955e-24	1.79801e-23	gain	9130015G15Rik;Nav2	antisense;protein_coding	ENSMUST00000208621.1;ENSMUST00000183659.7	-661;201384	NA	NA
chr7	49162256	49162258	cg44556152_TC21	0.0743285	0.94345	0.869122	7.17197e-19	1.18968e-18	gain	Nav2	protein_coding	ENSMUST00000183659.7	203160	NA	NA
chr7	49163897	49163899	cg44556180_BC21	0.0596635	0.959815	0.900152	1.25219e-21	2.99027e-21	gain	Nav2	protein_coding	ENSMUST00000183659.7	204801	NA	NA
chr7	49177157	49177159	cg44556322_BC21	0.0674552	0.956487	0.889032	2.42051e-22	7.09138e-22	gain	Nav2	protein_coding	ENSMUST00000183659.7	218061	NA	NA
chr7	49177168	49177170	cg44556323_BC21	0.0809357	0.94406	0.863124	2.88999e-22	8.25313e-22	gain	Nav2	protein_coding	ENSMUST00000183659.7	218072	NA	NA
chr7	49178790	49178792	cg44556351_TC11	0.0679602	0.972024	0.904064	6.36611e-25	9.49608e-24	gain	Nav2	protein_coding	ENSMUST00000183659.7	219694	NA	NA
chr7	49188691	49188693	cg44556442_TC21	0.0507317	0.959251	0.90852	2.97253e-26	2.76578e-24	gain	Nav2	protein_coding	ENSMUST00000183659.7	229595	NA	NA
chr7	49203192	49203194	cg44556585_TC21	0.0669677	0.902239	0.835271	1.08605e-20	2.16003e-20	gain	Nav2	protein_coding	ENSMUST00000183659.7	244096	NA	NA
chr7	49224155	49224157	cg44556772_TC21	0.0396757	0.943764	0.904089	5.46439e-23	2.06137e-22	gain	Nav2	protein_coding	ENSMUST00000183659.7	265059	NA	NA
chr7	49235371	49235373	cg44556876_BC21	0.0683702	0.961382	0.893012	7.31882e-25	1.02726e-23	gain	Nav2	protein_coding	ENSMUST00000183659.7	276275	NA	NA
chr7	49248289	49248291	cg44557120_BC21	0.0384183	0.925062	0.886644	2.51412e-21	5.61208e-21	gain	Nav2	protein_coding;protein_coding;protein_coding;protein_coding;protein_coding	ENSMUST00000064395.12;ENSMUST00000183659.7;ENSMUST00000184124.7;ENSMUST00000184809.7;ENSMUST00000184945.7	2101;289193;1445;2101;1446	NA	Shore
chr7	49251966	49251968	cg44557191_TC21	0.0621678	0.962082	0.899914	4.33319e-23	1.71409e-22	gain	Nav2	protein_coding;protein_coding;protein_coding;protein_coding;protein_coding	ENSMUST00000064395.12;ENSMUST00000183659.7;ENSMUST00000184124.7;ENSMUST00000184809.7;ENSMUST00000184945.7	5778;292870;5122;5778;5123	NA	NA
chr7	49259388	49259390	cg44557313_BC21	0.0713378	0.946035	0.874697	4.65646e-24	3.25901e-23	gain	Nav2	protein_coding;protein_coding;protein_coding;protein_coding;protein_coding	ENSMUST00000064395.12;ENSMUST00000183659.7;ENSMUST00000184124.7;ENSMUST00000184809.7;ENSMUST00000184945.7	13200;300292;12544;13200;12545	NA	NA
chr7	49262186	49262188	cg44557355_TC21	0.0557519	0.937911	0.882159	2.1377e-24	1.94911e-23	gain	Nav2	protein_coding;protein_coding;protein_coding;protein_coding;protein_coding	ENSMUST00000064395.12;ENSMUST00000183659.7;ENSMUST00000184124.7;ENSMUST00000184809.7;ENSMUST00000184945.7	15998;303090;15342;15998;15343	NA	NA
chr7	49262357	49262359	cg44557356_TC21	0.0596208	0.91565	0.85603	1.07572e-21	2.61194e-21	gain	Nav2	protein_coding;protein_coding;protein_coding;protein_coding;protein_coding	ENSMUST00000064395.12;ENSMUST00000183659.7;ENSMUST00000184124.7;ENSMUST00000184809.7;ENSMUST00000184945.7	16169;303261;15513;16169;15514	NA	NA
chr7	49284255	49284257	cg44557637_TC21	0.0828797	0.942333	0.859453	3.86685e-23	1.56553e-22	gain	Nav2	protein_coding;protein_coding;protein_coding;protein_coding;protein_coding	ENSMUST00000064395.12;ENSMUST00000183659.7;ENSMUST00000184124.7;ENSMUST00000184809.7;ENSMUST00000184945.7	38067;325159;37411;38067;37412	NA	NA
chr7	49321377	49321379	cg44558056_BC21	0.0806132	0.951751	0.871137	6.8602e-20	1.23476e-19	gain	Nav2	protein_coding;protein_coding;protein_coding;protein_coding;protein_coding;protein_coding;protein_coding	ENSMUST00000064395.12;ENSMUST00000183659.7;ENSMUST00000184124.7;ENSMUST00000184809.7;ENSMUST00000184928.7;ENSMUST00000184945.7;ENSMUST00000184955.7	75189;362281;74533;75189;17240;74534;17126	NA	NA
chr7	49335208	49335210	cg44558208_TC21	0.0847196	0.950271	0.865551	4.91584e-20	8.97884e-20	gain	Nav2	protein_coding;protein_coding;protein_coding;protein_coding;protein_coding;protein_coding;protein_coding	ENSMUST00000064395.12;ENSMUST00000183659.7;ENSMUST00000184124.7;ENSMUST00000184809.7;ENSMUST00000184928.7;ENSMUST00000184945.7;ENSMUST00000184955.7	89020;376112;88364;89020;31071;88365;30957	NA	NA
chr7	49346410	49346412	cg44558312_TC21	0.0606564	0.972869	0.912213	8.58325e-25	1.12531e-23	gain	Gm44913;Nav2	TEC;protein_coding;protein_coding;protein_coding;protein_coding;protein_coding;protein_coding;protein_coding;protein_coding	ENSMUST00000208060.1;ENSMUST00000064395.12;ENSMUST00000183659.7;ENSMUST00000184124.7;ENSMUST00000184809.7;ENSMUST00000184928.7;ENSMUST00000184945.7;ENSMUST00000184955.7;ENSMUST00000207743.1	317;100222;387314;99566;100222;42273;99567;42159;2937	NA	NA
chr7	49347633	49347635	cg44558325_BC21	0.0741135	0.931086	0.856973	6.58945e-22	1.69169e-21	gain	Gm44913;Nav2	TEC;protein_coding;protein_coding;protein_coding;protein_coding;protein_coding;protein_coding;protein_coding;protein_coding	ENSMUST00000208060.1;ENSMUST00000064395.12;ENSMUST00000183659.7;ENSMUST00000184124.7;ENSMUST00000184809.7;ENSMUST00000184928.7;ENSMUST00000184945.7;ENSMUST00000184955.7;ENSMUST00000207743.1	1540;101445;388537;100789;101445;43496;100790;43382;4160	NA	NA
chr7	49351889	49351891	cg44558382_TC21	0.0496367	0.914728	0.865091	1.29473e-21	3.0803e-21	gain	Nav2	protein_coding;protein_coding;protein_coding;protein_coding;protein_coding;protein_coding;protein_coding;protein_coding	ENSMUST00000064395.12;ENSMUST00000183659.7;ENSMUST00000184124.7;ENSMUST00000184809.7;ENSMUST00000184928.7;ENSMUST00000184945.7;ENSMUST00000184955.7;ENSMUST00000207743.1	105701;392793;105045;105701;47752;105046;47638;8416	NA	NA
chr7	49354009	49354011	cg44558406_TC21	0.053715	0.867939	0.814224	9.35591e-21	1.88062e-20	gain	Nav2	protein_coding;protein_coding;protein_coding;protein_coding;protein_coding;protein_coding;protein_coding;protein_coding	ENSMUST00000064395.12;ENSMUST00000183659.7;ENSMUST00000184124.7;ENSMUST00000184809.7;ENSMUST00000184928.7;ENSMUST00000184945.7;ENSMUST00000184955.7;ENSMUST00000207743.1	107821;394913;107165;107821;49872;107166;49758;10536	NA	NA
chr7	49361729	49361731	cg44558490_TC21	0.0512134	0.969447	0.918234	6.00221e-22	1.55734e-21	gain	Nav2	protein_coding;protein_coding;protein_coding;protein_coding;protein_coding;protein_coding;protein_coding;protein_coding	ENSMUST00000064395.12;ENSMUST00000183659.7;ENSMUST00000184124.7;ENSMUST00000184809.7;ENSMUST00000184928.7;ENSMUST00000184945.7;ENSMUST00000184955.7;ENSMUST00000207743.1	115541;402633;114885;115541;57592;114886;57478;18256	NA	NA
chr7	49382815	49382817	cg44558735_TC21	0.0576228	0.960402	0.902779	4.80761e-23	1.86078e-22	gain	Nav2	protein_coding;protein_coding;protein_coding;protein_coding;protein_coding;protein_coding;protein_coding;protein_coding;protein_coding	ENSMUST00000064383.6;ENSMUST00000064395.12;ENSMUST00000183659.7;ENSMUST00000184124.7;ENSMUST00000184809.7;ENSMUST00000184928.7;ENSMUST00000184945.7;ENSMUST00000184955.7;ENSMUST00000207743.1	18095;136627;423719;135971;136627;78678;135972;78564;39342	NA	NA
chr7	49387618	49387620	cg44558773_TC21	0.0758309	0.886009	0.810178	6.72628e-21	1.38449e-20	gain	Nav2	protein_coding;protein_coding;protein_coding;protein_coding;protein_coding;protein_coding;protein_coding;protein_coding;protein_coding	ENSMUST00000064383.6;ENSMUST00000064395.12;ENSMUST00000183659.7;ENSMUST00000184124.7;ENSMUST00000184809.7;ENSMUST00000184928.7;ENSMUST00000184945.7;ENSMUST00000184955.7;ENSMUST00000207743.1	22898;141430;428522;140774;141430;83481;140775;83367;44145	NA	NA
chr7	49397182	49397184	cg44558882_BC21	0.0661142	0.955629	0.889514	1.21316e-24	1.3732e-23	gain	Nav2	protein_coding;protein_coding;protein_coding;protein_coding;protein_coding;protein_coding;protein_coding;protein_coding;protein_coding	ENSMUST00000064383.6;ENSMUST00000064395.12;ENSMUST00000183659.7;ENSMUST00000184124.7;ENSMUST00000184809.7;ENSMUST00000184928.7;ENSMUST00000184945.7;ENSMUST00000184955.7;ENSMUST00000207743.1	32462;150994;438086;150338;150994;93045;150339;92931;53709	NA	NA
chr7	49397786	49397788	cg44558893_TC21	0.0569124	0.927659	0.870747	3.48559e-21	7.55798e-21	gain	Nav2	protein_coding;protein_coding;protein_coding;protein_coding;protein_coding;protein_coding;protein_coding;protein_coding;protein_coding	ENSMUST00000064383.6;ENSMUST00000064395.12;ENSMUST00000183659.7;ENSMUST00000184124.7;ENSMUST00000184809.7;ENSMUST00000184928.7;ENSMUST00000184945.7;ENSMUST00000184955.7;ENSMUST00000207743.1	33066;151598;438690;150942;151598;93649;150943;93535;54313	NA	NA
chr7	49397941	49397943	cg44558898_TC21	0.110861	0.953726	0.842865	8.3193e-22	2.07882e-21	gain	Nav2	protein_coding;protein_coding;protein_coding;protein_coding;protein_coding;protein_coding;protein_coding;protein_coding;protein_coding	ENSMUST00000064383.6;ENSMUST00000064395.12;ENSMUST00000183659.7;ENSMUST00000184124.7;ENSMUST00000184809.7;ENSMUST00000184928.7;ENSMUST00000184945.7;ENSMUST00000184955.7;ENSMUST00000207743.1	33221;151753;438845;151097;151753;93804;151098;93690;54468	NA	NA
chr7	49399238	49399240	cg44558920_TC21	0.0538572	0.940298	0.88644	1.52764e-22	4.79005e-22	gain	Nav2	protein_coding;protein_coding;protein_coding;protein_coding;protein_coding;protein_coding;protein_coding;protein_coding;protein_coding	ENSMUST00000064383.6;ENSMUST00000064395.12;ENSMUST00000183659.7;ENSMUST00000184124.7;ENSMUST00000184809.7;ENSMUST00000184928.7;ENSMUST00000184945.7;ENSMUST00000184955.7;ENSMUST00000207743.1	34518;153050;440142;152394;153050;95101;152395;94987;55765	NA	NA
chr7	49399789	49399791	cg44558926_BC21	0.0805069	0.91063	0.830123	8.42448e-22	2.10196e-21	gain	Nav2	protein_coding;protein_coding;protein_coding;protein_coding;protein_coding;protein_coding;protein_coding;protein_coding;protein_coding	ENSMUST00000064383.6;ENSMUST00000064395.12;ENSMUST00000183659.7;ENSMUST00000184124.7;ENSMUST00000184809.7;ENSMUST00000184928.7;ENSMUST00000184945.7;ENSMUST00000184955.7;ENSMUST00000207743.1	35069;153601;440693;152945;153601;95652;152946;95538;56316	NA	NA
chr7	49425982	49425984	cg44559308_TC21	0.0757953	0.918797	0.843001	1.36903e-22	4.36977e-22	gain	Nav2	protein_coding;protein_coding;protein_coding;protein_coding;protein_coding;protein_coding	ENSMUST00000064383.6;ENSMUST00000064395.12;ENSMUST00000183659.7;ENSMUST00000184124.7;ENSMUST00000184945.7;ENSMUST00000184955.7	61262;179794;466886;179138;179139;121731	NA	NA
chr7	49426010	49426012	cg44559310_TC21	0.110757	0.943913	0.833156	2.92154e-22	8.32972e-22	gain	Nav2	protein_coding;protein_coding;protein_coding;protein_coding;protein_coding;protein_coding	ENSMUST00000064383.6;ENSMUST00000064395.12;ENSMUST00000183659.7;ENSMUST00000184124.7;ENSMUST00000184945.7;ENSMUST00000184955.7	61290;179822;466914;179166;179167;121759	NA	NA
chr7	49429017	49429019	cg44559347_TC11	0.131445	0.460217	0.328772	5.52284e-11	7.80561e-11	gain	Nav2	protein_coding;protein_coding;protein_coding;protein_coding;protein_coding;protein_coding	ENSMUST00000064383.6;ENSMUST00000064395.12;ENSMUST00000183659.7;ENSMUST00000184124.7;ENSMUST00000184945.7;ENSMUST00000184955.7	64297;182829;469921;182173;182174;124766	NA	NA
chr7	49430805	49430807	cg44559365_BC21	0.0541095	0.963427	0.909317	7.80343e-24	4.6812e-23	gain	Nav2	protein_coding;protein_coding;protein_coding;protein_coding;protein_coding;protein_coding	ENSMUST00000064383.6;ENSMUST00000064395.12;ENSMUST00000183659.7;ENSMUST00000184124.7;ENSMUST00000184945.7;ENSMUST00000184955.7	66085;184617;471709;183961;183962;126554	NA	NA
chr7	49436517	49436519	cg44559436_TC21	0.0636463	0.952784	0.889137	3.50568e-25	6.9346e-24	gain	Nav2	protein_coding;protein_coding;protein_coding;protein_coding;protein_coding;protein_coding	ENSMUST00000064383.6;ENSMUST00000064395.12;ENSMUST00000183659.7;ENSMUST00000184124.7;ENSMUST00000184945.7;ENSMUST00000184955.7	71797;190329;477421;189673;189674;132266	NA	NA
chr7	49438750	49438752	cg44559471_BC21	0.100926	0.930856	0.82993	1.39996e-19	2.44547e-19	gain	Nav2	protein_coding;protein_coding;protein_coding;protein_coding;protein_coding	ENSMUST00000064383.6;ENSMUST00000064395.12;ENSMUST00000183659.7;ENSMUST00000184124.7;ENSMUST00000184945.7	74030;192562;479654;191906;191907	NA	NA
chr7	49438777	49438779	cg44559472_BC21	0.0623823	0.963779	0.901396	2.32794e-22	6.86061e-22	gain	Nav2	protein_coding;protein_coding;protein_coding;protein_coding;protein_coding	ENSMUST00000064383.6;ENSMUST00000064395.12;ENSMUST00000183659.7;ENSMUST00000184124.7;ENSMUST00000184945.7	74057;192589;479681;191933;191934	NA	NA
chr7	49450553	49450555	cg44559632_TC21	0.0380937	0.938843	0.900749	5.89228e-24	3.83626e-23	gain	Nav2	protein_coding;protein_coding;protein_coding;protein_coding;protein_coding;protein_coding	ENSMUST00000064383.6;ENSMUST00000064395.12;ENSMUST00000183659.7;ENSMUST00000184124.7;ENSMUST00000184155.1;ENSMUST00000184945.7	85833;204365;491457;203709;-206;203710	NA	NA
chr7	49450754	49450756	cg44559636_BC11	0.0783347	0.974605	0.896271	2.30014e-25	5.67612e-24	gain	Nav2	protein_coding;protein_coding;protein_coding;protein_coding;protein_coding;protein_coding	ENSMUST00000064383.6;ENSMUST00000064395.12;ENSMUST00000183659.7;ENSMUST00000184124.7;ENSMUST00000184155.1;ENSMUST00000184945.7	86034;204566;491658;203910;-5;203911	NA	NA
chr7	49452552	49452554	cg44559669_BC21	0.0804419	0.952997	0.872555	3.5045e-25	6.93458e-24	gain	Nav2	protein_coding;protein_coding;protein_coding;protein_coding;protein_coding;protein_coding	ENSMUST00000064383.6;ENSMUST00000064395.12;ENSMUST00000183659.7;ENSMUST00000184124.7;ENSMUST00000184155.1;ENSMUST00000184945.7	87832;206364;493456;205708;1793;205709	NA	NA
chr7	49453092	49453094	cg44559685_BC21	0.0804759	0.937305	0.85683	7.99618e-20	1.42971e-19	gain	Nav2	protein_coding;protein_coding;protein_coding;protein_coding;protein_coding;protein_coding	ENSMUST00000064383.6;ENSMUST00000064395.12;ENSMUST00000183659.7;ENSMUST00000184124.7;ENSMUST00000184155.1;ENSMUST00000184945.7	88372;206904;493996;206248;2333;206249	NA	NA
chr7	49462250	49462252	cg44559798_BC21	0.0593047	0.936822	0.877517	1.64148e-23	8.08187e-23	gain	Nav2	protein_coding;protein_coding;protein_coding;protein_coding;protein_coding	ENSMUST00000064395.12;ENSMUST00000183659.7;ENSMUST00000184124.7;ENSMUST00000184155.1;ENSMUST00000184945.7	216062;503154;215406;11491;215407	NA	NA
chr7	49476845	49476847	cg44559980_BC21	0.0735727	0.870569	0.796997	1.59068e-21	3.70501e-21	gain	Nav2	protein_coding;protein_coding;protein_coding;protein_coding	ENSMUST00000064395.12;ENSMUST00000183659.7;ENSMUST00000184124.7;ENSMUST00000184945.7	230657;517749;230001;230002	NA	NA
chr7	49485746	49485748	cg44560075_TC21	0.0554632	0.97079	0.915327	5.37551e-25	8.66597e-24	gain	Nav2	protein_coding;protein_coding;protein_coding;protein_coding	ENSMUST00000064395.12;ENSMUST00000183659.7;ENSMUST00000184124.7;ENSMUST00000184945.7	239558;526650;238902;238903	NA	NA
chr7	49496577	49496579	cg44560212_BC11	0.130248	0.967589	0.837341	1.20362e-18	1.97163e-18	gain	Nav2	protein_coding;protein_coding;protein_coding	ENSMUST00000064395.12;ENSMUST00000183659.7;ENSMUST00000184945.7	250389;537481;249734	NA	NA
chr7	49497223	49497225	cg44560222_BC21	0.0698768	0.750232	0.680355	5.28018e-20	9.61338e-20	gain	Nav2	protein_coding;protein_coding;protein_coding	ENSMUST00000064395.12;ENSMUST00000183659.7;ENSMUST00000184945.7	251035;538127;250380	NA	NA
chr7	49498257	49498259	cg44560238_BC21	0.0768188	0.962259	0.88544	2.00215e-23	9.3883e-23	gain	Nav2	protein_coding;protein_coding;protein_coding	ENSMUST00000064395.12;ENSMUST00000183659.7;ENSMUST00000184945.7	252069;539161;251414	NA	NA
chr7	49521056	49521058	cg44560475_BC11	0.104426	0.908651	0.804225	1.27806e-17	2.00605e-17	gain	Nav2	protein_coding;protein_coding;protein_coding	ENSMUST00000064395.12;ENSMUST00000183659.7;ENSMUST00000184945.7	274868;561960;274213	NA	NA
chr7	49522605	49522607	cg44560507_TC21	0.060275	0.946654	0.886379	2.36123e-18	3.81243e-18	gain	Nav2	protein_coding;protein_coding;protein_coding	ENSMUST00000064395.12;ENSMUST00000183659.7;ENSMUST00000184945.7	276417;563509;275762	NA	NA
chr7	49523753	49523755	cg44560532_BC21	0.0517743	0.951527	0.899752	3.80892e-23	1.54704e-22	gain	Nav2	protein_coding;protein_coding;protein_coding	ENSMUST00000064395.12;ENSMUST00000183659.7;ENSMUST00000184945.7	277565;564657;276910	NA	NA
chr7	49533861	49533863	cg44560646_TC21	0.0453373	0.967854	0.922517	9.95877e-25	1.22249e-23	gain	Nav2	protein_coding;protein_coding;protein_coding	ENSMUST00000064395.12;ENSMUST00000183659.7;ENSMUST00000184945.7	287673;574765;287018	NA	NA
chr7	49546175	49546177	cg44560796_TC21	0.0866138	0.930531	0.843917	9.24048e-19	1.5233e-18	gain	Nav2	protein_coding;protein_coding;protein_coding	ENSMUST00000064395.12;ENSMUST00000183659.7;ENSMUST00000184945.7	299987;587079;299332	NA	NA
chr7	49548191	49548193	cg44560830_TC21	0.105867	0.873753	0.767885	2.92259e-20	5.48311e-20	gain	Nav2	protein_coding;protein_coding;protein_coding;protein_coding	ENSMUST00000064395.12;ENSMUST00000183659.7;ENSMUST00000184109.1;ENSMUST00000184945.7	302003;589095;0;301348	NA	NA
chr7	49548195	49548197	cg44560831_BC21	0.0508221	0.969228	0.918406	1.04738e-23	5.78567e-23	gain	Nav2	protein_coding;protein_coding;protein_coding;protein_coding	ENSMUST00000064395.12;ENSMUST00000183659.7;ENSMUST00000184109.1;ENSMUST00000184945.7	302007;589099;4;301352	NA	NA
chr7	49604214	49604216	cg44561654_BC21	0.0674089	0.909633	0.842224	7.81022e-20	1.39788e-19	gain	Nav2	protein_coding;protein_coding;protein_coding	ENSMUST00000064395.12;ENSMUST00000183659.7;ENSMUST00000184945.7	358026;645118;357371	NA	NA
chr7	49609454	49609456	cg44561763_TC21	0.0884137	0.95307	0.864656	2.04152e-22	6.13049e-22	gain	Nav2	protein_coding;protein_coding	ENSMUST00000064395.12;ENSMUST00000184945.7	363266;362611	NA	NA
chr7	49616930	49616932	cg44561845_BC11	0.121514	0.32302	0.201506	3.60254e-11	5.10397e-11	gain	NA	NA	NA	NA	NA	NA
chr7	49631786	49631788	cg44561988_BC21	0.0384769	0.504541	0.466064	2.41559e-17	3.75902e-17	gain	Dbx1	protein_coding	ENSMUST00000032717.6	5063	NA	Shelf
chr7	49654700	49654702	cg44562421_TC21	0.100467	0.740379	0.639912	6.10007e-18	9.68405e-18	gain	NA	NA	NA	NA	NA	NA
chr7	49678239	49678241	cg44562685_BC11	0.0960579	0.94187	0.845812	1.16109e-21	2.79583e-21	gain	NA	NA	NA	NA	NA	NA
chr7	49687891	49687893	cg44562797_TC21	0.0495081	0.283852	0.234344	7.02637e-14	1.0262e-13	gain	NA	NA	NA	NA	NA	NA
chr7	49699084	49699086	cg44562911_BC11	0.137793	0.977478	0.839685	1.99779e-25	5.30608e-24	gain	NA	NA	NA	NA	NA	NA
chr7	49739985	49739987	cg44563308_BC21	0.0561432	0.922743	0.8666	1.49979e-22	4.71591e-22	gain	NA	NA	NA	NA	NA	NA
chr7	49742144	49742146	cg44563336_BC11	0.0785277	0.977852	0.899325	5.5455e-25	8.82258e-24	gain	NA	NA	NA	NA	NA	NA
chr7	49762860	49762862	cg44563599_BC21	0.0663054	0.964086	0.897781	1.94445e-23	9.18979e-23	gain	Htatip2	protein_coding;protein_coding	ENSMUST00000085272.6;ENSMUST00000207895.1	3732;3708	NA	Shelf
chr7	49765983	49765985	cg44563641_TC21	0.0573553	0.950664	0.893309	1.03416e-22	3.46113e-22	gain	Htatip2	protein_coding;protein_coding	ENSMUST00000085272.6;ENSMUST00000207895.1	6855;6831	NA	NA
chr7	49766730	49766732	cg44563652_BC21	0.067451	0.974773	0.907322	3.99165e-26	2.93151e-24	gain	Htatip2	protein_coding;protein_coding	ENSMUST00000085272.6;ENSMUST00000207895.1	7602;7578	NA	NA
chr7	49767513	49767515	cg44563655_TC21	0.0560626	0.963898	0.907835	1.62597e-24	1.64102e-23	gain	Htatip2	protein_coding;protein_coding	ENSMUST00000085272.6;ENSMUST00000207895.1	8385;8361	NA	NA
chr7	49772483	49772485	cg44563735_TC21	0.0851692	0.968674	0.883505	6.68237e-26	3.44362e-24	gain	Htatip2	protein_coding;protein_coding	ENSMUST00000085272.6;ENSMUST00000207895.1	13355;13331	NA	NA
chr7	49773410	49773412	cg44563750_BC21	0.0593063	0.965277	0.90597	4.94215e-25	8.31381e-24	gain	Htatip2	protein_coding;protein_coding	ENSMUST00000085272.6;ENSMUST00000207895.1	14282;14258	NA	NA
chr7	49773422	49773424	cg44563751_BC21	0.0916129	0.946309	0.854696	4.39894e-21	9.3579e-21	gain	Htatip2	protein_coding;protein_coding	ENSMUST00000085272.6;ENSMUST00000207895.1	14294;14270	NA	NA
chr7	49779706	49779708	cg44563894_TC21	0.0783414	0.629537	0.551196	4.73135e-20	8.65924e-20	gain	Prmt3	protein_coding;protein_coding;protein_coding;protein_coding;protein_coding;protein_coding;protein_coding	ENSMUST00000032715.12;ENSMUST00000140656.7;ENSMUST00000145666.1;ENSMUST00000146052.1;ENSMUST00000147401.7;ENSMUST00000148996.1;ENSMUST00000152127.7	1361;1361;1163;-169;1270;1268;1270	NA	Shore
chr7	49843064	49843066	cg44564370_TC21	0.0546842	0.966795	0.91211	3.58179e-24	2.72912e-23	gain	Prmt3	protein_coding	ENSMUST00000032715.12	64719	NA	NA
chr7	49843510	49843512	cg44564378_TC21	0.0726649	0.948633	0.875968	3.70565e-23	1.51298e-22	gain	Prmt3	protein_coding	ENSMUST00000032715.12	65165	NA	NA
chr7	49857187	49857189	cg44564464_TC21	0.0810755	0.930676	0.8496	5.18746e-22	1.37077e-21	gain	Prmt3	protein_coding	ENSMUST00000032715.12	78842	NA	NA
chr7	49857535	49857537	cg44564467_BC21	0.0534082	0.945879	0.89247	1.48816e-22	4.68478e-22	gain	Prmt3	protein_coding	ENSMUST00000032715.12	79190	NA	NA
chr7	49878772	49878774	cg44564651_BC11	0.053353	0.915256	0.861903	4.91178e-22	1.30677e-21	gain	NA	NA	NA	NA	NA	NA
chr7	49879158	49879160	cg44564660_BC21	0.0916743	0.942902	0.851227	8.56606e-21	1.7327e-20	gain	NA	NA	NA	NA	NA	NA
chr7	49879408	49879410	cg44564668_TC21	0.066141	0.954508	0.888367	2.00925e-20	3.84889e-20	gain	NA	NA	NA	NA	NA	NA
chr7	49895890	49895892	cg44564838_BC21	0.0700214	0.950779	0.880757	1.18576e-23	6.33755e-23	gain	NA	NA	NA	NA	NA	NA
chr7	49904088	49904090	cg44564920_BC21	0.0754468	0.918739	0.843293	1.75061e-21	4.03908e-21	gain	NA	NA	NA	NA	NA	NA
chr7	49906723	49906725	cg44564938_TC21	0.0652456	0.950407	0.885161	2.85276e-22	8.16245e-22	gain	NA	NA	NA	NA	NA	NA
chr7	49910839	49910841	cg44565071_BC21	0.0754605	0.319615	0.244154	2.83351e-13	4.1098e-13	gain	Slc6a5	protein_coding;protein_coding;protein_coding;protein_coding	ENSMUST00000056442.11;ENSMUST00000107605.2;ENSMUST00000207753.1;ENSMUST00000209172.1	694;-860;71;541	NA	Shore
chr7	49917686	49917688	cg44565235_TC21	0.0692691	0.835581	0.766312	4.14331e-23	1.65377e-22	gain	Slc6a5	protein_coding;protein_coding;protein_coding;protein_coding	ENSMUST00000056442.11;ENSMUST00000107605.2;ENSMUST00000207753.1;ENSMUST00000209172.1	7541;5987;6918;7388	NA	NA
chr7	49925098	49925100	cg44565329_TC21	0.0633146	0.266662	0.203347	2.73784e-09	3.77958e-09	gain	Slc6a5	protein_coding;protein_coding;protein_coding;protein_coding	ENSMUST00000056442.11;ENSMUST00000107605.2;ENSMUST00000207753.1;ENSMUST00000209172.1	14953;13399;14330;14800	NA	NA
chr7	49942803	49942805	cg44565491_BC21	0.0410703	0.942984	0.901914	2.96099e-24	2.40219e-23	gain	Slc6a5	protein_coding;protein_coding;protein_coding;protein_coding	ENSMUST00000056442.11;ENSMUST00000107605.2;ENSMUST00000207753.1;ENSMUST00000209172.1	32658;31104;32035;32505	NA	NA
chr7	49981989	49981991	cg44566007_TC21	0.0465935	0.951207	0.904614	3.20059e-25	6.62456e-24	gain	Nell1	protein_coding;protein_coding;protein_coding;protein_coding	ENSMUST00000081872.12;ENSMUST00000107603.1;ENSMUST00000145096.7;ENSMUST00000151721.7	7126;6656;6921;7126	NA	NA
chr7	50292746	50292748	cg44567846_TC21	0.0941542	0.956884	0.86273	3.55146e-23	1.46275e-22	gain	Nell1	protein_coding;protein_coding;protein_coding	ENSMUST00000081872.12;ENSMUST00000107603.1;ENSMUST00000151721.7	317883;317413;317883	NA	NA
chr7	50362380	50362382	cg44568178_TC21	0.0567646	0.896047	0.839283	3.22011e-23	1.35585e-22	gain	Nell1	protein_coding;protein_coding;protein_coding	ENSMUST00000081872.12;ENSMUST00000107603.1;ENSMUST00000151721.7	387517;387047;387517	NA	NA
chr7	50362601	50362603	cg44568179_TC21	0.0520168	0.956477	0.90446	1.37012e-25	4.49871e-24	gain	Nell1	protein_coding;protein_coding;protein_coding	ENSMUST00000081872.12;ENSMUST00000107603.1;ENSMUST00000151721.7	387738;387268;387738	NA	NA
chr7	50599208	50599210	cg44569413_BC21	0.0757395	0.94496	0.869221	9.32391e-23	3.17606e-22	gain	4933405O20Rik;Nell1	protein_coding;protein_coding;protein_coding	ENSMUST00000119710.2;ENSMUST00000081872.12;ENSMUST00000107603.1	19;624345;623875	NA	NA
chr7	50599376	50599378	cg44569415_TC21	0.0733528	0.923964	0.850611	5.72167e-22	1.49356e-21	gain	4933405O20Rik;Nell1	protein_coding;protein_coding;protein_coding	ENSMUST00000119710.2;ENSMUST00000081872.12;ENSMUST00000107603.1	187;624513;624043	NA	NA
chr7	50697510	50697512	cg44569896_TC21	0.0821712	0.96719	0.885019	4.0694e-23	1.63021e-22	gain	Nell1	protein_coding;protein_coding	ENSMUST00000081872.12;ENSMUST00000107603.1	722647;722177	NA	NA
chr7	50725498	50725500	cg44570015_BC21	0.102155	0.944415	0.84226	6.89771e-21	1.41671e-20	gain	Nell1	protein_coding;protein_coding	ENSMUST00000081872.12;ENSMUST00000107603.1	750635;750165	NA	NA
chr7	50832513	50832515	cg44570463_TC11	0.161598	0.933215	0.771618	7.82889e-22	1.97002e-21	gain	Nell1	protein_coding;protein_coding	ENSMUST00000081872.12;ENSMUST00000107603.1	857650;857180	NA	NA
chr7	50841594	50841596	cg44570501_TC21	0.06317	0.963248	0.900077	4.19547e-26	2.96692e-24	gain	Nell1	protein_coding;protein_coding	ENSMUST00000081872.12;ENSMUST00000107603.1	866731;866261	NA	NA
chr7	51270723	51270725	cg44572421_TC21	0.037858	0.236677	0.198818	3.89461e-12	5.5799e-12	gain	NA	NA	NA	NA	NA	NA
chr7	51329688	51329690	cg44572671_BC11	0.149599	0.876777	0.727178	1.01007e-15	1.51588e-15	gain	NA	NA	NA	NA	NA	NA
chr7	51444100	51444102	cg44573210_BC21	0.115072	0.898222	0.78315	8.05877e-22	2.02078e-21	gain	NA	NA	NA	NA	NA	NA
chr7	51583746	51583748	cg44574008_BC11	0.0909353	0.96952	0.878585	1.32821e-22	4.26068e-22	gain	Ano5	protein_coding;protein_coding;protein_coding	ENSMUST00000043944.5;ENSMUST00000207044.1;ENSMUST00000207717.1	72718;72706;72640	NA	NA
chr7	51585343	51585345	cg44574015_BC11	0.0647969	0.972576	0.907779	8.63153e-23	2.98334e-22	gain	Ano5	protein_coding;protein_coding;protein_coding	ENSMUST00000043944.5;ENSMUST00000207044.1;ENSMUST00000207717.1	74315;74303;74237	NA	NA
chr7	51613095	51613097	cg44574150_TC21	0.0699257	0.94389	0.873964	1.23023e-20	2.42725e-20	gain	NA	NA	NA	NA	NA	NA
chr7	51698155	51698157	cg44574770_BC11	0.0884646	0.699715	0.61125	3.8638e-16	5.8426e-16	gain	Gm42402	processed_pseudogene	ENSMUST00000208341.1	239	NA	NA
chr7	51722400	51722402	cg44574897_TC21	0.0545048	0.929036	0.874531	3.8512e-23	1.56071e-22	gain	NA	NA	NA	NA	NA	NA
chr7	51746361	51746363	cg44575042_BC21	0.0891977	0.736563	0.647365	1.24159e-17	1.94954e-17	gain	Gm7336	processed_pseudogene	ENSMUST00000107041.4	-285	NA	NA
chr7	51772564	51772566	cg44575220_TC11	0.0950435	0.971638	0.876595	5.88145e-24	3.83081e-23	gain	Gm29296	lincRNA	ENSMUST00000188146.1	162	NA	NA
chr7	51773305	51773307	cg44575225_TC11	0.0536479	0.978161	0.924513	1.49801e-24	1.55987e-23	gain	Gm29296	lincRNA	ENSMUST00000188146.1	-579	NA	NA
chr7	51785489	51785491	cg44575306_BC21	0.107405	0.955211	0.847806	1.98995e-21	4.5387e-21	gain	NA	NA	NA	NA	NA	NA
chr7	51791033	51791035	cg44575352_TC21	0.0675223	0.957384	0.889861	2.57582e-22	7.47607e-22	gain	NA	NA	NA	NA	NA	NA
chr7	51832033	51832035	cg44575562_TC21	0.113727	0.940813	0.827087	1.65462e-20	3.20672e-20	gain	NA	NA	NA	NA	NA	NA
chr7	51880361	51880363	cg44576013_TC11	0.0913408	0.883301	0.79196	2.02973e-21	4.62044e-21	gain	Gas2	protein_coding;protein_coding;protein_coding;protein_coding;protein_coding	ENSMUST00000051912.12;ENSMUST00000107589.7;ENSMUST00000107591.8;ENSMUST00000129604.7;ENSMUST00000145049.1	1395;17935;1312;18347;31	NA	NA
chr7	51880376	51880378	cg44576014_TC21	0.0620672	0.381119	0.319051	7.42452e-15	1.09891e-14	gain	Gas2	protein_coding;protein_coding;protein_coding;protein_coding;protein_coding	ENSMUST00000051912.12;ENSMUST00000107589.7;ENSMUST00000107591.8;ENSMUST00000129604.7;ENSMUST00000145049.1	1410;17950;1327;18362;46	NA	NA
chr7	51888034	51888036	cg44576054_TC21	0.109549	0.92903	0.819481	9.22314e-21	1.85565e-20	gain	Gas2	protein_coding;protein_coding;protein_coding;protein_coding;protein_coding;protein_coding	ENSMUST00000051912.12;ENSMUST00000107589.7;ENSMUST00000107591.8;ENSMUST00000129604.7;ENSMUST00000145049.1;ENSMUST00000208711.1	9068;25608;8985;26020;7704;117	NA	NA
chr7	51918636	51918638	cg44576242_BC21	0.10399	0.953772	0.849782	3.58385e-22	9.93965e-22	gain	Gas2	protein_coding;protein_coding;protein_coding;protein_coding;protein_coding;protein_coding	ENSMUST00000051912.12;ENSMUST00000107589.7;ENSMUST00000107591.8;ENSMUST00000129604.7;ENSMUST00000145049.1;ENSMUST00000208711.1	39670;56210;39587;56622;38306;30719	NA	NA
chr7	51950682	51950684	cg44576421_BC21	0.0783906	0.95062	0.872229	9.80585e-23	3.31257e-22	gain	Gas2	protein_coding;protein_coding;protein_coding;protein_coding;protein_coding;protein_coding	ENSMUST00000051912.12;ENSMUST00000107589.7;ENSMUST00000107591.8;ENSMUST00000129604.7;ENSMUST00000145723.1;ENSMUST00000208711.1	71716;88256;71633;88668;6999;62765	NA	NA
chr7	51954620	51954622	cg44576454_TC21	0.0748615	0.964452	0.889591	1.822e-23	8.74717e-23	gain	Gas2	protein_coding;protein_coding;protein_coding;protein_coding;protein_coding;protein_coding	ENSMUST00000051912.12;ENSMUST00000107589.7;ENSMUST00000107591.8;ENSMUST00000129604.7;ENSMUST00000145723.1;ENSMUST00000208711.1	75654;92194;75571;92606;10937;66703	NA	NA
chr7	51955624	51955626	cg44576462_TC21	0.0618959	0.952239	0.890343	3.49703e-24	2.68761e-23	gain	Gas2	protein_coding;protein_coding;protein_coding;protein_coding;protein_coding;protein_coding	ENSMUST00000051912.12;ENSMUST00000107589.7;ENSMUST00000107591.8;ENSMUST00000129604.7;ENSMUST00000145723.1;ENSMUST00000208711.1	76658;93198;76575;93610;11941;67707	NA	NA
chr7	51955911	51955913	cg44576468_BC11	0.0558387	0.929351	0.873512	8.97278e-21	1.80874e-20	gain	Gas2	protein_coding;protein_coding;protein_coding;protein_coding;protein_coding;protein_coding	ENSMUST00000051912.12;ENSMUST00000107589.7;ENSMUST00000107591.8;ENSMUST00000129604.7;ENSMUST00000145723.1;ENSMUST00000208711.1	76945;93485;76862;93897;12228;67994	NA	NA
chr7	51970118	51970120	cg44576551_TC11	0.0716175	0.941019	0.869401	4.77035e-23	1.84933e-22	gain	Gas2	protein_coding;protein_coding;protein_coding;protein_coding	ENSMUST00000051912.12;ENSMUST00000107591.8;ENSMUST00000129604.7;ENSMUST00000208711.1	91152;91069;108104;82201	NA	NA
chr7	51970942	51970944	cg44576557_TC21	0.0548327	0.958313	0.90348	1.85986e-25	5.15934e-24	gain	Gas2	protein_coding;protein_coding;protein_coding;protein_coding	ENSMUST00000051912.12;ENSMUST00000107591.8;ENSMUST00000129604.7;ENSMUST00000208711.1	91976;91893;108928;83025	NA	NA
chr7	51973552	51973554	cg44576587_BC21	0.0449852	0.969038	0.924053	7.13394e-27	2.213e-24	gain	Gas2	protein_coding;protein_coding;protein_coding;protein_coding	ENSMUST00000051912.12;ENSMUST00000107591.8;ENSMUST00000129604.7;ENSMUST00000208711.1	94586;94503;111538;85635	NA	NA
chr7	51998062	51998064	cg44576740_BC21	0.0807716	0.952509	0.871737	6.81393e-25	9.86278e-24	gain	Svip	protein_coding	ENSMUST00000098414.4	7956	NA	NA
chr7	52001300	52001302	cg44576777_BC21	0.0788685	0.954639	0.87577	4.94147e-22	1.31369e-21	gain	Svip	protein_coding;protein_coding	ENSMUST00000098414.4;ENSMUST00000209193.1	4718;4398	NA	NA
chr7	52013572	52013574	cg44576931_TC21	0.0704329	0.965782	0.89535	4.17168e-24	3.02242e-23	gain	1700015G11Rik	protein_coding;protein_coding;protein_coding;protein_coding	ENSMUST00000180038.7;ENSMUST00000185758.1;ENSMUST00000185841.1;ENSMUST00000190307.6	2156;2131;2110;2123	NA	NA
chr7	52015605	52015607	cg44576938_BC21	0.0790479	0.958384	0.879336	5.55756e-24	3.6827e-23	gain	1700015G11Rik	protein_coding;protein_coding;protein_coding;protein_coding	ENSMUST00000180038.7;ENSMUST00000185758.1;ENSMUST00000185841.1;ENSMUST00000190307.6	123;98;77;90	NA	NA
chr7	52028616	52028618	cg44577009_BC21	0.0628705	0.938607	0.875737	1.23904e-22	4.0194e-22	gain	Gm9357	processed_pseudogene	ENSMUST00000207138.1	542	NA	NA
chr7	52056278	52056280	cg44577134_BC21	0.0825523	0.959641	0.877089	7.21725e-26	3.54162e-24	gain	NA	NA	NA	NA	NA	NA
chr7	52056330	52056332	cg44577136_TC21	0.0582393	0.963943	0.905703	6.50417e-24	4.11627e-23	gain	NA	NA	NA	NA	NA	NA
chr7	52109332	52109334	cg44577359_BC21	0.0684135	0.945354	0.87694	3.55598e-24	2.71722e-23	gain	NA	NA	NA	NA	NA	NA
chr7	52161837	52161839	cg44577554_BC21	0.0604279	0.933278	0.87285	4.68347e-23	1.8222e-22	gain	NA	NA	NA	NA	NA	NA
chr7	52188400	52188402	cg44577666_TC21	0.0843054	0.908846	0.824541	1.0578e-20	2.10764e-20	gain	NA	NA	NA	NA	NA	NA
chr7	52199148	52199150	cg44577714_TC21	0.105516	0.959888	0.854372	8.65391e-21	1.74921e-20	gain	NA	NA	NA	NA	NA	NA
chr7	52238877	52238879	cg44577891_TC21	0.057962	0.921868	0.863906	7.36422e-24	4.49251e-23	gain	NA	NA	NA	NA	NA	NA
chr7	52257018	52257020	cg44577960_BC21	0.0836047	0.929167	0.845562	3.57477e-23	1.47068e-22	gain	NA	NA	NA	NA	NA	NA
chr7	52493119	52493121	cg44579111_TC21	0.0897825	0.958936	0.869154	4.06025e-22	1.1069e-21	gain	NA	NA	NA	NA	NA	NA
chr7	52578228	52578230	cg44579450_BC21	0.0817759	0.919314	0.837538	2.55325e-23	1.13193e-22	gain	NA	NA	NA	NA	NA	NA
chr7	52651913	52651915	cg44579686_BC21	0.0964157	0.91408	0.817664	4.41576e-22	1.19034e-21	gain	NA	NA	NA	NA	NA	NA
chr7	52669209	52669211	cg44579738_BC11	0.228959	0.952971	0.724012	5.77589e-23	2.15455e-22	gain	NA	NA	NA	NA	NA	NA
chr7	52738653	52738655	cg44579941_BC21	0.08069	0.952019	0.871329	7.01393e-24	4.34017e-23	gain	NA	NA	NA	NA	NA	NA
chr7	52903145	52903147	cg44580627_TC21	0.117211	0.957232	0.84002	2.35556e-22	6.929e-22	gain	NA	NA	NA	NA	NA	NA
chr7	52980704	52980706	cg44580883_TC21	0.106015	0.944983	0.838968	3.84401e-21	8.26653e-21	gain	NA	NA	NA	NA	NA	NA
chr7	53644929	53644931	cg44583451_TC11	0.172545	0.930235	0.75769	1.02871e-17	1.61973e-17	gain	NA	NA	NA	NA	NA	NA
chr7	53667997	53667999	cg44583546_TC21	0.0805006	0.948701	0.8682	3.14898e-23	1.33219e-22	gain	NA	NA	NA	NA	NA	NA
chr7	53690491	53690493	cg44583642_TC21	0.0738677	0.949737	0.875869	4.08416e-24	2.97569e-23	gain	NA	NA	NA	NA	NA	NA
chr7	54247691	54247693	cg44585976_BC21	0.0987001	0.945763	0.847063	3.51701e-20	6.53295e-20	gain	NA	NA	NA	NA	NA	NA
chr7	54288221	54288223	cg44586135_BC21	0.0922228	0.948709	0.856486	2.77942e-20	5.22898e-20	gain	NA	NA	NA	NA	NA	NA
chr7	54400563	54400565	cg44586668_BC21	0.0770921	0.950031	0.872939	1.1966e-21	2.87148e-21	gain	NA	NA	NA	NA	NA	NA
chr7	54484630	54484632	cg44587014_BC21	0.102821	0.930902	0.828081	3.59925e-19	6.08761e-19	gain	NA	NA	NA	NA	NA	NA
chr7	54564514	54564516	cg44587367_TC21	0.0662786	0.922877	0.856598	3.73182e-24	2.80411e-23	gain	NA	NA	NA	NA	NA	NA
chr7	54672390	54672392	cg44587817_BC21	0.0665075	0.955884	0.889376	2.04895e-24	1.89796e-23	gain	NA	NA	NA	NA	NA	NA
chr7	54840234	54840236	cg44588524_TC11	0.243471	0.967396	0.723926	1.30523e-18	2.13415e-18	gain	Luzp2	protein_coding;protein_coding	ENSMUST00000082373.7;ENSMUST00000206923.1	4620;4737	NA	NA
chr7	55461531	55461533	cg44591078_TC21	0.0773953	0.959645	0.88225	1.73279e-23	8.41995e-23	gain	Gm9367	processed_pseudogene	ENSMUST00000205703.1	-537	NA	NA
chr7	55636568	55636570	cg44591996_BC21	0.0595976	0.961792	0.902195	2.3631e-24	2.07659e-23	gain	Gm44615	processed_pseudogene	ENSMUST00000206548.1	116	NA	NA
chr7	55768129	55768131	cg44592708_TC21	0.0560063	0.871332	0.815326	3.7672e-21	8.11422e-21	gain	Siglech	protein_coding;protein_coding;protein_coding;protein_coding;protein_coding;protein_coding;protein_coding;protein_coding	ENSMUST00000060416.14;ENSMUST00000094360.12;ENSMUST00000121492.7;ENSMUST00000154933.1;ENSMUST00000165045.8;ENSMUST00000171077.7;ENSMUST00000172988.7;ENSMUST00000173835.1	-96;-96;-54;-131;-106;-54;-48;-106	NA	NA
chr7	55768297	55768299	cg44592709_BC21	0.0818617	0.900969	0.819107	1.24574e-20	2.45584e-20	gain	Siglech	protein_coding;protein_coding;protein_coding;protein_coding;protein_coding;protein_coding;protein_coding;protein_coding	ENSMUST00000060416.14;ENSMUST00000094360.12;ENSMUST00000121492.7;ENSMUST00000154933.1;ENSMUST00000165045.8;ENSMUST00000171077.7;ENSMUST00000172988.7;ENSMUST00000173835.1	72;72;114;37;62;114;120;62	NA	NA
chr7	55770120	55770122	cg44592724_BC21	0.0673236	0.952554	0.885231	1.3436e-24	1.45893e-23	gain	Siglech	protein_coding;protein_coding;protein_coding;protein_coding;protein_coding;protein_coding;protein_coding;protein_coding	ENSMUST00000060416.14;ENSMUST00000094360.12;ENSMUST00000121492.7;ENSMUST00000154933.1;ENSMUST00000165045.8;ENSMUST00000171077.7;ENSMUST00000172988.7;ENSMUST00000173835.1	1895;1895;1937;1860;1885;1937;1943;1885	NA	NA
chr7	55771968	55771970	cg44592733_BC11	0.141311	0.959635	0.818325	1.61805e-23	7.99249e-23	gain	Siglech	protein_coding;protein_coding;protein_coding;protein_coding;protein_coding;protein_coding;protein_coding;protein_coding	ENSMUST00000060416.14;ENSMUST00000094360.12;ENSMUST00000121492.7;ENSMUST00000154933.1;ENSMUST00000165045.8;ENSMUST00000171077.7;ENSMUST00000172988.7;ENSMUST00000173835.1	3743;3743;3785;3708;3733;3785;3791;3733	NA	NA
chr7	55811669	55811671	cg44593136_BC21	0.0569384	0.957504	0.900565	2.54266e-25	5.95489e-24	gain	Tubgcp5	protein_coding;protein_coding;protein_coding;protein_coding;protein_coding	ENSMUST00000032627.4;ENSMUST00000205779.1;ENSMUST00000205796.1;ENSMUST00000206191.1;ENSMUST00000206789.1	17516;5398;17479;17502;17505	NA	NA
chr7	55859859	55859861	cg44593624_BC21	0.0748974	0.964116	0.889219	1.0002e-20	2.00032e-20	gain	Cyfip1	protein_coding;protein_coding;protein_coding;protein_coding;protein_coding;protein_coding	ENSMUST00000032629.15;ENSMUST00000085255.10;ENSMUST00000163845.3;ENSMUST00000168271.8;ENSMUST00000173497.7;ENSMUST00000173783.7	17789;17654;17605;18115;17610;17788	NA	NA
chr7	55871740	55871742	cg44593719_BC21	0.0501802	0.874488	0.824308	5.96963e-24	3.87161e-23	gain	Cyfip1	protein_coding;protein_coding;protein_coding;protein_coding;protein_coding;protein_coding;protein_coding	ENSMUST00000032629.15;ENSMUST00000085255.10;ENSMUST00000163845.3;ENSMUST00000168271.8;ENSMUST00000173497.7;ENSMUST00000173783.7;ENSMUST00000206862.1	29670;29535;29486;29996;29491;29669;-118	NA	NA
chr7	55871885	55871887	cg44593722_TC11	0.0692305	0.965103	0.895872	7.29869e-19	1.21022e-18	gain	Cyfip1	protein_coding;protein_coding;protein_coding;protein_coding;protein_coding;protein_coding;protein_coding	ENSMUST00000032629.15;ENSMUST00000085255.10;ENSMUST00000163845.3;ENSMUST00000168271.8;ENSMUST00000173497.7;ENSMUST00000173783.7;ENSMUST00000206862.1	29815;29680;29631;30141;29636;29814;27	NA	NA
chr7	55893203	55893205	cg44593991_TC21	0.0668261	0.969082	0.902256	8.12084e-22	2.0346e-21	gain	Cyfip1	protein_coding;protein_coding;protein_coding;protein_coding;protein_coding	ENSMUST00000032629.15;ENSMUST00000085255.10;ENSMUST00000163845.3;ENSMUST00000173497.7;ENSMUST00000206862.1	51133;50998;50949;50954;21345	NA	NA
chr7	55898743	55898745	cg44594081_BC11	0.105881	0.97677	0.870888	3.57458e-25	6.99448e-24	gain	Cyfip1	protein_coding;protein_coding;protein_coding;protein_coding;protein_coding;protein_coding;protein_coding;protein_coding	ENSMUST00000032629.15;ENSMUST00000085255.10;ENSMUST00000163845.3;ENSMUST00000173267.7;ENSMUST00000173384.1;ENSMUST00000173497.7;ENSMUST00000174660.7;ENSMUST00000206862.1	56673;56538;56489;1670;925;56494;1999;26885	NA	NA
chr7	55900550	55900552	cg44594111_TC21	0.0752642	0.972137	0.896873	5.25715e-24	3.54286e-23	gain	Cyfip1	protein_coding;protein_coding;protein_coding;protein_coding;protein_coding;protein_coding;protein_coding;protein_coding	ENSMUST00000032629.15;ENSMUST00000085255.10;ENSMUST00000163845.3;ENSMUST00000173267.7;ENSMUST00000173384.1;ENSMUST00000173497.7;ENSMUST00000174660.7;ENSMUST00000206862.1	58480;58345;58296;3477;2732;58301;3806;28692	NA	NA
chr7	55903476	55903478	cg44594132_TC21	0.0600315	0.938522	0.878491	6.80309e-25	9.85367e-24	gain	Cyfip1;Gm17907	protein_coding;protein_coding;protein_coding;protein_coding;protein_coding;protein_coding;protein_coding;processed_pseudogene	ENSMUST00000032629.15;ENSMUST00000085255.10;ENSMUST00000163845.3;ENSMUST00000173267.7;ENSMUST00000173384.1;ENSMUST00000173497.7;ENSMUST00000206862.1;ENSMUST00000173150.1	61406;61271;61222;6403;5658;61227;31618;-165	NA	NA
chr7	55907323	55907325	cg44594170_TC21	0.105151	0.958032	0.85288	4.99664e-22	1.32673e-21	gain	Cyfip1	protein_coding;protein_coding;protein_coding;protein_coding;protein_coding;protein_coding;protein_coding	ENSMUST00000032629.15;ENSMUST00000085255.10;ENSMUST00000163845.3;ENSMUST00000173267.7;ENSMUST00000173497.7;ENSMUST00000174793.1;ENSMUST00000206862.1	65253;65118;65069;10250;65074;-1048;35465	NA	NA
chr7	55908468	55908470	cg44594179_TC21	0.0665806	0.963049	0.896469	1.40978e-22	4.47833e-22	gain	Cyfip1	protein_coding;protein_coding;protein_coding;protein_coding;protein_coding;protein_coding;protein_coding	ENSMUST00000032629.15;ENSMUST00000085255.10;ENSMUST00000163845.3;ENSMUST00000173267.7;ENSMUST00000173497.7;ENSMUST00000174793.1;ENSMUST00000206862.1	66398;66263;66214;11395;66219;97;36610	NA	NA
chr7	55912477	55912479	cg44594220_BC21	0.0564191	0.93371	0.877291	1.01445e-19	1.7953e-19	gain	Cyfip1	protein_coding;protein_coding;protein_coding;protein_coding;protein_coding;protein_coding;protein_coding	ENSMUST00000032629.15;ENSMUST00000085255.10;ENSMUST00000163845.3;ENSMUST00000173267.7;ENSMUST00000173497.7;ENSMUST00000174793.1;ENSMUST00000206862.1	70407;70272;70223;15404;70228;4106;40619	NA	NA
chr7	55912542	55912544	cg44594222_TC21	0.0996751	0.959781	0.860106	4.41894e-22	1.19106e-21	gain	Cyfip1	protein_coding;protein_coding;protein_coding;protein_coding;protein_coding;protein_coding;protein_coding	ENSMUST00000032629.15;ENSMUST00000085255.10;ENSMUST00000163845.3;ENSMUST00000173267.7;ENSMUST00000173497.7;ENSMUST00000174793.1;ENSMUST00000206862.1	70472;70337;70288;15469;70293;4171;40684	NA	NA
chr7	55922806	55922808	cg44594337_TC11	0.141513	0.970947	0.829434	8.08534e-25	1.087e-23	gain	Cyfip1	protein_coding;protein_coding;protein_coding;protein_coding;protein_coding;protein_coding	ENSMUST00000032629.15;ENSMUST00000085255.10;ENSMUST00000163845.3;ENSMUST00000173267.7;ENSMUST00000173497.7;ENSMUST00000206862.1	80736;80601;80552;25733;80557;50948	NA	NA
chr7	55940630	55940632	cg44594465_TC21	0.0446321	0.960981	0.916348	4.56812e-26	3.03691e-24	gain	Nipa2	protein_coding;protein_coding;protein_coding;protein_coding;protein_coding;protein_coding;protein_coding	ENSMUST00000032635.13;ENSMUST00000117812.7;ENSMUST00000119041.7;ENSMUST00000119201.7;ENSMUST00000126604.7;ENSMUST00000147950.7;ENSMUST00000152649.7	21846;21809;21615;21820;21800;21762;21846	NA	NA
chr7	55953942	55953944	cg44594553_TC21	0.710312	0.965748	0.255437	1.79959e-16	2.73972e-16	gain	NA	NA	NA	NA	NA	NA
chr7	55953942	55953944	cg44594553_TC22	0.694924	0.967374	0.272449	1.02297e-16	1.56547e-16	gain	NA	NA	NA	NA	NA	NA
chr7	55954030	55954032	cg44594554_TC11	0.387339	0.972366	0.585027	1.77013e-17	2.76581e-17	gain	Nipa2	protein_coding;protein_coding;protein_coding;protein_coding;protein_coding;protein_coding;protein_coding;protein_coding;protein_coding	ENSMUST00000032635.13;ENSMUST00000117812.7;ENSMUST00000119041.7;ENSMUST00000119201.7;ENSMUST00000126604.7;ENSMUST00000135849.7;ENSMUST00000143325.1;ENSMUST00000147950.7;ENSMUST00000152649.7	8446;8409;8215;8420;8400;8438;8143;8362;8446	NA	NA
chr7	55956055	55956057	cg44594561_TC21	0.29774	0.965891	0.668151	1.03452e-22	3.46214e-22	gain	Nipa2	protein_coding;protein_coding;protein_coding;protein_coding;protein_coding;protein_coding;protein_coding;protein_coding;protein_coding	ENSMUST00000032635.13;ENSMUST00000117812.7;ENSMUST00000119041.7;ENSMUST00000119201.7;ENSMUST00000126604.7;ENSMUST00000135849.7;ENSMUST00000143325.1;ENSMUST00000147950.7;ENSMUST00000152649.7	6421;6384;6190;6395;6375;6413;6118;6337;6421	NA	NA
chr7	55957532	55957534	cg44594568_TC21	0.18912	0.947306	0.758187	2.81978e-21	6.22878e-21	gain	Nipa2	protein_coding;protein_coding;protein_coding;protein_coding;protein_coding;protein_coding;protein_coding;protein_coding;protein_coding	ENSMUST00000032635.13;ENSMUST00000117812.7;ENSMUST00000119041.7;ENSMUST00000119201.7;ENSMUST00000126604.7;ENSMUST00000135849.7;ENSMUST00000143325.1;ENSMUST00000147950.7;ENSMUST00000152649.7	4944;4907;4713;4918;4898;4936;4641;4860;4944	NA	NA
chr7	55968418	55968420	cg44594727_BC11	0.0389684	0.653128	0.61416	7.50986e-20	1.34636e-19	gain	A230056P14Rik	processed_transcript;processed_transcript	ENSMUST00000130189.1;ENSMUST00000149506.7	5888;5888	NA	NA
chr7	55970919	55970921	cg44594759_TC21	0.0625005	0.954156	0.891655	1.50271e-25	4.68689e-24	gain	A230056P14Rik	processed_transcript;processed_transcript	ENSMUST00000130189.1;ENSMUST00000149506.7	8389;8389	NA	NA
chr7	56008818	56008820	cg44595102_TC21	0.0518032	0.960628	0.908825	3.39011e-24	2.63054e-23	gain	Nipa1	protein_coding	ENSMUST00000052204.5	11136	NA	NA
chr7	56014661	56014663	cg44595159_TC21	0.0579295	0.901538	0.843608	3.4507e-23	1.43052e-22	gain	Gm44510;Nipa1	TEC;protein_coding	ENSMUST00000206288.1;ENSMUST00000052204.5	2818;5293	NA	NA
chr7	56059468	56059470	cg44595629_TC21	0.0690409	0.906057	0.837017	7.3197e-24	4.4724e-23	gain	Herc2	protein_coding;protein_coding;protein_coding;protein_coding;protein_coding	ENSMUST00000076226.12;ENSMUST00000164095.2;ENSMUST00000205303.1;ENSMUST00000205653.1;ENSMUST00000206537.1	9216;9080;8592;9273;8704	NA	NA
chr7	56100104	56100106	cg44595853_BC21	0.0739252	0.960028	0.886102	5.94148e-22	1.5435e-21	gain	Herc2	protein_coding;protein_coding;protein_coding;protein_coding	ENSMUST00000076226.12;ENSMUST00000164095.2;ENSMUST00000205303.1;ENSMUST00000206537.1	49852;49716;49228;49340	NA	NA
chr7	56106451	56106453	cg44595902_BC21	0.0743307	0.933788	0.859458	1.78457e-23	8.6087e-23	gain	Herc2	protein_coding;protein_coding;protein_coding;protein_coding	ENSMUST00000076226.12;ENSMUST00000164095.2;ENSMUST00000205303.1;ENSMUST00000206537.1	56199;56063;55575;55687	NA	NA
chr7	56152590	56152592	cg44596210_BC11	0.048937	0.956991	0.908054	6.85226e-24	4.27154e-23	gain	Herc2	protein_coding;protein_coding;protein_coding	ENSMUST00000076226.12;ENSMUST00000164095.2;ENSMUST00000205303.1	102338;102202;101714	NA	NA
chr7	56168962	56168964	cg44596339_BC21	0.0635768	0.968472	0.904896	2.24691e-24	2.00976e-23	gain	Herc2	protein_coding;protein_coding;protein_coding	ENSMUST00000076226.12;ENSMUST00000164095.2;ENSMUST00000205303.1	118710;118574;118086	NA	NA
chr7	56191240	56191242	cg44596466_TC21	0.0688066	0.966568	0.897761	2.01744e-24	1.87829e-23	gain	Herc2	protein_coding;protein_coding;protein_coding	ENSMUST00000076226.12;ENSMUST00000164095.2;ENSMUST00000205303.1	140988;140852;140364	NA	NA
chr7	56217549	56217551	cg44596645_TC11	0.0669967	0.970037	0.90304	3.06774e-22	8.68931e-22	gain	Gm19187;Herc2	processed_pseudogene;protein_coding;protein_coding;protein_coding	ENSMUST00000206781.1;ENSMUST00000076226.12;ENSMUST00000164095.2;ENSMUST00000205303.1	-296;167297;167161;166673	NA	NA
chr7	56220524	56220526	cg44596670_BC11	0.117885	0.978162	0.860277	2.61375e-24	2.21736e-23	gain	Herc2	protein_coding;protein_coding;protein_coding;protein_coding	ENSMUST00000076226.12;ENSMUST00000164095.2;ENSMUST00000205303.1;ENSMUST00000205678.1	170272;170136;169648;25	NA	NA
chr7	56220619	56220621	cg44596672_BC21	0.065708	0.955568	0.88986	2.175e-24	1.97163e-23	gain	Herc2	protein_coding;protein_coding;protein_coding;protein_coding	ENSMUST00000076226.12;ENSMUST00000164095.2;ENSMUST00000205303.1;ENSMUST00000205678.1	170367;170231;169743;120	NA	NA
chr7	56228464	56228466	cg44596742_TC21	0.069525	0.937816	0.868291	1.10995e-24	1.30328e-23	gain	Herc2	protein_coding;protein_coding;protein_coding;protein_coding	ENSMUST00000076226.12;ENSMUST00000164095.2;ENSMUST00000205303.1;ENSMUST00000205678.1	178212;178076;177588;7965	NA	NA
chr7	56239816	56239818	cg44596835_BC21	0.0406728	0.930232	0.889559	6.57539e-22	1.68874e-21	gain	Oca2	protein_coding;protein_coding;protein_coding;protein_coding;protein_coding	ENSMUST00000032633.11;ENSMUST00000144739.7;ENSMUST00000152693.7;ENSMUST00000155533.1;ENSMUST00000156886.7	57;9;40;56;36	NA	NA
chr7	56240090	56240092	cg44596840_BC21	0.0661595	0.943528	0.877369	4.17719e-25	7.59716e-24	gain	Oca2	protein_coding;protein_coding;protein_coding;protein_coding;protein_coding	ENSMUST00000032633.11;ENSMUST00000144739.7;ENSMUST00000152693.7;ENSMUST00000155533.1;ENSMUST00000156886.7	331;283;314;330;310	NA	NA
chr7	56518892	56518894	cg44598335_TC21	0.0625137	0.63277	0.570256	4.17484e-19	7.02856e-19	gain	Oca2	protein_coding;protein_coding;protein_coding	ENSMUST00000032633.11;ENSMUST00000144739.7;ENSMUST00000152693.7	279133;279085;279116	NA	NA
chr7	56805005	56805007	cg44599650_BC11	0.157423	0.96661	0.809187	2.27881e-18	3.68206e-18	gain	Gabrg3;Gm17984	protein_coding;processed_pseudogene	ENSMUST00000068911.12;ENSMUST00000205286.1	582183;458	NA	NA
chr7	56807344	56807346	cg44599661_BC21	0.0699115	0.884232	0.81432	7.9018e-22	1.98647e-21	gain	Gabrg3	protein_coding	ENSMUST00000068911.12	579844	NA	NA
chr7	56855844	56855846	cg44599858_BC11	0.0474518	0.944977	0.897525	5.15073e-24	3.49181e-23	gain	Gabrg3;Gm44977	protein_coding;processed_pseudogene	ENSMUST00000068911.12;ENSMUST00000205283.1	531344;7	NA	NA
chr7	56976509	56976511	cg44600377_BC21	0.0538398	0.961776	0.907936	2.44294e-24	2.12342e-23	gain	Gabrg3	protein_coding	ENSMUST00000068911.12	410679	NA	NA
chr7	57026290	57026292	cg44600595_TC21	0.0930042	0.764973	0.671969	1.31563e-18	2.15083e-18	gain	Gabrg3;Gm18642	protein_coding;processed_pseudogene	ENSMUST00000068911.12;ENSMUST00000206642.1	360898;210	NA	NA
chr7	57139152	57139154	cg44601082_BC21	0.652053	0.851811	0.199758	6.55851e-08	8.88736e-08	gain	Gabrg3	protein_coding	ENSMUST00000068911.12	248036	NA	NA
chr7	57153686	57153688	cg44601208_BC21	0.0752699	0.959395	0.884125	9.82887e-25	1.21259e-23	gain	Gabrg3	protein_coding	ENSMUST00000068911.12	233502	NA	NA
chr7	57192191	57192193	cg44601409_TC21	0.0908022	0.964522	0.87372	3.81393e-22	1.04879e-21	gain	Gabrg3	protein_coding;protein_coding	ENSMUST00000068394.6;ENSMUST00000068911.12	194680;194997	NA	NA
chr7	57217290	57217292	cg44601523_BC21	0.109445	0.932387	0.822943	7.71954e-22	1.94573e-21	gain	Gabrg3	protein_coding;protein_coding	ENSMUST00000068394.6;ENSMUST00000068911.12	169581;169898	NA	NA
chr7	57390215	57390217	cg44602517_TC21	0.053359	0.842258	0.788899	1.39387e-22	4.43578e-22	gain	Gm9962	antisense;antisense	ENSMUST00000085241.5;ENSMUST00000186595.1	2912;2944	NA	Shelf
chr7	57419605	57419607	cg44602686_TC21	0.0696784	0.94603	0.876351	6.8007e-25	9.85347e-24	gain	Gabra5;Gabrb3	protein_coding;protein_coding;protein_coding;protein_coding	ENSMUST00000068456.7;ENSMUST00000206382.1;ENSMUST00000206734.1;ENSMUST00000085240.10	90404;89766;90454;-86	NA	NA
chr7	57419810	57419812	cg44602687_TC21	0.0378061	0.947818	0.910012	4.08318e-26	2.93936e-24	gain	Gabra5;Gabrb3	protein_coding;protein_coding;protein_coding;protein_coding	ENSMUST00000068456.7;ENSMUST00000206382.1;ENSMUST00000206734.1;ENSMUST00000085240.10	90199;89561;90249;119	NA	NA
chr7	57490418	57490420	cg44603017_BC21	0.0796204	0.968185	0.888564	8.7816e-23	3.02513e-22	gain	Gabra5;Gabrb3	protein_coding;protein_coding;protein_coding;protein_coding	ENSMUST00000068456.7;ENSMUST00000206382.1;ENSMUST00000206734.1;ENSMUST00000085240.10	19591;18953;19641;70727	NA	NA
chr7	57491932	57491934	cg44603030_TC21	0.0570193	0.93963	0.88261	1.23782e-23	6.54193e-23	gain	Gabra5;Gabrb3	protein_coding;protein_coding;protein_coding;protein_coding	ENSMUST00000068456.7;ENSMUST00000206382.1;ENSMUST00000206734.1;ENSMUST00000085240.10	18077;17439;18127;72241	NA	NA
chr7	57507122	57507124	cg44603103_BC21	0.0623332	0.818835	0.756502	6.21009e-22	1.60502e-21	gain	Gabra5;Gabrb3	protein_coding;protein_coding;protein_coding;protein_coding	ENSMUST00000068456.7;ENSMUST00000206382.1;ENSMUST00000206734.1;ENSMUST00000085240.10	2887;2249;2937;87431	NA	Shore
chr7	57538914	57538916	cg44603478_TC21	0.0720321	0.18298	0.110948	2.86177e-08	3.89561e-08	gain	Gabrb3	protein_coding	ENSMUST00000085240.10	119223	NA	NA
chr7	57550285	57550287	cg44603537_TC21	0.0669477	0.95092	0.883972	1.81947e-22	5.56014e-22	gain	Gabrb3	protein_coding	ENSMUST00000085240.10	130594	NA	NA
chr7	57611876	57611878	cg44604018_TC21	0.0563823	0.963156	0.906773	7.71455e-24	4.64286e-23	gain	Gabrb3	protein_coding;protein_coding;protein_coding;protein_coding;protein_coding	ENSMUST00000039697.13;ENSMUST00000085240.10;ENSMUST00000138350.1;ENSMUST00000156375.2;ENSMUST00000196198.4	20715;192185;20347;20704;21359	NA	NA
chr7	57700627	57700629	cg44604482_TC21	0.0570439	0.928522	0.871478	5.11588e-22	1.35426e-21	gain	Gabrb3	protein_coding;protein_coding;protein_coding;protein_coding;protein_coding	ENSMUST00000039697.13;ENSMUST00000085240.10;ENSMUST00000138350.1;ENSMUST00000156375.2;ENSMUST00000196198.4	109466;280936;109098;109455;110110	NA	NA
chr7	57765365	57765367	cg44604754_TC21	0.0977024	0.957707	0.860005	3.71739e-24	2.79837e-23	gain	Gabrb3	protein_coding;protein_coding;protein_coding;protein_coding;protein_coding	ENSMUST00000039697.13;ENSMUST00000085240.10;ENSMUST00000138350.1;ENSMUST00000156375.2;ENSMUST00000196198.4	174204;345674;173836;174193;174848	NA	NA
chr7	57790063	57790065	cg44604850_BC21	0.0563196	0.942327	0.886007	5.06113e-23	1.93897e-22	gain	Gabrb3	protein_coding;protein_coding;protein_coding;protein_coding	ENSMUST00000039697.13;ENSMUST00000085240.10;ENSMUST00000138350.1;ENSMUST00000196198.4	198902;370372;198534;199546	NA	NA
chr7	57966075	57966077	cg44605690_TC21	0.065687	0.630175	0.564488	1.10281e-15	1.65388e-15	gain	NA	NA	NA	NA	NA	NA
chr7	58226299	58226301	cg44606833_BC21	0.0622781	0.943404	0.881126	1.13769e-22	3.74643e-22	gain	NA	NA	NA	NA	NA	NA
chr7	58228481	58228483	cg44606843_BC21	0.125283	0.863336	0.738053	2.72104e-21	6.02929e-21	gain	NA	NA	NA	NA	NA	NA
chr7	58385748	58385750	cg44607511_TC11	0.118441	0.966168	0.847727	2.02025e-23	9.45383e-23	gain	NA	NA	NA	NA	NA	NA
chr7	58516805	58516807	cg44608102_TC21	0.0758701	0.912168	0.836298	1.19355e-23	6.36577e-23	gain	Gm44852	processed_pseudogene	ENSMUST00000207950.1	-1356	NA	NA
chr7	58547461	58547463	cg44608262_TC21	0.0735123	0.918305	0.844793	8.28206e-23	2.88439e-22	gain	NA	NA	NA	NA	NA	NA
chr7	58554909	58554911	cg44608291_TC11	0.0880896	0.54628	0.45819	2.67213e-18	4.30414e-18	gain	Gm45157	processed_pseudogene	ENSMUST00000208729.1	-10	NA	NA
chr7	58612206	58612208	cg44608523_BC11	0.0602316	0.693386	0.633154	1.63907e-20	3.17821e-20	gain	NA	NA	NA	NA	NA	NA
chr7	58656016	58656018	cg44608704_BC21	0.0933938	0.849119	0.755725	2.93814e-21	6.46787e-21	gain	Atp10a	protein_coding	ENSMUST00000207668.1	-149	NA	Shelf
chr7	58677431	58677433	cg44608938_BC21	0.07989	0.935141	0.855251	4.04001e-23	1.62107e-22	gain	Atp10a	protein_coding	ENSMUST00000168747.2	19186	NA	NA
chr7	58678627	58678629	cg44608944_TC21	0.11062	0.955573	0.844953	3.09609e-21	6.78486e-21	gain	Atp10a	protein_coding	ENSMUST00000168747.2	20382	NA	NA
chr7	58678943	58678945	cg44608945_TC21	0.0848683	0.931599	0.846731	2.14195e-22	6.38934e-22	gain	Atp10a	protein_coding	ENSMUST00000168747.2	20698	NA	NA
chr7	58732490	58732492	cg44609294_BC11	0.0501206	0.8939	0.843779	8.98382e-21	1.81086e-20	gain	Atp10a	protein_coding	ENSMUST00000168747.2	74245	NA	NA
chr7	58740311	58740313	cg44609343_TC21	0.0605887	0.965136	0.904548	6.07769e-23	2.24472e-22	gain	Atp10a	protein_coding	ENSMUST00000168747.2	82066	NA	NA
chr7	58740388	58740390	cg44609348_TC21	0.0660206	0.95988	0.893859	2.03987e-24	1.89226e-23	gain	Atp10a	protein_coding	ENSMUST00000168747.2	82143	NA	NA
chr7	58754613	58754615	cg44609452_TC21	0.0618178	0.960315	0.898497	3.43425e-24	2.65351e-23	gain	Atp10a	protein_coding	ENSMUST00000168747.2	96368	NA	NA
chr7	58791126	58791128	cg44609711_BC21	0.0890306	0.880642	0.791612	1.50843e-21	3.53185e-21	gain	Atp10a	protein_coding	ENSMUST00000168747.2	132881	NA	NA
chr7	58822463	58822465	cg44609903_BC21	0.0956838	0.918953	0.823269	4.7884e-20	8.75928e-20	gain	Atp10a	protein_coding	ENSMUST00000168747.2	164218	NA	NA
chr7	58853840	58853842	cg44610155_TC11	0.171042	0.968595	0.797553	2.87812e-17	4.46849e-17	gain	NA	NA	NA	NA	NA	NA
chr7	58926588	58926590	cg44610466_TC11	0.101808	0.561203	0.459395	8.50736e-15	1.25801e-14	gain	Gm44938	processed_pseudogene	ENSMUST00000208614.1	25	NA	NA
chr7	58949401	58949403	cg44610575_TC21	0.0837537	0.952462	0.868709	2.47661e-21	5.53581e-21	gain	Gm18453	processed_pseudogene	ENSMUST00000208000.1	158	NA	NA
chr7	58970355	58970357	cg44610649_BC21	0.069407	0.883099	0.813693	1.02182e-23	5.68256e-23	gain	Gm9375	processed_pseudogene	ENSMUST00000208899.1	119	NA	NA
chr7	59109178	59109180	cg44611409_BC21	0.135184	0.945542	0.810357	1.13087e-20	2.2429e-20	gain	Gm45189;Gm9377	processed_pseudogene;processed_pseudogene	ENSMUST00000208567.1;ENSMUST00000207227.1	40;-741	NA	NA
chr7	59110333	59110335	cg44611419_BC21	0.110104	0.641859	0.531755	1.61785e-17	2.53117e-17	gain	Gm9377	processed_pseudogene	ENSMUST00000207227.1	414	NA	NA
chr7	59171808	59171810	cg44611651_BC21	0.054682	0.59869	0.544008	4.96764e-21	1.04634e-20	gain	Gm44743	processed_pseudogene	ENSMUST00000209062.1	280	NA	NA
chr7	59262462	59262464	cg44612123_BC11	0.239092	0.973098	0.734006	8.96747e-20	1.59507e-19	gain	Ube3a	protein_coding;protein_coding;protein_coding;protein_coding;protein_coding;protein_coding;protein_coding;protein_coding;protein_coding;protein_coding	ENSMUST00000107537.4;ENSMUST00000200709.1;ENSMUST00000200758.3;ENSMUST00000200781.3;ENSMUST00000201409.3;ENSMUST00000202207.3;ENSMUST00000202440.3;ENSMUST00000202945.3;ENSMUST00000207686.1;ENSMUST00000208313.1	33712;19555;33661;33286;33180;33641;33661;33713;33030;33027	NA	NA
chr7	59988577	59988579	cg44615507_BC21	0.114999	0.965203	0.850204	2.45547e-20	4.6515e-20	gain	Gm38393;Snrpn	protein_coding;protein_coding;protein_coding;protein_coding	ENSMUST00000179360.2;ENSMUST00000189432.6;ENSMUST00000059305.16;ENSMUST00000098402.4	16487;16487;16534;151642	NA	NA
chr7	60132142	60132144	cg44616117_TC21	0.107505	0.440625	0.33312	3.1636e-12	4.53696e-12	gain	Gm18908;Snrpn	processed_pseudogene;protein_coding	ENSMUST00000207125.1;ENSMUST00000098402.4	-59;8077	NA	NA
chr7	60171103	60171105	cg44616304_BC21	0.0945653	0.859313	0.764748	2.41383e-18	3.89541e-18	gain	NA	NA	NA	NA	NA	NA
chr7	61673893	61673895	cg44622335_TC21	0.0666634	0.645697	0.579034	1.9826e-18	3.21279e-18	gain	Gm25533	miRNA	ENSMUST00000175360.1	14	NA	NA
chr7	61725855	61725857	cg44622503_BC21	0.116113	0.891268	0.775155	5.24713e-17	8.08925e-17	gain	A230057D06Rik	lincRNA;lincRNA;lincRNA	ENSMUST00000208953.1;ENSMUST00000208961.2;ENSMUST00000231418.1	103567;185547;199565	NA	NA
chr7	61733601	61733603	cg44622525_BC21	0.0725314	0.54314	0.470609	4.00102e-14	5.86216e-14	gain	A230057D06Rik	lincRNA;lincRNA;lincRNA	ENSMUST00000208953.1;ENSMUST00000208961.2;ENSMUST00000231418.1	95821;177801;191819	NA	NA
chr7	61750472	61750474	cg44622567_BC21	0.0763728	0.816579	0.740207	8.39979e-18	1.32678e-17	gain	A230057D06Rik;Gm23873	lincRNA;lincRNA;lincRNA;miRNA	ENSMUST00000208953.1;ENSMUST00000208961.2;ENSMUST00000231418.1;ENSMUST00000175429.1	78950;160930;174948;65	NA	NA
chr7	61877970	61877972	cg44623084_TC21	0.0696292	0.759296	0.689667	5.16543e-17	7.96484e-17	gain	A230057D06Rik;Mir344	lincRNA;lincRNA;lincRNA;miRNA	ENSMUST00000208961.2;ENSMUST00000231418.1;ENSMUST00000232435.1;ENSMUST00000083634.1	33432;47450;50225;-106	NA	NA
chr7	61881793	61881795	cg44623096_TC21	0.0918101	0.576973	0.485163	5.79968e-16	8.74082e-16	gain	A230057D06Rik;Gm19032	lincRNA;lincRNA;lincRNA;processed_pseudogene	ENSMUST00000208961.2;ENSMUST00000231418.1;ENSMUST00000232435.1;ENSMUST00000208584.1	29609;43627;46402;-1178	NA	NA
chr7	61938824	61938826	cg44623312_BC21	0.0617819	0.677622	0.61584	9.68086e-21	1.94077e-20	gain	A330076H08Rik;Gm3257	processed_transcript;processed_pseudogene	ENSMUST00000208822.1;ENSMUST00000207217.1	43534;588	NA	NA
chr7	61939991	61939993	cg44623316_BC21	0.0620799	0.398278	0.336198	6.23635e-17	9.59525e-17	gain	A330076H08Rik	processed_transcript	ENSMUST00000208822.1	42367	NA	NA
chr7	61940158	61940160	cg44623317_BC21	0.0573831	0.332817	0.275434	5.62807e-17	8.66877e-17	gain	A330076H08Rik;Mir344-2	processed_transcript;miRNA	ENSMUST00000208822.1;ENSMUST00000175446.1	42200;-52	NA	NA
chr7	61940303	61940305	cg44623319_BC21	0.0597239	0.266777	0.207054	4.58346e-13	6.63372e-13	gain	A330076H08Rik;Mir344-2	processed_transcript;miRNA	ENSMUST00000208822.1;ENSMUST00000175446.1	42055;-197	NA	NA
chr7	61982136	61982138	cg44623483_TC21	0.0581668	0.458329	0.400162	1.53297e-15	2.29322e-15	gain	A330076H08Rik	processed_transcript;processed_transcript;processed_transcript	ENSMUST00000207224.1;ENSMUST00000207694.1;ENSMUST00000208822.1	220;167;222	NA	NA
chr7	61982277	61982279	cg44623484_TC11	0.133904	0.406073	0.272169	5.80976e-12	8.30785e-12	gain	A330076H08Rik	processed_transcript;processed_transcript;processed_transcript	ENSMUST00000207224.1;ENSMUST00000207694.1;ENSMUST00000208822.1	79;26;81	NA	NA
chr7	62046688	62046690	cg44623713_BC21	0.158446	0.752762	0.594317	8.91164e-14	1.29982e-13	gain	Mir344f	miRNA	ENSMUST00000175367.1	-440	NA	NA
chr7	62067444	62067446	cg44623776_TC21	0.0582967	0.612407	0.55411	2.8582e-18	4.5984e-18	gain	NA	NA	NA	NA	NA	NA
chr7	62097466	62097468	cg44623905_BC21	0.0869004	0.726791	0.639891	3.47028e-19	5.87645e-19	gain	Gm9801	lincRNA	ENSMUST00000208965.1	112013	NA	NA
chr7	62139073	62139075	cg44624160_TC21	0.0690097	0.431978	0.362968	1.37327e-16	2.09559e-16	gain	Gm9801	lincRNA	ENSMUST00000208965.1	70406	NA	NA
chr7	62248426	62248428	cg44624676_BC21	0.0838521	0.909964	0.826112	9.77332e-20	1.73225e-19	gain	NA	NA	NA	NA	NA	NA
chr7	62276282	62276284	cg44624776_TC21	0.109068	0.905696	0.796628	5.6007e-18	8.90335e-18	gain	NA	NA	NA	NA	NA	NA
chr7	62351049	62351051	cg44625164_BC21	0.0654745	0.813166	0.747692	8.58219e-20	1.52958e-19	gain	Gm32061	lincRNA	ENSMUST00000207232.1	72196	NA	Shelf
chr7	62351377	62351379	cg44625169_TC11	0.0852312	0.587729	0.502498	1.3143e-17	2.06212e-17	gain	Gm32061	lincRNA	ENSMUST00000207232.1	71868	NA	Shelf
chr7	62363991	62363993	cg44625241_TC21	0.094847	0.943972	0.849125	1.74694e-21	4.03161e-21	gain	Gm32061	lincRNA	ENSMUST00000207232.1	59254	NA	NA
chr7	62365369	62365371	cg44625249_TC21	0.0880733	0.894031	0.805958	4.45296e-18	7.10736e-18	gain	Gm32061	lincRNA	ENSMUST00000207232.1	57876	NA	NA
chr7	62365390	62365392	cg44625250_BC11	0.117166	0.976619	0.859453	4.96145e-22	1.31826e-21	gain	Gm32061	lincRNA	ENSMUST00000207232.1	57855	NA	NA
chr7	62365429	62365431	cg44625251_TC21	0.0951817	0.910549	0.815368	1.68591e-21	3.90372e-21	gain	Gm32061	lincRNA	ENSMUST00000207232.1	57816	NA	NA
chr7	62385236	62385238	cg44625480_BC21	0.0610905	0.684265	0.623175	4.34688e-20	7.98722e-20	gain	Gm32061	lincRNA	ENSMUST00000207232.1	38009	NA	NA
chr7	62392426	62392428	cg44625518_TC21	0.0792022	0.904316	0.825114	1.29529e-23	6.76521e-23	gain	Gm32061	lincRNA	ENSMUST00000207232.1	30819	NA	NA
chr7	62418524	62418526	cg44625694_TC21	0.122969	0.567858	0.444888	5.84506e-16	8.80891e-16	gain	Gm32061;Mkrn3	lincRNA;protein_coding	ENSMUST00000207232.1;ENSMUST00000094340.3	4721;1615	NA	Shore
chr7	62418575	62418577	cg44625697_BC21	0.121269	0.438337	0.317069	1.17925e-11	1.68033e-11	gain	Gm32061;Mkrn3	lincRNA;protein_coding	ENSMUST00000207232.1;ENSMUST00000094340.3	4670;1564	NA	Shore
chr7	62426563	62426565	cg44625805_BC21	0.0740139	0.937691	0.863677	2.26546e-21	5.10234e-21	gain	NA	NA	NA	NA	NA	NA
chr7	62430123	62430125	cg44625826_BC21	0.0782674	0.959866	0.881598	5.32205e-21	1.11521e-20	gain	NA	NA	NA	NA	NA	NA
chr7	62432992	62432994	cg44625846_BC21	0.0616671	0.855644	0.793976	1.99178e-21	4.54283e-21	gain	NA	NA	NA	NA	NA	NA
chr7	62451334	62451336	cg44625947_BC21	0.108037	0.915019	0.806982	7.43088e-20	1.33279e-19	gain	NA	NA	NA	NA	NA	NA
chr7	62453098	62453100	cg44625958_BC21	0.0903823	0.948876	0.858494	3.94311e-22	1.07926e-21	gain	NA	NA	NA	NA	NA	NA
chr7	62454804	62454806	cg44625965_TC21	0.0895051	0.953231	0.863726	1.10605e-19	1.95033e-19	gain	NA	NA	NA	NA	NA	NA
chr7	62459624	62459626	cg44625984_TC21	0.0709375	0.917046	0.846108	1.5149e-24	1.57075e-23	gain	NA	NA	NA	NA	NA	Shelf
chr7	62476020	62476022	cg44626215_TC21	0.24334	0.83054	0.5872	1.44575e-15	2.16366e-15	gain	Atp5l-ps1	processed_pseudogene	ENSMUST00000097132.3	-285	NA	NA
chr7	62481967	62481969	cg44626242_TC21	0.112776	0.93581	0.823034	1.25271e-19	2.19798e-19	gain	NA	NA	NA	NA	NA	NA
chr7	62541843	62541845	cg44626547_TC11	0.245558	0.406232	0.160674	2.5009e-06	3.31776e-06	gain	NA	NA	NA	NA	NA	NA
chr7	62577973	62577975	cg44626814_TC21	0.0790237	0.749774	0.67075	1.02596e-15	1.53955e-15	gain	Vmn2r-ps61	unprocessed_pseudogene	ENSMUST00000207286.1	243	NA	NA
chr7	62580912	62580914	cg44626825_BC21	0.0969123	0.661422	0.564509	8.27076e-14	1.20686e-13	gain	NA	NA	NA	NA	NA	NA
chr7	62684538	62684540	cg44627477_BC21	0.118196	0.381411	0.263215	3.64753e-10	5.0983e-10	gain	Gm9445	processed_pseudogene	ENSMUST00000207454.1	148	NA	NA
chr7	62923864	62923866	cg44628719_TC21	0.134485	0.908487	0.774002	2.99961e-21	6.59243e-21	gain	NA	NA	NA	NA	NA	NA
chr7	63099615	63099617	cg44629423_BC11	0.0793611	0.498192	0.418831	2.04932e-10	2.87428e-10	gain	Chrna7	protein_coding	ENSMUST00000032738.6	112898	NA	NA
chr7	63114100	63114102	cg44629521_TC21	0.051514	0.959113	0.907599	1.59364e-25	4.79725e-24	gain	Chrna7	protein_coding	ENSMUST00000032738.6	98413	NA	NA
chr7	63116882	63116884	cg44629543_TC21	0.0888899	0.944519	0.855629	1.2585e-20	2.47923e-20	gain	Chrna7	protein_coding	ENSMUST00000032738.6	95631	NA	NA
chr7	63167627	63167629	cg44629838_BC21	0.0818457	0.965569	0.883724	8.70131e-24	5.06342e-23	gain	Chrna7	protein_coding;protein_coding	ENSMUST00000032738.6;ENSMUST00000208304.1	44886;44942	NA	NA
chr7	63168401	63168403	cg44629845_BC11	0.146994	0.966939	0.819944	3.27716e-24	2.57104e-23	gain	Chrna7	protein_coding;protein_coding	ENSMUST00000032738.6;ENSMUST00000208304.1	44112;44168	NA	NA
chr7	63322529	63322531	cg44630795_BC21	0.0699443	0.454001	0.384057	8.11807e-15	1.20076e-14	gain	NA	NA	NA	NA	NA	NA
chr7	63445907	63445909	cg44631503_BC21	0.0561079	0.235567	0.179459	9.01928e-12	1.28703e-11	gain	4930554H23Rik;Otud7a	lincRNA;protein_coding;protein_coding	ENSMUST00000181327.1;ENSMUST00000058476.13;ENSMUST00000176734.1	-1378;1157;1131	NA	Shore
chr7	63447150	63447152	cg44631513_BC21	0.0587306	0.839991	0.78126	2.22226e-23	1.01742e-22	gain	Otud7a	protein_coding;protein_coding	ENSMUST00000058476.13;ENSMUST00000176734.1	2400;2374	NA	Shore
chr7	63463121	63463123	cg44631601_BC21	0.0653981	0.951446	0.886048	6.00929e-24	3.8903e-23	gain	Otud7a	protein_coding;protein_coding	ENSMUST00000058476.13;ENSMUST00000176734.1	18371;18345	NA	NA
chr7	63504425	63504427	cg44631813_TC21	0.0632133	0.958207	0.894994	1.81383e-24	1.75684e-23	gain	Otud7a	protein_coding;protein_coding	ENSMUST00000058476.13;ENSMUST00000176734.1	59675;59649	NA	NA
chr7	63591986	63591988	cg44632314_TC21	0.070968	0.883896	0.812928	4.93684e-19	8.27192e-19	gain	Otud7a	protein_coding;protein_coding	ENSMUST00000058476.13;ENSMUST00000176734.1	147236;147210	NA	NA
chr7	63650839	63650841	cg44632675_BC21	0.0729968	0.953847	0.88085	4.29404e-25	7.71894e-24	gain	Otud7a	protein_coding;protein_coding	ENSMUST00000058476.13;ENSMUST00000177534.1	206089;25	NA	NA
chr7	63650845	63650847	cg44632676_TC21	0.0709974	0.967885	0.896888	1.07429e-24	1.2793e-23	gain	Otud7a	protein_coding;protein_coding	ENSMUST00000058476.13;ENSMUST00000177534.1	206095;31	NA	NA
chr7	63668101	63668103	cg44632793_BC21	0.0595415	0.941606	0.882065	2.65628e-21	5.89837e-21	gain	Otud7a	protein_coding;protein_coding	ENSMUST00000058476.13;ENSMUST00000177534.1	223351;17287	NA	NA
chr7	63668368	63668370	cg44632797_BC11	0.0546353	0.884861	0.830226	3.26641e-19	5.54209e-19	gain	Otud7a	protein_coding;protein_coding	ENSMUST00000058476.13;ENSMUST00000177534.1	223618;17554	NA	NA
chr7	63725520	63725522	cg44633204_BC21	0.0867514	0.95466	0.867909	1.69573e-20	3.28155e-20	gain	Otud7a	protein_coding;protein_coding	ENSMUST00000058476.13;ENSMUST00000177534.1	280770;74706	NA	NA
chr7	63736076	63736078	cg44633309_TC21	0.0639254	0.896642	0.832717	3.02371e-21	6.64067e-21	gain	Otud7a	protein_coding;protein_coding	ENSMUST00000058476.13;ENSMUST00000177534.1	291326;85262	NA	NA
chr7	63737970	63737972	cg44633342_BC21	0.0694952	0.908341	0.838846	2.21414e-20	4.21852e-20	gain	Otud7a	protein_coding;protein_coding	ENSMUST00000058476.13;ENSMUST00000177534.1	293220;87156	NA	NA
chr7	63750751	63750753	cg44633443_BC21	0.0873503	0.94695	0.859599	4.27421e-20	7.86088e-20	gain	Otud7a	protein_coding;protein_coding	ENSMUST00000058476.13;ENSMUST00000177534.1	306001;99937	NA	NA
chr7	63765781	63765783	cg44633848_TC21	0.0703995	0.962322	0.891922	7.7007e-24	4.63723e-23	gain	Gm44718	lincRNA	ENSMUST00000206886.1	-92	NA	NA
chr7	63824236	63824238	cg44634280_TC21	0.0505267	0.232152	0.181625	1.63068e-11	2.31993e-11	gain	NA	NA	NA	NA	NA	NA
chr7	63826997	63826999	cg44634323_TC21	0.117949	0.944596	0.826647	1.24415e-20	2.45299e-20	gain	Gm44720	processed_pseudogene	ENSMUST00000206076.1	20	NA	NA
chr7	63859838	63859840	cg44634577_TC21	0.0605365	0.748958	0.688422	1.45059e-20	2.8341e-20	gain	NA	NA	NA	NA	NA	NA
chr7	63896258	63896260	cg44635014_TC21	0.0502385	0.302668	0.25243	7.35254e-15	1.08836e-14	gain	Gm27252;Klf13	processed_transcript;protein_coding;protein_coding;protein_coding	ENSMUST00000183782.7;ENSMUST00000063694.9;ENSMUST00000183817.1;ENSMUST00000185175.1	-274;42657;28612;40043	NA	Shore
chr7	63901286	63901288	cg44635088_BC21	0.0791099	0.920315	0.841205	1.13562e-20	2.25177e-20	gain	Klf13	protein_coding;protein_coding;protein_coding	ENSMUST00000063694.9;ENSMUST00000183817.1;ENSMUST00000185175.1	37629;23584;35015	NA	NA
chr7	63905761	63905763	cg44635133_TC11	0.154348	0.976848	0.8225	2.67229e-22	7.71608e-22	gain	Klf13	protein_coding;protein_coding;protein_coding	ENSMUST00000063694.9;ENSMUST00000183817.1;ENSMUST00000185175.1	33154;19109;30540	NA	NA
chr7	63908044	63908046	cg44635164_BC21	0.058147	0.963994	0.905847	6.09767e-24	3.9309e-23	gain	Klf13	protein_coding;protein_coding;protein_coding	ENSMUST00000063694.9;ENSMUST00000183817.1;ENSMUST00000185175.1	30871;16826;28257	NA	NA
chr7	63911388	63911390	cg44635198_TC21	0.0682172	0.946219	0.878002	1.27638e-23	6.69059e-23	gain	Klf13	protein_coding;protein_coding;protein_coding	ENSMUST00000063694.9;ENSMUST00000183817.1;ENSMUST00000185175.1	27527;13482;24913	NA	NA
chr7	63916819	63916821	cg44635259_BC21	0.0784003	0.955997	0.877597	1.54971e-23	7.73764e-23	gain	E030018B13Rik;Klf13	protein_coding;protein_coding;protein_coding;protein_coding	ENSMUST00000177638.1;ENSMUST00000063694.9;ENSMUST00000183817.1;ENSMUST00000185175.1	-37;22096;8051;19482	NA	NA
chr7	63918637	63918639	cg44635283_TC21	0.0468886	0.857329	0.810441	4.20484e-21	8.97996e-21	gain	E030018B13Rik;Klf13	protein_coding;protein_coding;protein_coding;protein_coding	ENSMUST00000177638.1;ENSMUST00000063694.9;ENSMUST00000183817.1;ENSMUST00000185175.1	1781;20278;6233;17664	NA	NA
chr7	63924456	63924458	cg44635327_TC21	0.0779408	0.951368	0.873428	1.18776e-22	3.88298e-22	gain	Klf13	protein_coding;protein_coding;protein_coding	ENSMUST00000063694.9;ENSMUST00000183817.1;ENSMUST00000185175.1	14459;414;11845	NA	NA
chr7	63924987	63924989	cg44635332_BC21	0.0740805	0.950892	0.876812	7.76039e-22	1.95494e-21	gain	Klf13	protein_coding;protein_coding;protein_coding	ENSMUST00000063694.9;ENSMUST00000183817.1;ENSMUST00000185175.1	13928;-117;11314	NA	NA
chr7	63925096	63925098	cg44635333_BC21	0.0498582	0.953433	0.903575	1.21772e-19	2.13886e-19	gain	Klf13	protein_coding;protein_coding;protein_coding	ENSMUST00000063694.9;ENSMUST00000183817.1;ENSMUST00000185175.1	13819;-226;11205	NA	NA
chr7	63925552	63925554	cg44635338_BC21	0.059971	0.955683	0.895712	4.54626e-23	1.78008e-22	gain	Klf13	protein_coding;protein_coding;protein_coding	ENSMUST00000063694.9;ENSMUST00000183817.1;ENSMUST00000185175.1	13363;-682;10749	NA	NA
chr7	63926542	63926544	cg44635352_TC21	0.0563066	0.908902	0.852595	4.04615e-25	7.45282e-24	gain	Klf13	protein_coding;protein_coding	ENSMUST00000063694.9;ENSMUST00000185175.1	12373;9759	NA	NA
chr7	63926580	63926582	cg44635353_TC21	0.068583	0.935972	0.867389	2.23615e-20	4.25833e-20	gain	Klf13	protein_coding;protein_coding	ENSMUST00000063694.9;ENSMUST00000185175.1	12335;9721	NA	NA
chr7	63926864	63926866	cg44635354_BC21	0.0630405	0.949663	0.886622	8.61364e-25	1.12733e-23	gain	Klf13	protein_coding;protein_coding	ENSMUST00000063694.9;ENSMUST00000185175.1	12051;9437	NA	NA
chr7	63935077	63935079	cg44635447_TC21	0.0436012	0.926181	0.88258	3.70135e-22	1.02184e-21	gain	Klf13	protein_coding;protein_coding	ENSMUST00000063694.9;ENSMUST00000185175.1	3838;1224	NA	Shelf
chr7	63949235	63949237	cg44635884_BC11	0.0596837	0.902812	0.843129	2.15932e-19	3.71347e-19	gain	Gm44627	TEC	ENSMUST00000206739.1	558	NA	NA
chr7	63953878	63953880	cg44635913_TC21	0.0515999	0.938097	0.886497	6.63049e-23	2.40759e-22	gain	NA	NA	NA	NA	NA	NA
chr7	63955748	63955750	cg44635925_BC11	0.108416	0.974798	0.866382	1.82072e-20	3.50907e-20	gain	NA	NA	NA	NA	NA	NA
chr7	63956308	63956310	cg44635931_BC21	0.072538	0.82527	0.752732	1.17173e-19	2.06126e-19	gain	NA	NA	NA	NA	NA	NA
chr7	63960541	63960543	cg44636005_BC21	0.358423	0.92977	0.571346	4.06799e-18	6.50422e-18	gain	NA	NA	NA	NA	NA	NA
chr7	63961808	63961810	cg44636021_BC11	0.109367	0.95737	0.848003	1.99935e-21	4.55852e-21	gain	Gm45052	lincRNA	ENSMUST00000206457.1	-431	NA	NA
chr7	63962583	63962585	cg44636027_BC11	0.0494198	0.958009	0.90859	4.05432e-22	1.10562e-21	gain	Gm45052	lincRNA	ENSMUST00000206457.1	344	NA	NA
chr7	63986568	63986570	cg44636220_TC21	0.0739134	0.940302	0.866389	5.01733e-22	1.33162e-21	gain	NA	NA	NA	NA	NA	NA
chr7	64002025	64002027	cg44636369_BC21	0.0526291	0.941502	0.888873	1.48081e-22	4.66541e-22	gain	Gm32633	lincRNA	ENSMUST00000205726.1	141	NA	NA
chr7	64002161	64002163	cg44636372_BC21	0.0479758	0.935574	0.887598	2.39001e-23	1.07587e-22	gain	Gm32633	lincRNA	ENSMUST00000205726.1	277	NA	NA
chr7	64006953	64006955	cg44636409_TC21	0.0756519	0.932801	0.857149	5.42998e-21	1.1359e-20	gain	Gm32633	lincRNA;lincRNA	ENSMUST00000205726.1;ENSMUST00000206557.1	5069;-815	NA	NA
chr7	64007575	64007577	cg44636414_TC21	0.0618832	0.954234	0.892351	1.3312e-21	3.15891e-21	gain	Gm32633	lincRNA;lincRNA	ENSMUST00000205726.1;ENSMUST00000206557.1	5691;-193	NA	NA
chr7	64011809	64011811	cg44636444_TC21	0.0904788	0.925745	0.835266	3.8363e-21	8.25109e-21	gain	Gm32633	lincRNA;lincRNA	ENSMUST00000205726.1;ENSMUST00000206557.1	9925;4041	NA	NA
chr7	64032254	64032256	cg44636632_TC11	0.0978378	0.972175	0.874337	1.49241e-26	2.41276e-24	gain	NA	NA	NA	NA	NA	NA
chr7	64034069	64034071	cg44636657_BC21	0.0368385	0.875112	0.838273	1.42667e-21	3.35936e-21	gain	NA	NA	NA	NA	NA	NA
chr7	64040458	64040460	cg44636723_BC21	0.0600049	0.967118	0.907113	1.33955e-22	4.29095e-22	gain	Gm45054	lincRNA	ENSMUST00000206525.1	368	NA	NA
chr7	64040520	64040522	cg44636724_TC21	0.0711097	0.975907	0.904798	4.97037e-25	8.33514e-24	gain	Gm45054	lincRNA	ENSMUST00000206525.1	306	NA	NA
chr7	64050417	64050419	cg44636830_TC21	0.0812388	0.952984	0.871745	4.27432e-23	1.69595e-22	gain	NA	NA	NA	NA	NA	NA
chr7	64057318	64057320	cg44636918_BC21	0.0698302	0.953433	0.883602	1.33755e-22	4.28615e-22	gain	Gm20670	lincRNA	ENSMUST00000206468.1	-283	NA	NA
chr7	64065728	64065730	cg44636998_BC21	0.0690687	0.420658	0.351589	9.86356e-15	1.45729e-14	gain	NA	NA	NA	NA	NA	NA
chr7	64066047	64066049	cg44637009_TC21	0.115215	0.366446	0.251231	1.79749e-12	2.58449e-12	gain	NA	NA	NA	NA	NA	NA
chr7	64100747	64100749	cg44637216_TC21	0.0668819	0.910447	0.843565	1.77453e-23	8.57303e-23	gain	NA	NA	NA	NA	NA	NA
chr7	64122256	64122258	cg44637360_BC21	0.0539242	0.45873	0.404806	3.30522e-16	5.00472e-16	gain	NA	NA	NA	NA	NA	NA
chr7	64142983	64142985	cg44637485_TC21	0.065117	0.911792	0.846675	7.08389e-21	1.45234e-20	gain	NA	NA	NA	NA	NA	NA
chr7	64143244	64143246	cg44637491_TC21	0.0522552	0.950262	0.898006	5.4134e-23	2.04587e-22	gain	NA	NA	NA	NA	NA	NA
chr7	64153788	64153790	cg44637577_BC21	0.0682742	0.925808	0.857533	1.05304e-22	3.51162e-22	gain	Trpm1	protein_coding;protein_coding;protein_coding;protein_coding	ENSMUST00000085222.11;ENSMUST00000205348.1;ENSMUST00000206277.1;ENSMUST00000206314.1	-46;-56;-56;-139	NA	NA
chr7	64154067	64154069	cg44637579_BC21	0.0741008	0.912788	0.838687	2.56372e-23	1.13526e-22	gain	Trpm1	protein_coding;protein_coding;protein_coding;protein_coding	ENSMUST00000085222.11;ENSMUST00000205348.1;ENSMUST00000206277.1;ENSMUST00000206314.1	233;223;223;140	NA	NA
chr7	64155895	64155897	cg44637603_BC21	0.071579	0.924266	0.852687	9.07831e-22	2.24617e-21	gain	Trpm1	protein_coding;protein_coding;protein_coding;protein_coding	ENSMUST00000085222.11;ENSMUST00000205348.1;ENSMUST00000206277.1;ENSMUST00000206314.1	2061;2051;2051;1968	NA	NA
chr7	64159625	64159627	cg44637645_BC21	0.0720327	0.812612	0.740579	7.21089e-22	1.83136e-21	gain	Trpm1	protein_coding;protein_coding;protein_coding;protein_coding	ENSMUST00000085222.11;ENSMUST00000205348.1;ENSMUST00000206277.1;ENSMUST00000206314.1	5791;5781;5781;5698	NA	NA
chr7	64182636	64182638	cg44637827_TC21	0.0889764	0.951968	0.862992	5.41141e-20	9.84198e-20	gain	Trpm1	protein_coding;protein_coding;protein_coding;protein_coding	ENSMUST00000085222.11;ENSMUST00000205348.1;ENSMUST00000206277.1;ENSMUST00000206314.1	28802;28792;28792;28709	NA	NA
chr7	64182689	64182691	cg44637829_TC21	0.0621518	0.9544	0.892248	2.03337e-23	9.5012e-23	gain	Trpm1	protein_coding;protein_coding;protein_coding;protein_coding	ENSMUST00000085222.11;ENSMUST00000205348.1;ENSMUST00000206277.1;ENSMUST00000206314.1	28855;28845;28845;28762	NA	NA
chr7	64185445	64185447	cg44637859_BC11	0.0894505	0.254663	0.165212	1.68459e-08	2.30056e-08	gain	Trpm1	protein_coding;protein_coding;protein_coding;protein_coding;protein_coding;protein_coding;protein_coding;protein_coding;protein_coding;protein_coding;protein_coding;protein_coding;protein_coding	ENSMUST00000085222.11;ENSMUST00000177102.7;ENSMUST00000205348.1;ENSMUST00000205434.1;ENSMUST00000205690.1;ENSMUST00000205728.1;ENSMUST00000205731.1;ENSMUST00000205960.1;ENSMUST00000206107.1;ENSMUST00000206263.1;ENSMUST00000206277.1;ENSMUST00000206314.1;ENSMUST00000206706.1	31611;-13;31601;-104;-155;-13;-109;65;-107;-106;31601;31518;-138	NA	NA
chr7	64185676	64185678	cg44637863_BC21	0.0572102	0.281332	0.224122	2.40064e-14	3.52795e-14	gain	Trpm1	protein_coding;protein_coding;protein_coding;protein_coding;protein_coding;protein_coding;protein_coding;protein_coding;protein_coding;protein_coding;protein_coding;protein_coding;protein_coding	ENSMUST00000085222.11;ENSMUST00000177102.7;ENSMUST00000205348.1;ENSMUST00000205434.1;ENSMUST00000205690.1;ENSMUST00000205728.1;ENSMUST00000205731.1;ENSMUST00000205960.1;ENSMUST00000206107.1;ENSMUST00000206263.1;ENSMUST00000206277.1;ENSMUST00000206314.1;ENSMUST00000206706.1	31842;218;31832;127;76;218;122;296;124;125;31832;31749;93	NA	NA
chr7	64187849	64187851	cg44637881_BC11	0.121985	0.974702	0.852718	2.79485e-22	8.01774e-22	gain	Trpm1	protein_coding;protein_coding;protein_coding;protein_coding;protein_coding;protein_coding;protein_coding;protein_coding;protein_coding;protein_coding;protein_coding;protein_coding;protein_coding	ENSMUST00000085222.11;ENSMUST00000177102.7;ENSMUST00000205348.1;ENSMUST00000205434.1;ENSMUST00000205690.1;ENSMUST00000205728.1;ENSMUST00000205731.1;ENSMUST00000205960.1;ENSMUST00000206107.1;ENSMUST00000206263.1;ENSMUST00000206277.1;ENSMUST00000206314.1;ENSMUST00000206706.1	34015;2391;34005;2300;2249;2391;2295;2469;2297;2298;34005;33922;2266	NA	NA
chr7	64192659	64192661	cg44637929_TC21	0.0488883	0.944813	0.895924	1.39429e-20	2.73037e-20	gain	Trpm1	protein_coding;protein_coding;protein_coding;protein_coding;protein_coding;protein_coding;protein_coding;protein_coding;protein_coding;protein_coding;protein_coding;protein_coding;protein_coding	ENSMUST00000085222.11;ENSMUST00000177102.7;ENSMUST00000205348.1;ENSMUST00000205434.1;ENSMUST00000205690.1;ENSMUST00000205728.1;ENSMUST00000205731.1;ENSMUST00000205960.1;ENSMUST00000206107.1;ENSMUST00000206263.1;ENSMUST00000206277.1;ENSMUST00000206314.1;ENSMUST00000206706.1	38825;7201;38815;7110;7059;7201;7105;7279;7107;7108;38815;38732;7076	NA	NA
chr7	64198795	64198797	cg44638002_TC21	0.0764954	0.94791	0.871414	1.43873e-23	7.32343e-23	gain	Trpm1	protein_coding;protein_coding;protein_coding;protein_coding;protein_coding;protein_coding;protein_coding;protein_coding;protein_coding;protein_coding;protein_coding;protein_coding;protein_coding;protein_coding	ENSMUST00000085222.11;ENSMUST00000177102.7;ENSMUST00000205348.1;ENSMUST00000205434.1;ENSMUST00000205690.1;ENSMUST00000205728.1;ENSMUST00000205731.1;ENSMUST00000205960.1;ENSMUST00000206049.1;ENSMUST00000206107.1;ENSMUST00000206263.1;ENSMUST00000206277.1;ENSMUST00000206314.1;ENSMUST00000206706.1	44961;13337;44951;13246;13195;13337;13241;13415;-466;13243;13244;44951;44868;13212	NA	NA
chr7	64199083	64199085	cg44638003_TC21	0.0714178	0.95468	0.883262	2.08998e-25	5.42991e-24	gain	Trpm1	protein_coding;protein_coding;protein_coding;protein_coding;protein_coding;protein_coding;protein_coding;protein_coding;protein_coding;protein_coding;protein_coding;protein_coding;protein_coding;protein_coding	ENSMUST00000085222.11;ENSMUST00000177102.7;ENSMUST00000205348.1;ENSMUST00000205434.1;ENSMUST00000205690.1;ENSMUST00000205728.1;ENSMUST00000205731.1;ENSMUST00000205960.1;ENSMUST00000206049.1;ENSMUST00000206107.1;ENSMUST00000206263.1;ENSMUST00000206277.1;ENSMUST00000206314.1;ENSMUST00000206706.1	45249;13625;45239;13534;13483;13625;13529;13703;-178;13531;13532;45239;45156;13500	NA	NA
chr7	64203061	64203063	cg44638044_TC21	0.0715931	0.889269	0.817676	1.50408e-18	2.45145e-18	gain	Gm44722;Trpm1	TEC;protein_coding;protein_coding;protein_coding;protein_coding;protein_coding;protein_coding;protein_coding;protein_coding;protein_coding;protein_coding;protein_coding;protein_coding	ENSMUST00000206473.1;ENSMUST00000085222.11;ENSMUST00000177102.7;ENSMUST00000205348.1;ENSMUST00000205434.1;ENSMUST00000205684.1;ENSMUST00000205731.1;ENSMUST00000205960.1;ENSMUST00000206263.1;ENSMUST00000206277.1;ENSMUST00000206314.1;ENSMUST00000206453.1;ENSMUST00000206706.1	-537;49227;17603;49217;17512;0;17507;17681;17510;49217;49134;0;17478	NA	NA
chr7	64205737	64205739	cg44638054_TC21	0.0743398	0.965466	0.891126	4.36125e-26	2.9846e-24	gain	Mir211;Trpm1	miRNA;protein_coding;protein_coding;protein_coding;protein_coding;protein_coding;protein_coding;protein_coding;protein_coding;protein_coding;protein_coding;protein_coding;protein_coding	ENSMUST00000083651.1;ENSMUST00000085222.11;ENSMUST00000177102.7;ENSMUST00000205348.1;ENSMUST00000205434.1;ENSMUST00000205684.1;ENSMUST00000205731.1;ENSMUST00000205960.1;ENSMUST00000206263.1;ENSMUST00000206277.1;ENSMUST00000206314.1;ENSMUST00000206453.1;ENSMUST00000206706.1	-68;51903;20279;51893;20188;2676;20183;20357;20186;51893;51810;2676;20154	NA	NA
chr7	64205970	64205972	cg44638055_BC21	0.0531037	0.95958	0.906476	4.23284e-26	2.96781e-24	gain	Trpm1	protein_coding;protein_coding;protein_coding;protein_coding;protein_coding;protein_coding;protein_coding;protein_coding;protein_coding;protein_coding;protein_coding;protein_coding	ENSMUST00000085222.11;ENSMUST00000177102.7;ENSMUST00000205348.1;ENSMUST00000205434.1;ENSMUST00000205684.1;ENSMUST00000205731.1;ENSMUST00000205960.1;ENSMUST00000206263.1;ENSMUST00000206277.1;ENSMUST00000206314.1;ENSMUST00000206453.1;ENSMUST00000206706.1	52136;20512;52126;20421;2909;20416;20590;20419;52126;52043;2909;20387	NA	NA
chr7	64205984	64205986	cg44638056_TC21	0.0673167	0.946329	0.879012	8.90083e-23	3.05847e-22	gain	Trpm1	protein_coding;protein_coding;protein_coding;protein_coding;protein_coding;protein_coding;protein_coding;protein_coding;protein_coding;protein_coding;protein_coding;protein_coding	ENSMUST00000085222.11;ENSMUST00000177102.7;ENSMUST00000205348.1;ENSMUST00000205434.1;ENSMUST00000205684.1;ENSMUST00000205731.1;ENSMUST00000205960.1;ENSMUST00000206263.1;ENSMUST00000206277.1;ENSMUST00000206314.1;ENSMUST00000206453.1;ENSMUST00000206706.1	52150;20526;52140;20435;2923;20430;20604;20433;52140;52057;2923;20401	NA	NA
chr7	64210747	64210749	cg44638116_BC21	0.0901439	0.932958	0.842814	4.23502e-20	7.79191e-20	gain	Trpm1	protein_coding;protein_coding;protein_coding;protein_coding;protein_coding;protein_coding;protein_coding;protein_coding;protein_coding;protein_coding;protein_coding;protein_coding;protein_coding	ENSMUST00000085222.11;ENSMUST00000177102.7;ENSMUST00000205348.1;ENSMUST00000205434.1;ENSMUST00000205610.1;ENSMUST00000205731.1;ENSMUST00000205960.1;ENSMUST00000205994.1;ENSMUST00000206263.1;ENSMUST00000206277.1;ENSMUST00000206314.1;ENSMUST00000206453.1;ENSMUST00000206706.1	56913;25289;56903;25198;725;25193;25367;-161;25196;56903;56820;7686;25164	NA	NA
chr7	64211106	64211108	cg44638125_TC21	0.0943318	0.956254	0.861922	4.96399e-23	1.90887e-22	gain	Trpm1	protein_coding;protein_coding;protein_coding;protein_coding;protein_coding;protein_coding;protein_coding;protein_coding;protein_coding;protein_coding;protein_coding;protein_coding	ENSMUST00000085222.11;ENSMUST00000177102.7;ENSMUST00000205348.1;ENSMUST00000205434.1;ENSMUST00000205610.1;ENSMUST00000205731.1;ENSMUST00000205960.1;ENSMUST00000205994.1;ENSMUST00000206263.1;ENSMUST00000206277.1;ENSMUST00000206314.1;ENSMUST00000206706.1	57272;25648;57262;25557;1084;25552;25726;198;25555;57262;57179;25523	NA	NA
chr7	64219869	64219871	cg44638209_TC21	0.0494651	0.93576	0.886295	1.58245e-25	4.78169e-24	gain	Trpm1	protein_coding;protein_coding;protein_coding;protein_coding;protein_coding;protein_coding;protein_coding;protein_coding;protein_coding;protein_coding	ENSMUST00000085222.11;ENSMUST00000177102.7;ENSMUST00000205348.1;ENSMUST00000205434.1;ENSMUST00000205610.1;ENSMUST00000205994.1;ENSMUST00000206263.1;ENSMUST00000206277.1;ENSMUST00000206314.1;ENSMUST00000206740.1	66035;34411;66025;34320;9847;8961;34318;66025;65942;-5	NA	NA
chr7	64227826	64227828	cg44638305_BC21	0.10205	0.898464	0.796414	8.2601e-21	1.67493e-20	gain	Trpm1	protein_coding;protein_coding;protein_coding;protein_coding;protein_coding;protein_coding	ENSMUST00000085222.11;ENSMUST00000205939.1;ENSMUST00000206000.1;ENSMUST00000206263.1;ENSMUST00000206277.1;ENSMUST00000206314.1	73992;879;1246;42275;73982;73899	NA	NA
chr7	64237054	64237056	cg44638383_BC11	0.0537356	0.925569	0.871834	1.13871e-18	1.86757e-18	gain	Trpm1	protein_coding;protein_coding;protein_coding;protein_coding;protein_coding	ENSMUST00000085222.11;ENSMUST00000206000.1;ENSMUST00000206263.1;ENSMUST00000206277.1;ENSMUST00000206314.1	83220;10474;51503;83210;83127	NA	NA
chr7	64240533	64240535	cg44638426_BC11	0.0532209	0.971953	0.918733	2.27286e-23	1.03567e-22	gain	Trpm1	protein_coding;protein_coding;protein_coding;protein_coding;protein_coding	ENSMUST00000085222.11;ENSMUST00000206000.1;ENSMUST00000206263.1;ENSMUST00000206277.1;ENSMUST00000206314.1	86699;13953;54982;86689;86606	NA	NA
chr7	64240605	64240607	cg44638428_TC21	0.0840091	0.941078	0.857069	6.61653e-23	2.40347e-22	gain	Trpm1	protein_coding;protein_coding;protein_coding;protein_coding;protein_coding	ENSMUST00000085222.11;ENSMUST00000206000.1;ENSMUST00000206263.1;ENSMUST00000206277.1;ENSMUST00000206314.1	86771;14025;55054;86761;86678	NA	NA
chr7	64244879	64244881	cg44638468_BC21	0.0544144	0.960877	0.906463	8.54102e-24	4.99508e-23	gain	Trpm1	protein_coding;protein_coding;protein_coding;protein_coding;protein_coding;protein_coding	ENSMUST00000085222.11;ENSMUST00000205466.1;ENSMUST00000206263.1;ENSMUST00000206277.1;ENSMUST00000206314.1;ENSMUST00000206848.1	91045;69;59328;91035;90952;-144	NA	NA
chr7	64244898	64244900	cg44638469_BC11	0.0666402	0.964155	0.897515	7.8864e-24	4.71735e-23	gain	Trpm1	protein_coding;protein_coding;protein_coding;protein_coding;protein_coding;protein_coding	ENSMUST00000085222.11;ENSMUST00000205466.1;ENSMUST00000206263.1;ENSMUST00000206277.1;ENSMUST00000206314.1;ENSMUST00000206848.1	91064;88;59347;91054;90971;-125	NA	NA
chr7	64249889	64249891	cg44638520_TC21	0.0763543	0.905305	0.828951	1.38106e-20	2.70607e-20	gain	Trpm1	protein_coding;protein_coding;protein_coding;protein_coding;protein_coding;protein_coding	ENSMUST00000085222.11;ENSMUST00000205466.1;ENSMUST00000206263.1;ENSMUST00000206277.1;ENSMUST00000206314.1;ENSMUST00000206848.1	96055;5079;64338;96045;95962;4866	NA	NA
chr7	64250030	64250032	cg44638522_BC11	0.0339921	0.873942	0.83995	1.46181e-20	2.85458e-20	gain	Mir6416;Trpm1	miRNA;protein_coding;protein_coding;protein_coding;protein_coding;protein_coding;protein_coding	ENSMUST00000183664.1;ENSMUST00000085222.11;ENSMUST00000205466.1;ENSMUST00000206263.1;ENSMUST00000206277.1;ENSMUST00000206314.1;ENSMUST00000206848.1	69;96196;5220;64479;96186;96103;5007	NA	NA
chr7	64250241	64250243	cg44638526_TC11	0.0700643	0.979532	0.909467	9.28071e-26	3.88379e-24	gain	Mir6416;Trpm1	miRNA;protein_coding;protein_coding;protein_coding;protein_coding;protein_coding;protein_coding	ENSMUST00000183664.1;ENSMUST00000085222.11;ENSMUST00000205466.1;ENSMUST00000206263.1;ENSMUST00000206277.1;ENSMUST00000206314.1;ENSMUST00000206848.1	-142;96407;5431;64690;96397;96314;5218	NA	NA
chr7	64250298	64250300	cg44638527_BC21	0.0505352	0.96355	0.913015	1.88142e-24	1.79932e-23	gain	Mir6416;Trpm1	miRNA;protein_coding;protein_coding;protein_coding;protein_coding;protein_coding;protein_coding	ENSMUST00000183664.1;ENSMUST00000085222.11;ENSMUST00000205466.1;ENSMUST00000206263.1;ENSMUST00000206277.1;ENSMUST00000206314.1;ENSMUST00000206848.1	-199;96464;5488;64747;96454;96371;5275	NA	NA
chr7	64274405	64274407	cg44638764_BC21	0.0696715	0.930259	0.860587	8.81867e-22	2.18885e-21	gain	NA	NA	NA	NA	NA	NA
chr7	64293077	64293079	cg44638995_TC21	0.0673192	0.961205	0.893886	1.98076e-23	9.31566e-23	gain	Mtmr10	protein_coding;protein_coding;protein_coding	ENSMUST00000032736.10;ENSMUST00000206452.1;ENSMUST00000206732.1	5408;5296;5425	NA	NA
chr7	64296610	64296612	cg44639028_TC21	0.0577172	0.968052	0.910334	2.655e-24	2.24038e-23	gain	Mtmr10	protein_coding;protein_coding;protein_coding	ENSMUST00000032736.10;ENSMUST00000206452.1;ENSMUST00000206732.1	8941;8829;8958	NA	NA
chr7	64297179	64297181	cg44639034_BC21	0.0670273	0.966338	0.899311	5.10032e-22	1.35064e-21	gain	Mtmr10	protein_coding;protein_coding;protein_coding	ENSMUST00000032736.10;ENSMUST00000206452.1;ENSMUST00000206732.1	9510;9398;9527	NA	NA
chr7	64304055	64304057	cg44639098_BC11	0.109227	0.956425	0.847198	1.71232e-20	3.31123e-20	gain	Mtmr10	protein_coding;protein_coding;protein_coding	ENSMUST00000032736.10;ENSMUST00000206452.1;ENSMUST00000206680.1	16386;16274;3423	NA	NA
chr7	64313460	64313462	cg44639178_TC21	0.0791976	0.952222	0.873024	1.38421e-20	2.71172e-20	gain	Mtmr10	protein_coding;protein_coding;protein_coding	ENSMUST00000032736.10;ENSMUST00000206452.1;ENSMUST00000206680.1	25791;25679;12828	NA	NA
chr7	64323437	64323439	cg44639292_TC21	0.0721046	0.955373	0.883268	8.08938e-23	2.82933e-22	gain	Mtmr10	protein_coding;protein_coding	ENSMUST00000032736.10;ENSMUST00000206452.1	35768;35656	NA	NA
chr7	64348926	64348928	cg44639535_BC21	0.0856915	0.96173	0.876038	1.41593e-22	4.49413e-22	gain	Fan1	protein_coding	ENSMUST00000163289.6	25154	NA	NA
chr7	64354446	64354448	cg44639634_BC21	0.0930514	0.95706	0.864009	2.365e-19	4.05468e-19	gain	Fan1	protein_coding	ENSMUST00000163289.6	19634	NA	NA
chr7	64361994	64361996	cg44639740_TC21	0.0519468	0.886624	0.834677	5.29613e-22	1.3963e-21	gain	Fan1	protein_coding;protein_coding	ENSMUST00000163289.6;ENSMUST00000206778.1	12086;11379	NA	NA
chr7	64382868	64382870	cg44640030_BC21	0.0774721	0.937964	0.860492	1.37906e-20	2.70256e-20	gain	Mphosph10	protein_coding;protein_coding	ENSMUST00000032735.7;ENSMUST00000206047.1	9400;1651	NA	NA
chr7	64406223	64406225	cg44640301_TC21	0.0495242	0.965189	0.915665	8.21798e-25	1.09795e-23	gain	Mcee	protein_coding;protein_coding;protein_coding	ENSMUST00000037205.10;ENSMUST00000206194.1;ENSMUST00000206882.1	13579;13449;13484	NA	NA
chr7	64452427	64452429	cg44640642_TC21	0.0640923	0.960448	0.896356	9.94453e-27	2.28074e-24	gain	NA	NA	NA	NA	NA	NA
chr7	64501373	64501375	cg44640766_BC21	0.0506303	0.157813	0.107182	3.37661e-10	4.7213e-10	gain	Apba2	protein_coding;protein_coding;protein_coding	ENSMUST00000032732.14;ENSMUST00000205604.1;ENSMUST00000205613.1	-332;-764;-575	NA	Shore
chr7	64512861	64512863	cg44641021_BC11	0.0806907	0.977492	0.896802	3.46244e-22	9.64758e-22	gain	Apba2	protein_coding;protein_coding;protein_coding	ENSMUST00000032732.14;ENSMUST00000205604.1;ENSMUST00000205613.1	11156;10724;10913	NA	NA
chr7	64567176	64567178	cg44641504_TC21	0.065864	0.947181	0.881317	1.35123e-23	6.979e-23	gain	Apba2	protein_coding;protein_coding;protein_coding	ENSMUST00000032732.14;ENSMUST00000205604.1;ENSMUST00000205613.1	65471;65039;65228	NA	NA
chr7	64580645	64580647	cg44641638_TC21	0.0603988	0.960771	0.900372	8.26721e-23	2.88029e-22	gain	Apba2	protein_coding;protein_coding;protein_coding	ENSMUST00000032732.14;ENSMUST00000205604.1;ENSMUST00000205613.1	78940;78508;78697	NA	NA
chr7	64594582	64594584	cg44641803_BC21	0.0810526	0.875648	0.794596	4.00672e-21	8.58825e-21	gain	Apba2	protein_coding;protein_coding;protein_coding	ENSMUST00000032732.14;ENSMUST00000205604.1;ENSMUST00000205613.1	92877;92445;92634	NA	NA
chr7	64594626	64594628	cg44641804_TC21	0.0590535	0.879237	0.820183	1.26338e-18	2.06726e-18	gain	Apba2	protein_coding;protein_coding;protein_coding	ENSMUST00000032732.14;ENSMUST00000205604.1;ENSMUST00000205613.1	92921;92489;92678	NA	NA
chr7	64622590	64622592	cg44641975_TC21	0.0698553	0.926973	0.857118	2.44785e-23	1.09545e-22	gain	Apba2	protein_coding;protein_coding;protein_coding	ENSMUST00000032732.14;ENSMUST00000205604.1;ENSMUST00000205613.1	120885;120453;120642	NA	NA
chr7	64628433	64628435	cg44642020_TC21	0.0672361	0.934632	0.867396	4.5077e-20	8.26891e-20	gain	Apba2	protein_coding;protein_coding;protein_coding	ENSMUST00000032732.14;ENSMUST00000205604.1;ENSMUST00000205613.1	126728;126296;126485	NA	NA
chr7	64631872	64631874	cg44642055_BC21	0.0692088	0.947023	0.877814	4.03096e-24	2.95058e-23	gain	Apba2	protein_coding;protein_coding;protein_coding	ENSMUST00000032732.14;ENSMUST00000205604.1;ENSMUST00000205613.1	130167;129735;129924	NA	NA
chr7	64633561	64633563	cg44642073_TC21	0.0390532	0.947329	0.908276	1.48215e-22	4.66875e-22	gain	Apba2	protein_coding;protein_coding;protein_coding;protein_coding	ENSMUST00000032732.14;ENSMUST00000205604.1;ENSMUST00000205613.1;ENSMUST00000206246.1	131856;131424;131613;-1469	NA	NA
chr7	64635069	64635071	cg44642084_TC11	0.0615412	0.980286	0.918745	8.92677e-28	2.0391e-24	gain	Apba2	protein_coding;protein_coding;protein_coding;protein_coding	ENSMUST00000032732.14;ENSMUST00000205604.1;ENSMUST00000205613.1;ENSMUST00000206246.1	133364;132932;133121;39	NA	NA
chr7	64635376	64635378	cg44642091_BC11	0.0607541	0.979176	0.918422	1.06367e-26	2.30812e-24	gain	Apba2	protein_coding;protein_coding;protein_coding;protein_coding	ENSMUST00000032732.14;ENSMUST00000205604.1;ENSMUST00000205613.1;ENSMUST00000206246.1	133671;133239;133428;346	NA	NA
chr7	64644832	64644834	cg44642169_BC21	0.0712587	0.924993	0.853735	4.17991e-22	1.13524e-21	gain	Apba2	protein_coding;protein_coding;protein_coding;protein_coding	ENSMUST00000032732.14;ENSMUST00000205604.1;ENSMUST00000205613.1;ENSMUST00000206246.1	143127;142695;142884;9802	NA	NA
chr7	64688550	64688552	cg44642527_BC21	0.0706175	0.947666	0.877049	1.81225e-23	8.71118e-23	gain	Apba2	protein_coding;protein_coding;protein_coding;protein_coding	ENSMUST00000032732.14;ENSMUST00000205604.1;ENSMUST00000205613.1;ENSMUST00000206246.1	186845;186413;186602;53520	NA	NA
chr7	64709368	64709370	cg44642720_BC21	0.0624965	0.876623	0.814126	1.24833e-21	2.98215e-21	gain	Apba2	protein_coding;protein_coding	ENSMUST00000032732.14;ENSMUST00000206246.1	207663;74338	NA	NA
chr7	64710894	64710896	cg44642737_TC11	0.0594021	0.974537	0.915135	3.55015e-26	2.86708e-24	gain	Apba2	protein_coding;protein_coding	ENSMUST00000032732.14;ENSMUST00000206246.1	209189;75864	NA	NA
chr7	64750176	64750178	cg44643107_TC11	0.0922134	0.968072	0.875858	1.32009e-20	2.59323e-20	gain	Apba2	protein_coding;protein_coding;protein_coding;protein_coding	ENSMUST00000032732.14;ENSMUST00000206061.1;ENSMUST00000206246.1;ENSMUST00000206630.1	248471;6338;115146;5594	NA	NA
chr7	64754571	64754573	cg44643164_TC21	0.0485815	0.96326	0.914678	2.54045e-25	5.95228e-24	gain	NA	NA	NA	NA	NA	NA
chr7	64761782	64761784	cg44643245_BC21	0.0615508	0.972343	0.910792	1.86247e-22	5.67145e-22	gain	Fam189a1	protein_coding;protein_coding	ENSMUST00000119118.7;ENSMUST00000133883.1	394788;11870	NA	NA
chr7	64804386	64804388	cg44643714_TC21	0.120706	0.941185	0.820479	5.28788e-23	2.00824e-22	gain	Fam189a1	protein_coding;protein_coding;protein_coding	ENSMUST00000119118.7;ENSMUST00000148459.2;ENSMUST00000149851.7	352184;352030;121174	NA	NA
chr7	64830880	64830882	cg44643914_BC21	0.0505251	0.932538	0.882012	5.5128e-24	3.66143e-23	gain	Fam189a1	protein_coding;protein_coding;protein_coding;protein_coding	ENSMUST00000119118.7;ENSMUST00000144535.1;ENSMUST00000148459.2;ENSMUST00000149851.7	325690;25517;325536;94680	NA	NA
chr7	64841719	64841721	cg44644014_TC21	0.100272	0.883186	0.782913	4.60797e-19	7.7359e-19	gain	Fam189a1	protein_coding;protein_coding;protein_coding;protein_coding	ENSMUST00000119118.7;ENSMUST00000144535.1;ENSMUST00000148459.2;ENSMUST00000149851.7	314851;14678;314697;83841	NA	NA
chr7	64870299	64870301	cg44644244_TC21	0.082551	0.953688	0.871137	7.98738e-23	2.80116e-22	gain	Fam189a1;Nsmce3	protein_coding;protein_coding;protein_coding;protein_coding	ENSMUST00000119118.7;ENSMUST00000148459.2;ENSMUST00000149851.7;ENSMUST00000094331.4	286271;286117;55261;2698	NA	Shelf
chr7	64877153	64877155	cg44644396_BC21	0.0663835	0.935135	0.868751	4.78687e-24	3.32367e-23	gain	Fam189a1	protein_coding;protein_coding;protein_coding	ENSMUST00000119118.7;ENSMUST00000148459.2;ENSMUST00000149851.7	279417;279263;48407	NA	NA
chr7	64888734	64888736	cg44644517_TC21	0.0554921	0.955847	0.900355	1.35246e-22	4.32519e-22	gain	Fam189a1	protein_coding;protein_coding;protein_coding	ENSMUST00000119118.7;ENSMUST00000148459.2;ENSMUST00000149851.7	267836;267682;36826	NA	NA
chr7	64921321	64921323	cg44644785_BC21	0.0611345	0.928593	0.867458	1.16263e-22	3.81396e-22	gain	Fam189a1	protein_coding;protein_coding;protein_coding	ENSMUST00000119118.7;ENSMUST00000148459.2;ENSMUST00000149851.7	235249;235095;4239	NA	NA
chr7	64925202	64925204	cg44644822_BC21	0.0891502	0.786601	0.697451	4.58407e-18	7.31226e-18	gain	Fam189a1	protein_coding;protein_coding;protein_coding	ENSMUST00000119118.7;ENSMUST00000148459.2;ENSMUST00000149851.7	231368;231214;358	NA	NA
chr7	64925674	64925676	cg44644827_TC21	0.0586968	0.914646	0.855949	1.00578e-20	2.01064e-20	gain	Fam189a1	protein_coding;protein_coding;protein_coding	ENSMUST00000119118.7;ENSMUST00000148459.2;ENSMUST00000149851.7	230896;230742;-114	NA	NA
chr7	64950655	64950657	cg44645024_BC11	0.0503707	0.95794	0.907569	5.90275e-21	1.22737e-20	gain	Fam189a1	protein_coding;protein_coding	ENSMUST00000119118.7;ENSMUST00000148459.2	205915;205761	NA	NA
chr7	64950671	64950673	cg44645025_BC21	0.0876252	0.944687	0.857062	6.50207e-23	2.36985e-22	gain	Fam189a1	protein_coding;protein_coding	ENSMUST00000119118.7;ENSMUST00000148459.2	205899;205745	NA	NA
chr7	64950763	64950765	cg44645026_TC21	0.0401558	0.972906	0.93275	6.72956e-27	2.213e-24	gain	Fam189a1	protein_coding;protein_coding	ENSMUST00000119118.7;ENSMUST00000148459.2	205807;205653	NA	NA
chr7	64956785	64956787	cg44645077_BC21	0.0544677	0.965284	0.910817	6.11375e-26	3.35812e-24	gain	Fam189a1;Gm25249	protein_coding;protein_coding;miRNA	ENSMUST00000119118.7;ENSMUST00000148459.2;ENSMUST00000175471.1	199785;199631;-209	NA	NA
chr7	64956985	64956987	cg44645078_TC21	0.0808824	0.922556	0.841674	4.75234e-23	1.84354e-22	gain	Fam189a1;Gm25249	protein_coding;protein_coding;miRNA	ENSMUST00000119118.7;ENSMUST00000148459.2;ENSMUST00000175471.1	199585;199431;-409	NA	NA
chr7	64957068	64957070	cg44645080_TC21	0.0737311	0.945997	0.872265	7.14212e-24	4.39498e-23	gain	Fam189a1;Gm25249	protein_coding;protein_coding;miRNA	ENSMUST00000119118.7;ENSMUST00000148459.2;ENSMUST00000175471.1	199502;199348;-492	NA	NA
chr7	64995090	64995092	cg44645371_BC11	0.0693254	0.97406	0.904735	8.87585e-25	1.14574e-23	gain	Fam189a1	protein_coding;protein_coding	ENSMUST00000119118.7;ENSMUST00000148459.2	161480;161326	NA	NA
chr7	65011338	65011340	cg44645508_BC21	0.0659906	0.912989	0.846999	4.99206e-21	1.05107e-20	gain	Fam189a1	protein_coding;protein_coding	ENSMUST00000119118.7;ENSMUST00000148459.2	145232;145078	NA	NA
chr7	65043918	65043920	cg44645746_BC21	0.0980782	0.955011	0.856932	2.69565e-24	2.26358e-23	gain	Fam189a1	protein_coding;protein_coding	ENSMUST00000119118.7;ENSMUST00000148459.2	112652;112498	NA	NA
chr7	65057901	65057903	cg44645874_TC21	0.0528763	0.96993	0.917053	7.70188e-23	2.72e-22	gain	Fam189a1	protein_coding;protein_coding	ENSMUST00000119118.7;ENSMUST00000148459.2	98669;98515	NA	NA
chr7	65099196	65099198	cg44646325_BC21	0.0401038	0.852432	0.812328	1.03343e-20	2.06229e-20	gain	Fam189a1	protein_coding;protein_coding	ENSMUST00000119118.7;ENSMUST00000148459.2	57374;57220	NA	NA
chr7	65213432	65213434	cg44647488_TC21	0.062671	0.321595	0.258924	2.78054e-14	4.08271e-14	gain	1810049I09Rik	lincRNA;lincRNA	ENSMUST00000205499.1;ENSMUST00000206760.1	-3;-63	NA	NA
chr7	65213450	65213452	cg44647490_TC11	0.0929257	0.251483	0.158557	1.88933e-07	2.54464e-07	gain	1810049I09Rik	lincRNA;lincRNA	ENSMUST00000205499.1;ENSMUST00000206760.1	-21;-81	NA	NA
chr7	65226685	65226687	cg44647567_BC11	0.0666528	0.977675	0.911022	2.85938e-24	2.34956e-23	gain	NA	NA	NA	NA	NA	NA
chr7	65279381	65279383	cg44648055_BC11	0.0613574	0.892812	0.831455	1.09497e-18	1.79738e-18	gain	NA	NA	NA	NA	NA	NA
chr7	65297401	65297403	cg44648224_TC11	0.0998788	0.973684	0.873806	2.80044e-24	2.31723e-23	gain	Tjp1	protein_coding;protein_coding;protein_coding	ENSMUST00000032729.7;ENSMUST00000102592.9;ENSMUST00000206612.1	73614;73838;73614	NA	NA
chr7	65303016	65303018	cg44648293_BC21	0.0891672	0.953956	0.864789	6.16621e-24	3.96175e-23	gain	Tjp1	protein_coding;protein_coding;protein_coding;protein_coding	ENSMUST00000032729.7;ENSMUST00000102592.9;ENSMUST00000132036.1;ENSMUST00000206612.1	67999;68223;-711;67999	NA	NA
chr7	65307498	65307500	cg44648328_TC21	0.0761614	0.953685	0.877524	1.47004e-25	4.64652e-24	gain	Tjp1	protein_coding;protein_coding;protein_coding	ENSMUST00000032729.7;ENSMUST00000102592.9;ENSMUST00000206612.1	63517;63741;63517	NA	NA
chr7	65340954	65340956	cg44648669_TC21	0.0652417	0.950677	0.885435	1.26883e-24	1.41045e-23	gain	Tjp1	protein_coding;protein_coding;protein_coding;protein_coding	ENSMUST00000032729.7;ENSMUST00000102592.9;ENSMUST00000144961.1;ENSMUST00000206612.1	30061;30285;1843;30061	NA	NA
chr7	65352326	65352328	cg44648743_TC11	0.0582432	0.972977	0.914734	2.89564e-26	2.75068e-24	gain	Tjp1	protein_coding;protein_coding;protein_coding;protein_coding	ENSMUST00000032729.7;ENSMUST00000102592.9;ENSMUST00000206228.1;ENSMUST00000206612.1	18689;18913;175370;18689	NA	NA
chr7	65367267	65367269	cg44648839_TC11	0.055886	0.958264	0.902378	8.08145e-23	2.82752e-22	gain	Gm44794;Tjp1	TEC;protein_coding;protein_coding;protein_coding;protein_coding	ENSMUST00000206550.1;ENSMUST00000032729.7;ENSMUST00000102592.9;ENSMUST00000206228.1;ENSMUST00000206612.1	-485;3748;3972;160429;3748	NA	Shelf
chr7	65373548	65373550	cg44649035_BC21	0.0793229	0.959972	0.880649	9.16166e-23	3.13037e-22	gain	Tjp1	protein_coding	ENSMUST00000206228.1	154148	NA	Shelf
chr7	65374943	65374945	cg44649053_TC21	0.0605361	0.481384	0.420847	1.49709e-16	2.28253e-16	gain	Tjp1	protein_coding	ENSMUST00000206228.1	152753	NA	Shelf
chr7	65390617	65390619	cg44649218_BC21	0.0660538	0.953644	0.88759	1.70144e-25	4.95857e-24	gain	Tjp1	protein_coding	ENSMUST00000206228.1	137079	NA	NA
chr7	65439369	65439371	cg44649724_TC21	0.0721607	0.939145	0.866984	1.97162e-23	9.28195e-23	gain	Tjp1	protein_coding	ENSMUST00000206228.1	88327	NA	NA
chr7	65463853	65463855	cg44649972_BC21	0.0564764	0.964591	0.908114	2.5075e-25	5.91536e-24	gain	Tjp1	protein_coding	ENSMUST00000206228.1	63843	NA	NA
chr7	65509556	65509558	cg44650474_BC21	0.0548217	0.914696	0.859874	2.47671e-23	1.10537e-22	gain	Tjp1	protein_coding	ENSMUST00000206228.1	18140	NA	NA
chr7	65532879	65532881	cg44650849_BC21	0.069537	0.74882	0.679283	1.20339e-17	1.89031e-17	gain	NA	NA	NA	NA	NA	NA
chr7	65598691	65598693	cg44651344_TC21	0.071302	0.948391	0.877089	1.58044e-23	7.85267e-23	gain	BC046251;Gm7546	lincRNA;transcribed_unprocessed_pseudogene	ENSMUST00000154632.1;ENSMUST00000146119.1	16622;37222	NA	NA
chr7	65630862	65630864	cg44651658_BC21	0.0524742	0.8603	0.807826	5.8663e-23	2.18182e-22	gain	Gm7546	transcribed_unprocessed_pseudogene	ENSMUST00000146119.1	5051	NA	NA
chr7	65635769	65635771	cg44651705_TC11	0.0970582	0.425075	0.328017	2.91107e-12	4.17658e-12	gain	Gm7546	transcribed_unprocessed_pseudogene;transcribed_unprocessed_pseudogene	ENSMUST00000146119.1;ENSMUST00000211354.1	144;17	NA	NA
chr7	65636260	65636262	cg44651714_BC21	0.0525167	0.751885	0.699369	7.18791e-20	1.29103e-19	gain	Gm7546	transcribed_unprocessed_pseudogene;transcribed_unprocessed_pseudogene	ENSMUST00000146119.1;ENSMUST00000211354.1	-347;-474	NA	NA
chr7	65665654	65665656	cg44652081_BC21	0.0876857	0.932594	0.844909	1.17872e-21	2.83343e-21	gain	Tarsl2	protein_coding;protein_coding	ENSMUST00000032728.8;ENSMUST00000126941.1	20757;20757	NA	NA
chr7	65676171	65676173	cg44652165_TC21	0.0782357	0.964643	0.886407	1.41337e-22	4.48746e-22	gain	Tarsl2	protein_coding;protein_coding	ENSMUST00000032728.8;ENSMUST00000126941.1	31274;31274	NA	NA
chr7	65679325	65679327	cg44652218_TC21	0.0561603	0.908032	0.851872	1.75638e-21	4.05136e-21	gain	Tarsl2	protein_coding;protein_coding;protein_coding	ENSMUST00000032728.8;ENSMUST00000126941.1;ENSMUST00000127354.1	34428;34428;1262	NA	NA
chr7	65690900	65690902	cg44652360_BC21	0.0811237	0.957656	0.876533	8.23422e-24	4.86739e-23	gain	Tarsl2;Tm2d3	protein_coding;protein_coding	ENSMUST00000032728.8;ENSMUST00000065574.8	46003;-268	NA	Shelf
chr7	65691090	65691092	cg44652362_TC21	0.119424	0.962209	0.842785	8.08972e-23	2.82938e-22	gain	Tarsl2;Tm2d3	protein_coding;protein_coding	ENSMUST00000032728.8;ENSMUST00000065574.8	46193;-78	NA	Shelf
chr7	65694962	65694964	cg44652470_BC21	0.0530344	0.931736	0.878702	2.91258e-24	2.37724e-23	gain	Tm2d3	protein_coding;protein_coding;protein_coding;protein_coding;protein_coding;protein_coding;protein_coding;protein_coding;protein_coding;protein_coding	ENSMUST00000032726.13;ENSMUST00000065574.8;ENSMUST00000107495.4;ENSMUST00000129166.2;ENSMUST00000143508.2;ENSMUST00000206361.1;ENSMUST00000206517.1;ENSMUST00000206628.1;ENSMUST00000206837.1;ENSMUST00000206934.1	1555;3794;1546;1496;1516;1439;1486;1439;1482;1487	NA	Shore
chr7	65700515	65700517	cg44652557_TC21	0.0584959	0.966178	0.907682	6.02805e-25	9.22633e-24	gain	Tm2d3	protein_coding;protein_coding;protein_coding;protein_coding;protein_coding	ENSMUST00000032726.13;ENSMUST00000065574.8;ENSMUST00000107495.4;ENSMUST00000206517.1;ENSMUST00000206934.1	7108;9347;7099;7039;7040	NA	NA
chr7	65701673	65701675	cg44652582_TC21	0.0774012	0.929177	0.851775	3.35496e-21	7.3011e-21	gain	Tm2d3	protein_coding;protein_coding;protein_coding;protein_coding;protein_coding	ENSMUST00000032726.13;ENSMUST00000065574.8;ENSMUST00000107495.4;ENSMUST00000206517.1;ENSMUST00000206934.1	8266;10505;8257;8197;8198	NA	NA
chr7	65726682	65726684	cg44652808_BC21	0.0846577	0.968093	0.883435	2.44679e-24	2.12566e-23	gain	NA	NA	NA	NA	NA	NA
chr7	65780003	65780005	cg44653297_BC21	0.060181	0.579925	0.519744	6.04803e-16	9.11182e-16	gain	NA	NA	NA	NA	NA	NA
chr7	65784290	65784292	cg44653359_TC21	0.075297	0.927281	0.851984	3.059e-23	1.30281e-22	gain	Gm7551	processed_pseudogene	ENSMUST00000089593.6	-568	NA	NA
chr7	65786858	65786860	cg44653381_BC21	0.0676425	0.963205	0.895563	2.6876e-25	6.09839e-24	gain	NA	NA	NA	NA	NA	NA
chr7	65803842	65803844	cg44653545_TC21	0.0520278	0.938708	0.88668	1.0252e-21	2.50435e-21	gain	1810008I18Rik	lincRNA;lincRNA	ENSMUST00000185464.1;ENSMUST00000187848.1	-188;732	NA	NA
chr7	65804038	65804040	cg44653547_TC21	0.0649684	0.893805	0.828837	2.8689e-21	6.32703e-21	gain	1810008I18Rik	lincRNA;lincRNA	ENSMUST00000185464.1;ENSMUST00000187848.1	8;928	NA	NA
chr7	65820750	65820752	cg44653743_BC21	0.0549408	0.919158	0.864217	4.48236e-24	3.1761e-23	gain	NA	NA	NA	NA	NA	NA
chr7	65849495	65849497	cg44653999_BC21	0.0578814	0.849967	0.792086	1.94541e-23	9.19229e-23	gain	NA	NA	NA	NA	NA	NA
chr7	65865819	65865821	cg44654311_TC21	0.108829	0.959291	0.850462	2.35746e-23	1.06467e-22	gain	Pcsk6	protein_coding;protein_coding;protein_coding;protein_coding	ENSMUST00000055576.11;ENSMUST00000098391.10;ENSMUST00000176199.7;ENSMUST00000176209.1	3791;3684;4086;3388	NA	Shelf
chr7	65869442	65869444	cg44654367_TC21	0.0871994	0.918847	0.831647	2.72369e-22	7.84356e-22	gain	Pcsk6	protein_coding;protein_coding;protein_coding;protein_coding	ENSMUST00000055576.11;ENSMUST00000098391.10;ENSMUST00000176199.7;ENSMUST00000176209.1	7414;7307;7709;7011	NA	NA
chr7	65873332	65873334	cg44654427_BC21	0.0669658	0.901955	0.834989	7.59148e-23	2.68757e-22	gain	Pcsk6	protein_coding;protein_coding;protein_coding;protein_coding	ENSMUST00000055576.11;ENSMUST00000098391.10;ENSMUST00000176199.7;ENSMUST00000176209.1	11304;11197;11599;10901	NA	NA
chr7	65879730	65879732	cg44654487_TC21	0.0706169	0.903483	0.832866	1.65077e-23	8.11563e-23	gain	Pcsk6	protein_coding;protein_coding;protein_coding;protein_coding	ENSMUST00000055576.11;ENSMUST00000098391.10;ENSMUST00000176199.7;ENSMUST00000176209.1	17702;17595;17997;17299	NA	NA
chr7	65881402	65881404	cg44654509_TC11	0.0478576	0.86776	0.819903	2.86465e-18	4.60844e-18	gain	Pcsk6	protein_coding;protein_coding;protein_coding;protein_coding	ENSMUST00000055576.11;ENSMUST00000098391.10;ENSMUST00000176199.7;ENSMUST00000176209.1	19374;19267;19669;18971	NA	NA
chr7	65893812	65893814	cg44654683_TC21	0.0649609	0.931682	0.866721	1.6915e-22	5.22586e-22	gain	Pcsk6	protein_coding;protein_coding;protein_coding;protein_coding	ENSMUST00000055576.11;ENSMUST00000098391.10;ENSMUST00000176199.7;ENSMUST00000176209.1	31784;31677;32079;31381	NA	NA
chr7	65895542	65895544	cg44654701_TC21	0.0417679	0.896082	0.854314	1.40758e-24	1.49927e-23	gain	Pcsk6	protein_coding;protein_coding;protein_coding;protein_coding	ENSMUST00000055576.11;ENSMUST00000098391.10;ENSMUST00000176199.7;ENSMUST00000176209.1	33514;33407;33809;33111	NA	NA
chr7	65895610	65895612	cg44654702_BC21	0.0801117	0.942353	0.862241	8.65139e-26	3.79174e-24	gain	Pcsk6	protein_coding;protein_coding;protein_coding;protein_coding	ENSMUST00000055576.11;ENSMUST00000098391.10;ENSMUST00000176199.7;ENSMUST00000176209.1	33582;33475;33877;33179	NA	NA
chr7	65902848	65902850	cg44654795_BC11	0.100422	0.945333	0.844911	6.94592e-18	1.10046e-17	gain	Pcsk6	protein_coding;protein_coding;protein_coding;protein_coding	ENSMUST00000055576.11;ENSMUST00000098391.10;ENSMUST00000176199.7;ENSMUST00000176209.1	40820;40713;41115;40417	NA	NA
chr7	65902865	65902867	cg44654796_BC21	0.0544325	0.961628	0.907195	9.47443e-23	3.21919e-22	gain	Pcsk6	protein_coding;protein_coding;protein_coding;protein_coding	ENSMUST00000055576.11;ENSMUST00000098391.10;ENSMUST00000176199.7;ENSMUST00000176209.1	40837;40730;41132;40434	NA	NA
chr7	65903150	65903152	cg44654802_TC21	0.0626128	0.921795	0.859183	3.49156e-25	6.92117e-24	gain	Pcsk6	protein_coding;protein_coding;protein_coding;protein_coding	ENSMUST00000055576.11;ENSMUST00000098391.10;ENSMUST00000176199.7;ENSMUST00000176209.1	41122;41015;41417;40719	NA	NA
chr7	65909588	65909590	cg44654863_BC21	0.0760917	0.947243	0.871151	1.28929e-22	4.15555e-22	gain	Pcsk6	protein_coding;protein_coding;protein_coding;protein_coding	ENSMUST00000055576.11;ENSMUST00000098391.10;ENSMUST00000176199.7;ENSMUST00000176209.1	47560;47453;47855;47157	NA	NA
chr7	65914997	65914999	cg44654924_BC11	0.0683535	0.957788	0.889435	9.18332e-22	2.26938e-21	gain	Pcsk6	protein_coding;protein_coding;protein_coding;protein_coding	ENSMUST00000055576.11;ENSMUST00000098391.10;ENSMUST00000176199.7;ENSMUST00000176209.1	52969;52862;53264;52566	NA	NA
chr7	65914997	65914999	cg44654924_BO11	0.0472663	0.933888	0.886622	1.76579e-22	5.41846e-22	gain	NA	NA	NA	NA	NA	NA
chr7	65914997	65914999	cg44654924_BO21	0.0938413	0.945478	0.851637	2.90994e-23	1.25294e-22	gain	NA	NA	NA	NA	NA	NA
chr7	65915021	65915023	cg44654925_BC21	0.0629481	0.9626	0.899652	7.19285e-22	1.8273e-21	gain	Pcsk6	protein_coding;protein_coding;protein_coding;protein_coding	ENSMUST00000055576.11;ENSMUST00000098391.10;ENSMUST00000176199.7;ENSMUST00000176209.1	52993;52886;53288;52590	NA	NA
chr7	65915175	65915177	cg44654930_BC21	0.0712169	0.964019	0.892802	5.04799e-24	3.44366e-23	gain	Pcsk6	protein_coding;protein_coding;protein_coding;protein_coding	ENSMUST00000055576.11;ENSMUST00000098391.10;ENSMUST00000176199.7;ENSMUST00000176209.1	53147;53040;53442;52744	NA	NA
chr7	65927718	65927720	cg44655070_TC21	0.0518864	0.975758	0.923872	1.4845e-25	4.66364e-24	gain	Pcsk6	protein_coding;protein_coding;protein_coding;protein_coding	ENSMUST00000055576.11;ENSMUST00000098391.10;ENSMUST00000176199.7;ENSMUST00000176209.1	65690;65583;65985;65287	NA	NA
chr7	65931703	65931705	cg44655144_BC21	0.0709256	0.962958	0.892033	2.40971e-25	5.80184e-24	gain	Pcsk6	protein_coding;protein_coding;protein_coding;protein_coding	ENSMUST00000055576.11;ENSMUST00000098391.10;ENSMUST00000176199.7;ENSMUST00000176209.1	69675;69568;69970;69272	NA	NA
chr7	65940992	65940994	cg44655209_BC21	0.0756714	0.957756	0.882085	7.98007e-25	1.07913e-23	gain	Pcsk6	protein_coding;protein_coding;protein_coding;protein_coding	ENSMUST00000055576.11;ENSMUST00000098391.10;ENSMUST00000176199.7;ENSMUST00000176209.1	78964;78857;79259;78561	NA	NA
chr7	65955706	65955708	cg44655402_TC21	0.0682911	0.958557	0.890266	5.88247e-21	1.22353e-20	gain	Pcsk6	protein_coding;protein_coding;protein_coding;protein_coding	ENSMUST00000055576.11;ENSMUST00000098391.10;ENSMUST00000176209.1;ENSMUST00000177369.1	93678;93571;93275;2695	NA	NA
chr7	66038853	66038855	cg44656345_BC21	0.0703113	0.967981	0.89767	7.46212e-25	1.03937e-23	gain	Pcsk6	protein_coding;protein_coding;protein_coding;protein_coding	ENSMUST00000055576.11;ENSMUST00000098391.10;ENSMUST00000176209.1;ENSMUST00000177272.1	176825;176718;176422;436	NA	NA
chr7	66040014	66040016	cg44656380_TC21	0.097964	0.945415	0.847451	2.03497e-20	3.89513e-20	gain	Pcsk6	protein_coding;protein_coding;protein_coding;protein_coding	ENSMUST00000055576.11;ENSMUST00000098391.10;ENSMUST00000176209.1;ENSMUST00000177272.1	177986;177879;177583;1597	NA	NA
chr7	66040038	66040040	cg44656381_TC21	0.0900241	0.958996	0.868972	9.6846e-23	3.27797e-22	gain	Pcsk6	protein_coding;protein_coding;protein_coding;protein_coding	ENSMUST00000055576.11;ENSMUST00000098391.10;ENSMUST00000176209.1;ENSMUST00000177272.1	178010;177903;177607;1621	NA	NA
chr7	66043580	66043582	cg44656419_BC21	0.0672337	0.952565	0.885331	6.64205e-21	1.36856e-20	gain	Gm45213;Pcsk6	protein_coding;protein_coding;protein_coding;protein_coding	ENSMUST00000206065.1;ENSMUST00000055576.11;ENSMUST00000098391.10;ENSMUST00000176209.1	-21;181552;181445;181149	NA	NA
chr7	66043587	66043589	cg44656420_BC21	0.127224	0.901304	0.77408	1.55082e-18	2.52582e-18	gain	Gm45213;Pcsk6	protein_coding;protein_coding;protein_coding;protein_coding	ENSMUST00000206065.1;ENSMUST00000055576.11;ENSMUST00000098391.10;ENSMUST00000176209.1	-14;181559;181452;181156	NA	NA
chr7	66048940	66048942	cg44656495_BC11	0.0956337	0.992626	0.896992	1.49262e-21	3.4986e-21	gain	Gm45213;Pcsk6	protein_coding;protein_coding;protein_coding;protein_coding	ENSMUST00000206065.1;ENSMUST00000055576.11;ENSMUST00000098391.10;ENSMUST00000176209.1	5339;186912;186805;186509	NA	NA
chr7	66071315	66071317	cg44656768_BC21	0.0735528	0.958233	0.88468	9.72001e-26	3.93785e-24	gain	Snrpa1	protein_coding;protein_coding;protein_coding;protein_coding;protein_coding;protein_coding	ENSMUST00000032723.8;ENSMUST00000139082.2;ENSMUST00000153609.7;ENSMUST00000206150.1;ENSMUST00000206166.1;ENSMUST00000206409.1	10772;10752;10978;12313;10784;10713	NA	NA
chr7	66094498	66094500	cg44657077_TC21	0.0731767	0.926174	0.852998	1.0766e-20	2.14266e-20	gain	NA	NA	NA	NA	NA	NA
chr7	66106956	66106958	cg44657226_TC21	0.0674706	0.941613	0.874142	2.18457e-21	4.93808e-21	gain	NA	NA	NA	NA	NA	Shelf
chr7	66116933	66116935	cg44657521_BC21	0.0863105	0.843327	0.757016	2.26404e-21	5.09942e-21	gain	Chsy1;Gm26827	protein_coding;antisense	ENSMUST00000036372.7;ENSMUST00000181911.2	7419;56188	NA	NA
chr7	66117475	66117477	cg44657528_TC21	0.0615445	0.948617	0.887073	7.98945e-22	2.00574e-21	gain	Chsy1;Gm26827	protein_coding;antisense	ENSMUST00000036372.7;ENSMUST00000181911.2	7961;55646	NA	NA
chr7	66119005	66119007	cg44657547_TC21	0.0692855	0.950925	0.88164	3.18307e-25	6.60746e-24	gain	Chsy1;Gm26827	protein_coding;antisense	ENSMUST00000036372.7;ENSMUST00000181911.2	9491;54116	NA	NA
chr7	66127067	66127069	cg44657628_BC21	0.0516027	0.963276	0.911673	5.87932e-25	9.10251e-24	gain	Chsy1;Gm18988;Gm26827	protein_coding;processed_pseudogene;antisense	ENSMUST00000036372.7;ENSMUST00000205601.1;ENSMUST00000181911.2	17553;632;46054	NA	NA
chr7	66140264	66140266	cg44657704_TC11	0.0790521	0.949303	0.870251	1.46859e-21	3.44772e-21	gain	Chsy1;Gm26827	protein_coding;antisense	ENSMUST00000036372.7;ENSMUST00000181911.2	30750;32857	NA	NA
chr7	66179974	66179976	cg44658139_TC21	0.0667699	0.927238	0.860468	5.64761e-24	3.72574e-23	gain	NA	NA	NA	NA	NA	NA
chr7	66190208	66190210	cg44658248_BC21	0.0740041	0.918094	0.844089	2.38336e-22	6.99928e-22	gain	Gm45080	processed_pseudogene	ENSMUST00000206648.1	-346	NA	NA
chr7	66198655	66198657	cg44658345_TC21	0.0601057	0.95599	0.895885	9.32289e-23	3.17582e-22	gain	NA	NA	NA	NA	NA	NA
chr7	66199443	66199445	cg44658361_TC21	0.0540259	0.94099	0.886964	5.7372e-25	8.97931e-24	gain	NA	NA	NA	NA	NA	NA
chr7	66217694	66217696	cg44658484_BC21	0.065439	0.95398	0.888541	3.50679e-24	2.69243e-23	gain	NA	NA	NA	NA	NA	NA
chr7	66222920	66222922	cg44658543_TC21	0.064896	0.961059	0.896163	7.32755e-24	4.47626e-23	gain	NA	NA	NA	NA	NA	NA
chr7	66231086	66231088	cg44658619_TC21	0.0650146	0.90235	0.837336	2.15402e-22	6.42049e-22	gain	Lrrk1	protein_coding	ENSMUST00000167705.7	31384	NA	NA
chr7	66247529	66247531	cg44658754_TC21	0.0510052	0.898209	0.847204	2.03469e-22	6.11311e-22	gain	Lrrk1	protein_coding	ENSMUST00000167705.7	14941	NA	NA
chr7	66247794	66247796	cg44658757_BC11	0.0899192	0.978952	0.889033	5.17251e-25	8.49945e-24	gain	Lrrk1	protein_coding	ENSMUST00000167705.7	14676	NA	NA
chr7	66254441	66254443	cg44658824_TC21	0.0455896	0.941099	0.895509	2.26764e-25	5.63853e-24	gain	Lrrk1	protein_coding	ENSMUST00000167705.7	8029	NA	NA
chr7	66256706	66256708	cg44658858_BC21	0.046448	0.823974	0.777526	3.2465e-20	6.05631e-20	gain	Lrrk1	protein_coding	ENSMUST00000167705.7	5764	NA	NA
chr7	66260055	66260057	cg44658911_TC21	0.0602352	0.942439	0.882203	1.30243e-22	4.19125e-22	gain	Lrrk1	protein_coding;protein_coding;protein_coding;protein_coding	ENSMUST00000015277.13;ENSMUST00000137181.7;ENSMUST00000145954.1;ENSMUST00000167705.7	128295;5516;22162;2415	NA	NA
chr7	66263506	66263508	cg44658970_BC21	0.0512091	0.896763	0.845554	7.27783e-21	1.48906e-20	gain	Lrrk1	protein_coding;protein_coding;protein_coding;protein_coding	ENSMUST00000015277.13;ENSMUST00000137181.7;ENSMUST00000145954.1;ENSMUST00000167705.7	124844;2065;18711;-1036	NA	NA
chr7	66264123	66264125	cg44658979_TC11	0.0775672	0.98921	0.911642	1.47582e-21	3.46297e-21	gain	Lrrk1	protein_coding;protein_coding;protein_coding	ENSMUST00000015277.13;ENSMUST00000137181.7;ENSMUST00000145954.1	124227;1448;18094	NA	NA
chr7	66270811	66270813	cg44659074_BC21	0.0674021	0.959573	0.892171	6.20871e-24	3.98035e-23	gain	Lrrk1	protein_coding;protein_coding;protein_coding	ENSMUST00000015277.13;ENSMUST00000131239.1;ENSMUST00000145954.1	117539;-1011;11406	NA	NA
chr7	66270887	66270889	cg44659076_TC21	0.0851072	0.933123	0.848016	6.10155e-22	1.57992e-21	gain	Lrrk1	protein_coding;protein_coding;protein_coding	ENSMUST00000015277.13;ENSMUST00000131239.1;ENSMUST00000145954.1	117463;-1087;11330	NA	NA
chr7	66283468	66283470	cg44659249_BC11	0.123238	0.576056	0.452818	1.34421e-15	2.01264e-15	gain	Lrrk1	protein_coding;protein_coding	ENSMUST00000015277.13;ENSMUST00000145954.1	104882;-1251	NA	NA
chr7	66289190	66289192	cg44659319_BC21	0.116731	0.939217	0.822485	6.72635e-22	1.72243e-21	gain	Lrrk1	protein_coding	ENSMUST00000015277.13	99160	NA	NA
chr7	66292964	66292966	cg44659401_BC21	0.087699	0.901084	0.813385	3.45868e-21	7.5051e-21	gain	Lrrk1	protein_coding	ENSMUST00000015277.13	95386	NA	NA
chr7	66310166	66310168	cg44659647_BC21	0.0650246	0.765412	0.700388	8.55489e-23	2.96167e-22	gain	Gm44752;Lrrk1	antisense;protein_coding	ENSMUST00000207140.1;ENSMUST00000015277.13	972;78184	NA	NA
chr7	66310624	66310626	cg44659651_TC21	0.0673706	0.946561	0.879191	5.58866e-22	1.46338e-21	gain	Gm44752;Lrrk1	antisense;protein_coding	ENSMUST00000207140.1;ENSMUST00000015277.13	1430;77726	NA	NA
chr7	66311178	66311180	cg44659665_TC21	0.0575778	0.965804	0.908226	1.13295e-21	2.7355e-21	gain	Gm44752;Lrrk1	antisense;protein_coding	ENSMUST00000207140.1;ENSMUST00000015277.13	1984;77172	NA	NA
chr7	66311461	66311463	cg44659673_BC21	0.0407282	0.931557	0.890829	2.96983e-23	1.27281e-22	gain	Gm44752;Lrrk1	antisense;protein_coding	ENSMUST00000207140.1;ENSMUST00000015277.13	2267;76889	NA	NA
chr7	66339746	66339748	cg44659937_TC21	0.0725689	0.937296	0.864728	1.18761e-21	2.85204e-21	gain	Lrrk1	protein_coding	ENSMUST00000015277.13	48604	NA	NA
chr7	66366103	66366105	cg44660237_BC11	0.144653	0.936321	0.791668	5.93781e-23	2.20335e-22	gain	Gm10974;Lrrk1	protein_coding;protein_coding;protein_coding	ENSMUST00000107486.1;ENSMUST00000015277.13;ENSMUST00000154893.1	199;22247;22204	NA	NA
chr7	66366439	66366441	cg44660241_TC11	0.0987281	0.974925	0.876196	2.66266e-22	7.69186e-22	gain	Gm10974;Lrrk1	protein_coding;protein_coding;protein_coding	ENSMUST00000107486.1;ENSMUST00000015277.13;ENSMUST00000154893.1	535;21911;21868	NA	NA
chr7	66377263	66377265	cg44660341_BC21	0.0577427	0.955351	0.897609	7.03029e-23	2.52452e-22	gain	Gm10974;Lrrk1	protein_coding;protein_coding;protein_coding	ENSMUST00000107486.1;ENSMUST00000015277.13;ENSMUST00000154893.1	11359;11087;11044	NA	NA
chr7	66381645	66381647	cg44660390_TC21	0.100177	0.95938	0.859203	4.09941e-22	1.11629e-21	gain	Gm10974;Lrrk1	protein_coding;protein_coding;protein_coding	ENSMUST00000107486.1;ENSMUST00000015277.13;ENSMUST00000154893.1	15741;6705;6662	NA	NA
chr7	66381658	66381660	cg44660391_TC11	0.0956416	0.96803	0.872388	2.14674e-21	4.86142e-21	gain	Gm10974;Lrrk1	protein_coding;protein_coding;protein_coding	ENSMUST00000107486.1;ENSMUST00000015277.13;ENSMUST00000154893.1	15754;6692;6649	NA	NA
chr7	66381814	66381816	cg44660393_BC21	0.0798163	0.934421	0.854605	1.61251e-22	5.01686e-22	gain	Gm10974;Lrrk1;Mir7057	protein_coding;protein_coding;protein_coding;miRNA	ENSMUST00000107486.1;ENSMUST00000015277.13;ENSMUST00000154893.1;ENSMUST00000184685.1	15910;6536;6493;-90	NA	NA
chr7	66392096	66392098	cg44660604_TC21	0.0917781	0.923146	0.831368	2.80627e-23	1.21779e-22	gain	Aldh1a3	protein_coding	ENSMUST00000015278.14	35421	NA	Shelf
chr7	66419285	66419287	cg44660964_TC21	0.0765443	0.953143	0.876599	4.32988e-23	1.71304e-22	gain	Aldh1a3	protein_coding;protein_coding;protein_coding;protein_coding	ENSMUST00000015278.14;ENSMUST00000174209.7;ENSMUST00000174215.1;ENSMUST00000174701.1	8232;7304;6416;-50	NA	NA
chr7	66419557	66419559	cg44660967_BC21	0.0646583	0.958683	0.894025	4.08346e-25	7.49481e-24	gain	Aldh1a3	protein_coding;protein_coding;protein_coding;protein_coding	ENSMUST00000015278.14;ENSMUST00000174209.7;ENSMUST00000174215.1;ENSMUST00000174701.1	7960;7032;6144;-322	NA	NA
chr7	66425843	66425845	cg44661034_BC21	0.059167	0.428236	0.369069	4.7459e-16	7.16395e-16	gain	Aldh1a3	protein_coding;protein_coding;protein_coding	ENSMUST00000015278.14;ENSMUST00000174209.7;ENSMUST00000174215.1	1674;746;-142	NA	Shore
chr7	66425900	66425902	cg44661035_TC21	0.0371281	0.59065	0.553522	1.30887e-18	2.14e-18	gain	Aldh1a3	protein_coding;protein_coding;protein_coding	ENSMUST00000015278.14;ENSMUST00000174209.7;ENSMUST00000174215.1	1617;689;-199	NA	Shore
chr7	66441972	66441974	cg44661270_BC21	0.101099	0.954997	0.853899	7.6016e-20	1.3621e-19	gain	Gm44753	lincRNA;lincRNA	ENSMUST00000207739.1;ENSMUST00000208297.1	375;87	NA	NA
chr7	66442080	66442082	cg44661273_BC21	0.0938486	0.965257	0.871408	3.21062e-20	5.99258e-20	gain	Gm44753	lincRNA;lincRNA	ENSMUST00000207739.1;ENSMUST00000208297.1	483;195	NA	NA
chr7	66451748	66451750	cg44661420_TC21	0.0559141	0.955781	0.899867	7.17014e-25	1.01633e-23	gain	NA	NA	NA	NA	NA	NA
chr7	66459262	66459264	cg44661507_BC11	0.0421865	0.849309	0.807123	8.20872e-17	1.25913e-16	gain	NA	NA	NA	NA	NA	NA
chr7	66477935	66477937	cg44661685_TC21	0.0686723	0.962929	0.894256	1.45079e-23	7.37068e-23	gain	NA	NA	NA	NA	NA	NA
chr7	66504197	66504199	cg44661928_TC21	0.0599695	0.587542	0.527573	2.94294e-17	4.56805e-17	gain	NA	NA	NA	NA	NA	NA
chr7	66577602	66577604	cg44662431_TC21	0.0695554	0.923517	0.853961	2.38256e-22	6.99749e-22	gain	NA	NA	NA	NA	NA	NA
chr7	66580620	66580622	cg44662453_TC21	0.0586922	0.964429	0.905737	2.25388e-24	2.0135e-23	gain	Gm33570	lincRNA	ENSMUST00000207608.1	-135	NA	NA
chr7	66580679	66580681	cg44662454_BC21	0.0514608	0.845928	0.794467	7.93521e-21	1.6137e-20	gain	Gm33570	lincRNA	ENSMUST00000207608.1	-76	NA	NA
chr7	66630487	66630489	cg44662844_BC21	0.0415553	0.388803	0.347247	9.95728e-18	1.56867e-17	gain	NA	NA	NA	NA	NA	NA
chr7	66659876	66659878	cg44663217_TC21	0.102903	0.927593	0.82469	2.68846e-18	4.3298e-18	gain	Asb7	protein_coding;protein_coding	ENSMUST00000124899.7;ENSMUST00000131320.7	29720;29008	NA	NA
chr7	66669190	66669192	cg44663332_BC21	0.0685473	0.958174	0.889627	2.52912e-23	1.12363e-22	gain	Asb7	protein_coding;protein_coding	ENSMUST00000124899.7;ENSMUST00000131320.7	20406;19694	NA	NA
chr7	66682016	66682018	cg44663473_BC11	0.0958082	0.945378	0.84957	1.67472e-22	5.1808e-22	gain	Asb7	protein_coding;protein_coding;protein_coding;protein_coding	ENSMUST00000068980.3;ENSMUST00000124899.7;ENSMUST00000131320.7;ENSMUST00000207210.1	7458;7580;6868;7531	NA	NA
chr7	66694665	66694667	cg44663630_TC21	0.0750685	0.951292	0.876224	3.54804e-25	6.97377e-24	gain	Lins1	protein_coding;protein_coding;protein_coding;protein_coding;protein_coding;protein_coding;protein_coding	ENSMUST00000077967.12;ENSMUST00000121777.8;ENSMUST00000128486.7;ENSMUST00000130161.8;ENSMUST00000133771.8;ENSMUST00000150071.7;ENSMUST00000153007.1	4708;4772;4717;4708;4695;4766;4777	NA	NA
chr7	66697939	66697941	cg44663657_BC21	0.0673931	0.94913	0.881737	1.73302e-22	5.33421e-22	gain	Lins1	protein_coding;protein_coding;protein_coding;protein_coding;protein_coding;protein_coding;protein_coding	ENSMUST00000077967.12;ENSMUST00000121777.8;ENSMUST00000128486.7;ENSMUST00000130161.8;ENSMUST00000133771.8;ENSMUST00000150071.7;ENSMUST00000153007.1	7982;8046;7991;7982;7969;8040;8051	NA	NA
chr7	66705886	66705888	cg44663727_BC21	0.0805012	0.970026	0.889524	1.10981e-22	3.6696e-22	gain	Lins1	protein_coding;protein_coding;protein_coding;protein_coding;protein_coding;protein_coding;protein_coding	ENSMUST00000077967.12;ENSMUST00000121777.8;ENSMUST00000128486.7;ENSMUST00000130161.8;ENSMUST00000133771.8;ENSMUST00000150071.7;ENSMUST00000153007.1	15929;15993;15938;15929;15916;15987;15998	NA	NA
chr7	66707963	66707965	cg44663744_TC21	0.0786398	0.937753	0.859113	5.36632e-24	3.59185e-23	gain	Lins1	protein_coding;protein_coding;protein_coding;protein_coding;protein_coding;protein_coding;protein_coding;protein_coding;protein_coding;protein_coding;protein_coding	ENSMUST00000065323.13;ENSMUST00000077967.12;ENSMUST00000121777.8;ENSMUST00000128486.7;ENSMUST00000130161.8;ENSMUST00000132351.7;ENSMUST00000133199.2;ENSMUST00000133771.8;ENSMUST00000150071.7;ENSMUST00000153007.1;ENSMUST00000153773.1	-66;18006;18070;18015;18006;-214;-1445;17993;18064;18075;-359	NA	NA
chr7	66708476	66708478	cg44663749_TC21	0.0537107	0.962743	0.909033	1.63163e-21	3.79068e-21	gain	Lins1	protein_coding;protein_coding;protein_coding;protein_coding;protein_coding;protein_coding;protein_coding;protein_coding;protein_coding	ENSMUST00000065323.13;ENSMUST00000077967.12;ENSMUST00000121777.8;ENSMUST00000128486.7;ENSMUST00000130161.8;ENSMUST00000132351.7;ENSMUST00000133199.2;ENSMUST00000133771.8;ENSMUST00000153773.1	447;18519;18583;18528;18519;299;-932;18506;154	NA	NA
chr7	66708486	66708488	cg44663750_BC21	0.074236	0.954891	0.880655	1.20124e-22	3.9185e-22	gain	Lins1	protein_coding;protein_coding;protein_coding;protein_coding;protein_coding;protein_coding;protein_coding;protein_coding;protein_coding	ENSMUST00000065323.13;ENSMUST00000077967.12;ENSMUST00000121777.8;ENSMUST00000128486.7;ENSMUST00000130161.8;ENSMUST00000132351.7;ENSMUST00000133199.2;ENSMUST00000133771.8;ENSMUST00000153773.1	457;18529;18593;18538;18529;309;-922;18516;164	NA	NA
chr7	66743509	66743511	cg44664107_TC21	0.0581091	0.930176	0.872067	4.51291e-23	1.76997e-22	gain	Cers3	protein_coding	ENSMUST00000066475.10	6	NA	NA
chr7	66743560	66743562	cg44664108_BC21	0.0499917	0.880094	0.830102	5.46234e-21	1.14222e-20	gain	Cers3	protein_coding	ENSMUST00000066475.10	57	NA	NA
chr7	66764140	66764142	cg44664298_BC21	0.0618767	0.959182	0.897305	2.7449e-22	7.89547e-22	gain	Cers3	protein_coding;protein_coding	ENSMUST00000066475.10;ENSMUST00000208521.1	20637;-28	NA	NA
chr7	66764273	66764275	cg44664301_BC21	0.092477	0.942678	0.850201	2.80154e-22	8.03333e-22	gain	Cers3	protein_coding;protein_coding	ENSMUST00000066475.10;ENSMUST00000208521.1	20770;105	NA	NA
chr7	66776296	66776298	cg44664412_BC21	0.0604972	0.936603	0.876105	4.82387e-24	3.34e-23	gain	Cers3	protein_coding;protein_coding	ENSMUST00000066475.10;ENSMUST00000208521.1	32793;12128	NA	NA
chr7	66780491	66780493	cg44664441_BC11	0.0965902	0.962872	0.866282	6.02304e-23	2.22879e-22	gain	Cers3	protein_coding;protein_coding	ENSMUST00000066475.10;ENSMUST00000208521.1	36988;16323	NA	NA
chr7	66798995	66798997	cg44664579_TC21	0.0685605	0.963956	0.895396	1.97592e-24	1.85348e-23	gain	Cers3	protein_coding;protein_coding	ENSMUST00000066475.10;ENSMUST00000208521.1	55492;34827	NA	NA
chr7	66800813	66800815	cg44664589_TC21	0.0539413	0.937843	0.883901	3.91317e-23	1.58015e-22	gain	Cers3	protein_coding;protein_coding	ENSMUST00000066475.10;ENSMUST00000208521.1	57310;36645	NA	NA
chr7	66800878	66800880	cg44664590_TC21	0.0559848	0.952878	0.896894	2.16525e-23	9.96738e-23	gain	Cers3	protein_coding;protein_coding	ENSMUST00000066475.10;ENSMUST00000208521.1	57375;36710	NA	NA
chr7	66806802	66806804	cg44664634_BC21	0.0608111	0.944739	0.883928	5.96471e-25	9.18356e-24	gain	Cers3	protein_coding;protein_coding	ENSMUST00000066475.10;ENSMUST00000208521.1	63299;42634	NA	NA
chr7	66827170	66827172	cg44664828_TC21	0.0898363	0.942602	0.852766	9.87172e-21	1.97624e-20	gain	NA	NA	NA	NA	NA	NA
chr7	66842210	66842212	cg44665093_TC21	0.0665508	0.77298	0.706429	2.09873e-21	4.76204e-21	gain	Adamts17	protein_coding;protein_coding;protein_coding;protein_coding;protein_coding	ENSMUST00000098382.9;ENSMUST00000107478.8;ENSMUST00000147880.7;ENSMUST00000148538.7;ENSMUST00000156396.7	2476;2398;-44;2476;2476	NA	Shore
chr7	66843221	66843223	cg44665105_BC21	0.0686814	0.933807	0.865125	5.22857e-24	3.52777e-23	gain	Adamts17	protein_coding;protein_coding;protein_coding;protein_coding;protein_coding	ENSMUST00000098382.9;ENSMUST00000107478.8;ENSMUST00000147880.7;ENSMUST00000148538.7;ENSMUST00000156396.7	3487;3409;967;3487;3487	NA	Shelf
chr7	66849889	66849891	cg44665176_BC21	0.0792822	0.421859	0.342577	4.98102e-15	7.39134e-15	gain	Adamts17	protein_coding;protein_coding;protein_coding;protein_coding;protein_coding;protein_coding	ENSMUST00000098382.9;ENSMUST00000107478.8;ENSMUST00000125014.1;ENSMUST00000147880.7;ENSMUST00000148538.7;ENSMUST00000156396.7	10155;10077;183;7635;10155;10155	NA	NA
chr7	66866399	66866401	cg44665352_BC21	0.0729122	0.959978	0.887066	8.59225e-26	3.78077e-24	gain	Adamts17	protein_coding;protein_coding;protein_coding;protein_coding;protein_coding;protein_coding	ENSMUST00000098382.9;ENSMUST00000107478.8;ENSMUST00000125014.1;ENSMUST00000147880.7;ENSMUST00000148538.7;ENSMUST00000156396.7	26665;26587;16693;24145;26665;26665	NA	NA
chr7	66867314	66867316	cg44665369_TC21	0.0567598	0.918767	0.862007	1.09004e-21	2.64314e-21	gain	Adamts17	protein_coding;protein_coding;protein_coding;protein_coding;protein_coding;protein_coding	ENSMUST00000098382.9;ENSMUST00000107478.8;ENSMUST00000125014.1;ENSMUST00000147880.7;ENSMUST00000148538.7;ENSMUST00000156396.7	27580;27502;17608;25060;27580;27580	NA	NA
chr7	66867859	66867861	cg44665382_TC21	0.0654108	0.955057	0.889646	5.87293e-23	2.18383e-22	gain	Adamts17	protein_coding;protein_coding;protein_coding;protein_coding;protein_coding;protein_coding	ENSMUST00000098382.9;ENSMUST00000107478.8;ENSMUST00000125014.1;ENSMUST00000147880.7;ENSMUST00000148538.7;ENSMUST00000156396.7	28125;28047;18153;25605;28125;28125	NA	NA
chr7	66909360	66909362	cg44665761_BC21	0.0800071	0.962462	0.882455	1.14896e-22	3.77634e-22	gain	Adamts17	protein_coding;protein_coding;protein_coding;protein_coding;protein_coding;protein_coding	ENSMUST00000098382.9;ENSMUST00000107478.8;ENSMUST00000138009.1;ENSMUST00000147880.7;ENSMUST00000148538.7;ENSMUST00000156396.7	69626;69548;-107;67106;69626;69626	NA	NA
chr7	66974754	66974756	cg44666337_TC21	0.0789379	0.94107	0.862133	5.15642e-22	1.36349e-21	gain	Adamts17	protein_coding;protein_coding;protein_coding;protein_coding	ENSMUST00000098382.9;ENSMUST00000107478.8;ENSMUST00000147880.7;ENSMUST00000148538.7	135020;134942;132500;135020	NA	NA
chr7	66994935	66994937	cg44666530_BC21	0.0616972	0.965709	0.904012	3.3456e-25	6.76895e-24	gain	Adamts17;Gm44609	protein_coding;protein_coding;protein_coding;protein_coding;processed_pseudogene	ENSMUST00000098382.9;ENSMUST00000107478.8;ENSMUST00000147880.7;ENSMUST00000148538.7;ENSMUST00000207157.1	155201;155123;152681;155201;-508	NA	NA
chr7	66995581	66995583	cg44666533_TC21	0.0550503	0.941904	0.886854	2.75026e-23	1.19854e-22	gain	Adamts17;Gm44609	protein_coding;protein_coding;protein_coding;protein_coding;processed_pseudogene	ENSMUST00000098382.9;ENSMUST00000107478.8;ENSMUST00000147880.7;ENSMUST00000148538.7;ENSMUST00000207157.1	155847;155769;153327;155847;-1154	NA	NA
chr7	67012795	67012797	cg44666678_TC11	0.0756146	0.980732	0.905117	7.62596e-26	3.62159e-24	gain	Adamts17	protein_coding;protein_coding;protein_coding;protein_coding	ENSMUST00000098382.9;ENSMUST00000107478.8;ENSMUST00000147880.7;ENSMUST00000148538.7	173061;172983;170541;173061	NA	NA
chr7	67013604	67013606	cg44666686_TC21	0.0850828	0.914988	0.829905	6.42971e-20	1.16042e-19	gain	Adamts17	protein_coding;protein_coding;protein_coding;protein_coding	ENSMUST00000098382.9;ENSMUST00000107478.8;ENSMUST00000147880.7;ENSMUST00000148538.7	173870;173792;171350;173870	NA	NA
chr7	67047298	67047300	cg44667029_TC21	0.0746335	0.961421	0.886787	1.62835e-24	1.64227e-23	gain	Adamts17	protein_coding;protein_coding;protein_coding;protein_coding	ENSMUST00000098382.9;ENSMUST00000107478.8;ENSMUST00000147880.7;ENSMUST00000154103.1	207564;207486;205044;-172	NA	NA
chr7	67047555	67047557	cg44667032_TC21	0.0724428	0.957093	0.88465	2.32861e-21	5.23099e-21	gain	Adamts17	protein_coding;protein_coding;protein_coding;protein_coding	ENSMUST00000098382.9;ENSMUST00000107478.8;ENSMUST00000147880.7;ENSMUST00000154103.1	207821;207743;205301;85	NA	NA
chr7	67064482	67064484	cg44667177_BC21	0.0749922	0.940025	0.865033	4.59301e-20	8.41771e-20	gain	Adamts17	protein_coding;protein_coding;protein_coding	ENSMUST00000098382.9;ENSMUST00000107478.8;ENSMUST00000154103.1	224748;224670;17012	NA	NA
chr7	67064590	67064592	cg44667178_TC21	0.0644727	0.909028	0.844556	2.52378e-24	2.1677e-23	gain	Adamts17	protein_coding;protein_coding;protein_coding	ENSMUST00000098382.9;ENSMUST00000107478.8;ENSMUST00000154103.1	224856;224778;17120	NA	NA
chr7	67064734	67064736	cg44667180_BC21	0.0486229	0.893207	0.844584	5.85607e-23	2.17876e-22	gain	Adamts17	protein_coding;protein_coding;protein_coding	ENSMUST00000098382.9;ENSMUST00000107478.8;ENSMUST00000154103.1	225000;224922;17264	NA	NA
chr7	67070670	67070672	cg44667243_TC21	0.0842657	0.933825	0.84956	2.94546e-21	6.48274e-21	gain	Adamts17	protein_coding;protein_coding;protein_coding	ENSMUST00000098382.9;ENSMUST00000107478.8;ENSMUST00000154103.1	230936;230858;23200	NA	NA
chr7	67082898	67082900	cg44667388_BC21	0.0804133	0.96596	0.885547	4.55705e-21	9.66626e-21	gain	Adamts17;Gm17909	protein_coding;protein_coding;processed_pseudogene	ENSMUST00000098382.9;ENSMUST00000107478.8;ENSMUST00000207587.1	243164;243086;56	NA	NA
chr7	67088213	67088215	cg44667452_TC21	0.0493857	0.922921	0.873535	2.71678e-25	6.11457e-24	gain	Adamts17	protein_coding;protein_coding	ENSMUST00000098382.9;ENSMUST00000107478.8	248479;248401	NA	NA
chr7	67120842	67120844	cg44667742_TC21	0.0803627	0.937216	0.856854	4.26457e-23	1.69276e-22	gain	Adamts17	protein_coding;protein_coding	ENSMUST00000098382.9;ENSMUST00000107478.8	281108;281030	NA	NA
chr7	67141393	67141395	cg44667926_TC21	0.0543436	0.943999	0.889655	3.58736e-23	1.47476e-22	gain	Adamts17	protein_coding;protein_coding	ENSMUST00000098382.9;ENSMUST00000107478.8	301659;301581	NA	NA
chr7	67147626	67147628	cg44668008_TC11	0.067293	0.980154	0.912861	2.79297e-22	8.01341e-22	gain	Adamts17	protein_coding;protein_coding	ENSMUST00000098382.9;ENSMUST00000107478.8	307892;307814	NA	NA
chr7	67149982	67149984	cg44668044_BC21	0.106532	0.951376	0.844844	8.60229e-22	2.14093e-21	gain	Adamts17	protein_coding;protein_coding	ENSMUST00000098382.9;ENSMUST00000107478.8	310248;310170	NA	NA
chr7	67168466	67168468	cg44668188_TC21	0.0834551	0.962096	0.878641	1.0417e-21	2.53935e-21	gain	NA	NA	NA	NA	NA	NA
chr7	67180162	67180164	cg44668305_BC21	0.0885615	0.950712	0.86215	1.78671e-24	1.74022e-23	gain	Gm45101	processed_pseudogene	ENSMUST00000208327.1	63	NA	NA
chr7	67212041	67212043	cg44668550_TC21	0.0658742	0.897231	0.831357	5.31153e-23	2.01521e-22	gain	1700112J16Rik	lincRNA	ENSMUST00000181631.1	10417	NA	NA
chr7	67221969	67221971	cg44668641_TC21	0.057022	0.161515	0.104493	2.01124e-07	2.70784e-07	gain	1700112J16Rik;Lysmd4	lincRNA;protein_coding;protein_coding;protein_coding;protein_coding;protein_coding;protein_coding;protein_coding;protein_coding	ENSMUST00000181631.1;ENSMUST00000058771.12;ENSMUST00000179106.2;ENSMUST00000207757.1;ENSMUST00000207823.1;ENSMUST00000208213.1;ENSMUST00000208512.1;ENSMUST00000208698.1;ENSMUST00000208998.1	489;-638;-659;-626;-640;-609;-574;-644;-646	NA	NA
chr7	67223171	67223173	cg44668682_TC21	0.0634138	0.465502	0.402088	3.4209e-18	5.48469e-18	gain	1700112J16Rik;Lysmd4	lincRNA;lincRNA;protein_coding;protein_coding;protein_coding;protein_coding;protein_coding;protein_coding;protein_coding;protein_coding;protein_coding	ENSMUST00000181631.1;ENSMUST00000208802.1;ENSMUST00000058771.12;ENSMUST00000179106.2;ENSMUST00000207757.1;ENSMUST00000207823.1;ENSMUST00000208213.1;ENSMUST00000208512.1;ENSMUST00000208569.1;ENSMUST00000208698.1;ENSMUST00000208998.1	-713;-635;564;543;576;562;593;628;-437;558;556	NA	NA
chr7	67225858	67225860	cg44668715_BC11	0.110347	0.978531	0.868184	1.14117e-22	3.75612e-22	gain	Lysmd4	protein_coding;protein_coding;protein_coding;protein_coding;protein_coding;protein_coding;protein_coding	ENSMUST00000058771.12;ENSMUST00000179106.2;ENSMUST00000207823.1;ENSMUST00000208213.1;ENSMUST00000208512.1;ENSMUST00000208569.1;ENSMUST00000208998.1	3251;3230;3249;3280;3315;2250;3243	NA	NA
chr7	67226339	67226341	cg44668726_TC11	0.0669392	0.984329	0.917389	7.8809e-25	1.07113e-23	gain	Lysmd4	protein_coding;protein_coding;protein_coding;protein_coding;protein_coding;protein_coding;protein_coding	ENSMUST00000058771.12;ENSMUST00000179106.2;ENSMUST00000207823.1;ENSMUST00000208213.1;ENSMUST00000208512.1;ENSMUST00000208569.1;ENSMUST00000208998.1	3732;3711;3730;3761;3796;2731;3724	NA	NA
chr7	67229039	67229041	cg44668747_TC21	0.0631695	0.826236	0.763067	6.83959e-21	1.40588e-20	gain	Lysmd4	protein_coding;protein_coding	ENSMUST00000208512.1;ENSMUST00000208569.1	6496;5431	NA	NA
chr7	67232680	67232682	cg44668779_TC21	0.108821	0.971936	0.863115	1.2758e-21	3.03979e-21	gain	Lysmd4;Mef2a	protein_coding;protein_coding;protein_coding;protein_coding;protein_coding	ENSMUST00000208512.1;ENSMUST00000208569.1;ENSMUST00000107476.7;ENSMUST00000135493.7;ENSMUST00000156690.7	10137;9072;140178;84240;140178	NA	NA
chr7	67234568	67234570	cg44668808_TC21	0.056302	0.965969	0.909667	1.45507e-25	4.62249e-24	gain	Lysmd4;Mef2a	protein_coding;protein_coding;protein_coding;protein_coding;protein_coding;protein_coding;protein_coding;protein_coding;protein_coding	ENSMUST00000208512.1;ENSMUST00000208569.1;ENSMUST00000032776.14;ENSMUST00000072460.12;ENSMUST00000076325.11;ENSMUST00000107476.7;ENSMUST00000135493.7;ENSMUST00000156690.7;ENSMUST00000207794.1	12025;10960;138290;138290;138290;138290;82352;138290;34146	NA	NA
chr7	67236632	67236634	cg44668822_TC21	0.0966022	0.962895	0.866292	6.12821e-18	9.72787e-18	gain	Lysmd4;Mef2a	protein_coding;protein_coding;protein_coding;protein_coding;protein_coding;protein_coding;protein_coding;protein_coding;protein_coding	ENSMUST00000208512.1;ENSMUST00000032776.14;ENSMUST00000072460.12;ENSMUST00000076325.11;ENSMUST00000107476.7;ENSMUST00000135493.7;ENSMUST00000156690.7;ENSMUST00000207715.1;ENSMUST00000207794.1	14089;136226;136226;136226;136226;80288;136226;29530;32082	NA	NA
chr7	67243310	67243312	cg44668864_BC21	0.10277	0.941899	0.839129	1.7775e-22	5.44939e-22	gain	Lysmd4;Mef2a	protein_coding;protein_coding;protein_coding;protein_coding;protein_coding;protein_coding;protein_coding;protein_coding;protein_coding	ENSMUST00000208512.1;ENSMUST00000032776.14;ENSMUST00000072460.12;ENSMUST00000076325.11;ENSMUST00000107476.7;ENSMUST00000135493.7;ENSMUST00000156690.7;ENSMUST00000207715.1;ENSMUST00000207794.1	20767;129548;129548;129548;129548;73610;129548;22852;25404	NA	NA
chr7	67244025	67244027	cg44668867_TC21	0.0822062	0.944432	0.862226	1.12129e-21	2.71053e-21	gain	Lysmd4;Mef2a	protein_coding;protein_coding;protein_coding;protein_coding;protein_coding;protein_coding;protein_coding;protein_coding;protein_coding	ENSMUST00000208512.1;ENSMUST00000032776.14;ENSMUST00000072460.12;ENSMUST00000076325.11;ENSMUST00000107476.7;ENSMUST00000135493.7;ENSMUST00000156690.7;ENSMUST00000207715.1;ENSMUST00000207794.1	21482;128833;128833;128833;128833;72895;128833;22137;24689	NA	NA
chr7	67265278	67265280	cg44668987_TC21	0.109648	0.950288	0.840641	5.53256e-22	1.45045e-21	gain	Lysmd4;Mef2a	protein_coding;protein_coding;protein_coding;protein_coding;protein_coding;protein_coding;protein_coding;protein_coding;protein_coding;protein_coding	ENSMUST00000208512.1;ENSMUST00000032776.14;ENSMUST00000072460.12;ENSMUST00000076325.11;ENSMUST00000107476.7;ENSMUST00000133074.1;ENSMUST00000135493.7;ENSMUST00000156690.7;ENSMUST00000207715.1;ENSMUST00000207794.1	42735;107580;107580;107580;107580;107580;51642;107580;884;3436	NA	NA
chr7	67266068	67266070	cg44668998_BC21	0.0631691	0.959197	0.896028	2.5406e-22	7.38979e-22	gain	Lysmd4;Mef2a	protein_coding;protein_coding;protein_coding;protein_coding;protein_coding;protein_coding;protein_coding;protein_coding;protein_coding;protein_coding	ENSMUST00000208512.1;ENSMUST00000032776.14;ENSMUST00000072460.12;ENSMUST00000076325.11;ENSMUST00000107476.7;ENSMUST00000133074.1;ENSMUST00000135493.7;ENSMUST00000156690.7;ENSMUST00000207715.1;ENSMUST00000207794.1	43525;106790;106790;106790;106790;106790;50852;106790;94;2646	NA	NA
chr7	67266093	67266095	cg44668999_TC11	0.0825663	0.978204	0.895638	6.564e-25	9.65401e-24	gain	Lysmd4;Mef2a	protein_coding;protein_coding;protein_coding;protein_coding;protein_coding;protein_coding;protein_coding;protein_coding;protein_coding;protein_coding	ENSMUST00000208512.1;ENSMUST00000032776.14;ENSMUST00000072460.12;ENSMUST00000076325.11;ENSMUST00000107476.7;ENSMUST00000133074.1;ENSMUST00000135493.7;ENSMUST00000156690.7;ENSMUST00000207715.1;ENSMUST00000207794.1	43550;106765;106765;106765;106765;106765;50827;106765;69;2621	NA	NA
chr7	67268351	67268353	cg44669015_BC21	0.138616	0.943252	0.804636	5.86253e-19	9.77845e-19	gain	Lysmd4;Mef2a	protein_coding;protein_coding;protein_coding;protein_coding;protein_coding;protein_coding;protein_coding;protein_coding;protein_coding;protein_coding	ENSMUST00000208512.1;ENSMUST00000032776.14;ENSMUST00000072460.12;ENSMUST00000076325.11;ENSMUST00000107476.7;ENSMUST00000133074.1;ENSMUST00000135493.7;ENSMUST00000156690.7;ENSMUST00000207486.1;ENSMUST00000207794.1	45808;104507;104507;104507;104507;104507;48569;104507;48614;363	NA	NA
chr7	67342489	67342491	cg44669336_BC21	0.091075	0.855005	0.76393	4.17342e-21	8.9177e-21	gain	Mef2a	protein_coding;protein_coding;protein_coding;protein_coding;protein_coding;protein_coding	ENSMUST00000032776.14;ENSMUST00000072460.12;ENSMUST00000076325.11;ENSMUST00000107476.7;ENSMUST00000133074.1;ENSMUST00000156690.7	30369;30369;30369;30369;30369;30369	NA	NA
chr7	67369860	67369862	cg44669476_TC11	0.172782	0.924442	0.75166	1.16896e-20	2.31338e-20	gain	Gm44668;Mef2a	TEC;protein_coding;protein_coding;protein_coding;protein_coding;protein_coding;protein_coding;protein_coding	ENSMUST00000207911.1;ENSMUST00000032776.14;ENSMUST00000072460.12;ENSMUST00000076325.11;ENSMUST00000107476.7;ENSMUST00000133074.1;ENSMUST00000144057.2;ENSMUST00000156690.7	1120;2998;2998;2998;2998;2998;2967;2998	NA	Shelf
chr7	67384656	67384658	cg44669760_BC21	0.0616001	0.957245	0.895645	6.38336e-24	4.06384e-23	gain	NA	NA	NA	NA	NA	NA
chr7	67421289	67421291	cg44670058_TC21	0.0626027	0.699028	0.636426	5.68575e-18	9.03577e-18	gain	NA	NA	NA	NA	NA	NA
chr7	67421685	67421687	cg44670065_BC21	0.100764	0.89643	0.795666	3.40397e-21	7.39824e-21	gain	NA	NA	NA	NA	NA	NA
chr7	67435840	67435842	cg44670207_TC21	0.0761132	0.938314	0.862201	1.20304e-22	3.92322e-22	gain	Gm33926	lincRNA	ENSMUST00000208755.1	8093	NA	NA
chr7	67441019	67441021	cg44670268_BC21	0.0560776	0.959915	0.903837	2.70871e-25	6.10858e-24	gain	Gm33926	lincRNA	ENSMUST00000208755.1	2914	NA	NA
chr7	67441149	67441151	cg44670272_BC21	0.121167	0.935237	0.81407	1.37905e-21	3.26001e-21	gain	Gm33926	lincRNA	ENSMUST00000208755.1	2784	NA	NA
chr7	67442443	67442445	cg44670286_TC21	0.0447409	0.65978	0.615039	1.93562e-21	4.4256e-21	gain	Gm33926	lincRNA	ENSMUST00000208755.1	1490	NA	NA
chr7	67443735	67443737	cg44670307_BC21	0.0717412	0.937937	0.866196	7.96752e-22	2.00097e-21	gain	Gm33926	lincRNA	ENSMUST00000208755.1	198	NA	NA
chr7	67443860	67443862	cg44670309_TC11	0.0537665	0.939591	0.885824	8.74238e-22	2.17207e-21	gain	Gm33926	lincRNA	ENSMUST00000208755.1	73	NA	NA
chr7	67446698	67446700	cg44670337_BC21	0.0692415	0.938075	0.868834	9.67278e-22	2.37716e-21	gain	NA	NA	NA	NA	NA	NA
chr7	67446824	67446826	cg44670340_BC21	0.0510993	0.927084	0.875985	7.3891e-20	1.3257e-19	gain	NA	NA	NA	NA	NA	NA
chr7	67451729	67451731	cg44670370_TC21	0.110432	0.964399	0.853968	5.11911e-22	1.35492e-21	gain	NA	NA	NA	NA	NA	NA
chr7	67462935	67462937	cg44670490_BC21	0.0658473	0.917556	0.851709	6.72183e-24	4.2135e-23	gain	NA	NA	NA	NA	NA	NA
chr7	67478523	67478525	cg44670686_BC21	0.0547647	0.962197	0.907432	2.35176e-21	5.27862e-21	gain	NA	NA	NA	NA	NA	NA
chr7	67503437	67503439	cg44670973_BC21	0.0567378	0.947082	0.890344	1.34085e-21	3.17921e-21	gain	NA	NA	NA	NA	NA	NA
chr7	67503540	67503542	cg44670976_TC21	0.0663409	0.89601	0.829669	1.85305e-22	5.64854e-22	gain	NA	NA	NA	NA	NA	NA
chr7	67504827	67504829	cg44670989_TC11	0.0732918	0.970121	0.896829	3.53608e-25	6.96148e-24	gain	NA	NA	NA	NA	NA	NA
chr7	67514781	67514783	cg44671113_TC21	0.0845517	0.954513	0.869961	4.05917e-22	1.10664e-21	gain	Lrrc28	protein_coding;protein_coding;protein_coding	ENSMUST00000053950.9;ENSMUST00000187953.7;ENSMUST00000190115.6	130450;130426;64969	NA	NA
chr7	67549495	67549497	cg44671472_BC21	0.0487888	0.930907	0.882119	6.44137e-22	1.65783e-21	gain	NA	NA	NA	NA	NA	NA
chr7	67549495	67549497	cg44671472_BC22	0.0469623	0.937191	0.890228	2.95381e-22	8.41023e-22	gain	NA	NA	NA	NA	NA	NA
chr7	67562396	67562398	cg44671574_TC11	0.0558944	0.954708	0.898814	3.50761e-20	6.51655e-20	gain	Lrrc28	protein_coding;protein_coding;protein_coding;protein_coding;protein_coding;protein_coding;protein_coding;protein_coding	ENSMUST00000053950.9;ENSMUST00000187953.7;ENSMUST00000188971.6;ENSMUST00000190115.6;ENSMUST00000190276.6;ENSMUST00000190770.6;ENSMUST00000191035.7;ENSMUST00000191062.6	82835;82811;57580;17354;82808;57631;82811;44866	NA	NA
chr7	67562572	67562574	cg44671582_TC21	0.0675259	0.960777	0.893251	2.50352e-23	1.11499e-22	gain	Lrrc28	protein_coding;protein_coding;protein_coding;protein_coding;protein_coding;protein_coding;protein_coding;protein_coding	ENSMUST00000053950.9;ENSMUST00000187953.7;ENSMUST00000188971.6;ENSMUST00000190115.6;ENSMUST00000190276.6;ENSMUST00000190770.6;ENSMUST00000191035.7;ENSMUST00000191062.6	82659;82635;57404;17178;82632;57455;82635;44690	NA	NA
chr7	67593321	67593323	cg44671837_BC11	0.0589192	0.956961	0.898042	3.42545e-23	1.42198e-22	gain	Gm32983;Lrrc28	processed_pseudogene;protein_coding;protein_coding;protein_coding;protein_coding;protein_coding;protein_coding;protein_coding	ENSMUST00000208500.1;ENSMUST00000053950.9;ENSMUST00000187953.7;ENSMUST00000188971.6;ENSMUST00000190276.6;ENSMUST00000190770.6;ENSMUST00000191035.7;ENSMUST00000191062.6	-337;51910;51886;26655;51883;26706;51886;13941	NA	NA
chr7	67593912	67593914	cg44671850_TC21	0.0596943	0.961352	0.901658	4.89362e-26	3.10758e-24	gain	NA	NA	NA	NA	NA	NA
chr7	67593912	67593914	cg44671850_TC22	0.064953	0.964277	0.899324	4.50128e-25	7.90945e-24	gain	NA	NA	NA	NA	NA	NA
chr7	67609027	67609029	cg44671956_TC11	0.114596	0.954109	0.839513	2.82978e-21	6.24895e-21	gain	Lrrc28	protein_coding;protein_coding;protein_coding;protein_coding;protein_coding;protein_coding;protein_coding;protein_coding	ENSMUST00000032775.11;ENSMUST00000053950.9;ENSMUST00000187953.7;ENSMUST00000188971.6;ENSMUST00000190276.6;ENSMUST00000190770.6;ENSMUST00000191035.7;ENSMUST00000191386.1	36180;36204;36180;10949;36177;11000;36180;10971	NA	NA
chr7	67623734	67623736	cg44672124_BC21	0.140408	0.976276	0.835868	4.47225e-16	6.75375e-16	gain	Lrrc28	protein_coding;protein_coding;protein_coding;protein_coding;protein_coding;protein_coding	ENSMUST00000032775.11;ENSMUST00000053950.9;ENSMUST00000187953.7;ENSMUST00000189836.1;ENSMUST00000190276.6;ENSMUST00000191035.7	21473;21497;21473;21534;21470;21473	NA	NA
chr7	67637723	67637725	cg44672253_TC21	0.096031	0.947003	0.850972	1.58152e-21	3.68572e-21	gain	Gm45100;Lrrc28	processed_pseudogene;protein_coding;protein_coding;protein_coding;protein_coding;protein_coding;protein_coding	ENSMUST00000209153.1;ENSMUST00000032775.11;ENSMUST00000053950.9;ENSMUST00000187953.7;ENSMUST00000189836.1;ENSMUST00000190276.6;ENSMUST00000191035.7	-41;7484;7508;7484;7545;7481;7484	NA	NA
chr7	67654437	67654439	cg44672492_BC21	0.0838721	0.961992	0.87812	1.1935e-24	1.36048e-23	gain	Ttc23	protein_coding;protein_coding;protein_coding;protein_coding;protein_coding;protein_coding;protein_coding;protein_coding	ENSMUST00000032774.15;ENSMUST00000107470.1;ENSMUST00000107471.7;ENSMUST00000126093.7;ENSMUST00000130681.7;ENSMUST00000133710.7;ENSMUST00000135236.1;ENSMUST00000153475.7	7028;-1009;7013;6988;5288;7028;6978;-739	NA	NA
chr7	67655355	67655357	cg44672502_TC21	0.0562729	0.906169	0.849896	3.28004e-24	2.57265e-23	gain	Ttc23	protein_coding;protein_coding;protein_coding;protein_coding;protein_coding;protein_coding;protein_coding;protein_coding	ENSMUST00000032774.15;ENSMUST00000107470.1;ENSMUST00000107471.7;ENSMUST00000126093.7;ENSMUST00000130681.7;ENSMUST00000133710.7;ENSMUST00000135236.1;ENSMUST00000153475.7	7946;-91;7931;7906;6206;7946;7896;179	NA	NA
chr7	67655719	67655721	cg44672504_BC21	0.0644027	0.924562	0.860159	1.62756e-22	5.05628e-22	gain	Ttc23	protein_coding;protein_coding;protein_coding;protein_coding;protein_coding;protein_coding;protein_coding;protein_coding	ENSMUST00000032774.15;ENSMUST00000107470.1;ENSMUST00000107471.7;ENSMUST00000126093.7;ENSMUST00000130681.7;ENSMUST00000133710.7;ENSMUST00000135236.1;ENSMUST00000153475.7	8310;273;8295;8270;6570;8310;8260;543	NA	NA
chr7	67666541	67666543	cg44672661_TC21	0.0910212	0.964974	0.873953	1.0062e-23	5.61905e-23	gain	Ttc23	protein_coding;protein_coding;protein_coding;protein_coding;protein_coding;protein_coding;protein_coding;protein_coding	ENSMUST00000032774.15;ENSMUST00000107470.1;ENSMUST00000107471.7;ENSMUST00000126093.7;ENSMUST00000130681.7;ENSMUST00000133710.7;ENSMUST00000145348.1;ENSMUST00000153475.7	19132;11095;19117;19092;17392;19132;-246;11365	NA	NA
chr7	67681326	67681328	cg44672880_BC21	0.0877399	0.916233	0.828493	1.5835e-22	4.93963e-22	gain	Gm44669;Ttc23	TEC;protein_coding;protein_coding;protein_coding;protein_coding;protein_coding;protein_coding;protein_coding	ENSMUST00000207774.1;ENSMUST00000032774.15;ENSMUST00000107470.1;ENSMUST00000107471.7;ENSMUST00000126093.7;ENSMUST00000137919.1;ENSMUST00000155024.1;ENSMUST00000208764.1	-23;33917;25880;33902;33877;2031;11338;11275	NA	NA
chr7	67683162	67683164	cg44672917_BC21	0.111087	0.965674	0.854587	3.43806e-20	6.39458e-20	gain	Ttc23	protein_coding;protein_coding;protein_coding;protein_coding;protein_coding;protein_coding;protein_coding	ENSMUST00000032774.15;ENSMUST00000107470.1;ENSMUST00000107471.7;ENSMUST00000126093.7;ENSMUST00000137919.1;ENSMUST00000155024.1;ENSMUST00000208764.1	35753;27716;35738;35713;3867;13174;13111	NA	NA
chr7	67691277	67691279	cg44673008_BC21	0.0531288	0.953099	0.89997	1.38441e-23	7.10788e-23	gain	Ttc23	protein_coding;protein_coding;protein_coding;protein_coding;protein_coding;protein_coding;protein_coding	ENSMUST00000032774.15;ENSMUST00000107470.1;ENSMUST00000107471.7;ENSMUST00000126093.7;ENSMUST00000137919.1;ENSMUST00000155024.1;ENSMUST00000208764.1	43868;35831;43853;43828;11982;21289;21226	NA	NA
chr7	67691923	67691925	cg44673020_BC21	0.0788387	0.965284	0.886445	6.01631e-21	1.24939e-20	gain	Ttc23	protein_coding;protein_coding;protein_coding;protein_coding;protein_coding;protein_coding;protein_coding	ENSMUST00000032774.15;ENSMUST00000107470.1;ENSMUST00000107471.7;ENSMUST00000126093.7;ENSMUST00000137919.1;ENSMUST00000155024.1;ENSMUST00000208764.1	44514;36477;44499;44474;12628;21935;21872	NA	NA
chr7	67709534	67709536	cg44673318_BC11	0.11208	0.968421	0.856341	6.38252e-21	1.31915e-20	gain	Ttc23	protein_coding;protein_coding;protein_coding;protein_coding;protein_coding;protein_coding	ENSMUST00000032774.15;ENSMUST00000107470.1;ENSMUST00000107471.7;ENSMUST00000126093.7;ENSMUST00000137919.1;ENSMUST00000208764.1	62125;54088;62110;62085;30239;39483	NA	NA
chr7	67735052	67735054	cg44673701_BC21	0.0961664	0.967281	0.871115	2.97371e-22	8.45968e-22	gain	Synm;Ttc23	protein_coding;protein_coding;protein_coding;protein_coding;protein_coding;protein_coding	ENSMUST00000051389.9;ENSMUST00000074233.11;ENSMUST00000207102.1;ENSMUST00000208231.1;ENSMUST00000208815.1;ENSMUST00000208764.1	24690;24641;5542;24641;24632;65001	NA	NA
chr7	67736445	67736447	cg44673734_TC21	0.0769897	0.956422	0.879432	4.31149e-25	7.73136e-24	gain	Synm;Ttc23	protein_coding;protein_coding;protein_coding;protein_coding;protein_coding;protein_coding	ENSMUST00000051389.9;ENSMUST00000074233.11;ENSMUST00000207102.1;ENSMUST00000208231.1;ENSMUST00000208815.1;ENSMUST00000208764.1	23297;23248;4149;23248;23239;66394	NA	NA
chr7	67740512	67740514	cg44673786_TC21	0.0810839	0.945506	0.864422	2.64961e-25	6.06239e-24	gain	Synm;Ttc23	protein_coding;protein_coding;protein_coding;protein_coding;protein_coding;protein_coding	ENSMUST00000051389.9;ENSMUST00000074233.11;ENSMUST00000207102.1;ENSMUST00000208231.1;ENSMUST00000208815.1;ENSMUST00000208764.1	19230;19181;82;19181;19172;70461	NA	NA
chr7	67740528	67740530	cg44673787_TC11	0.19669	0.973889	0.777199	4.1733e-23	1.66368e-22	gain	Synm;Ttc23	protein_coding;protein_coding;protein_coding;protein_coding;protein_coding;protein_coding	ENSMUST00000051389.9;ENSMUST00000074233.11;ENSMUST00000207102.1;ENSMUST00000208231.1;ENSMUST00000208815.1;ENSMUST00000208764.1	19214;19165;66;19165;19156;70477	NA	NA
chr7	67741568	67741570	cg44673798_BC21	0.080591	0.948527	0.867936	1.06423e-22	3.54271e-22	gain	Synm;Ttc23	protein_coding;protein_coding;protein_coding;protein_coding;protein_coding;protein_coding	ENSMUST00000051389.9;ENSMUST00000074233.11;ENSMUST00000207102.1;ENSMUST00000208231.1;ENSMUST00000208815.1;ENSMUST00000208764.1	18174;18125;-974;18125;18116;71517	NA	NA
chr7	67741640	67741642	cg44673799_TC21	0.0605298	0.948762	0.888232	1.55974e-23	7.77459e-23	gain	Synm;Ttc23	protein_coding;protein_coding;protein_coding;protein_coding;protein_coding;protein_coding	ENSMUST00000051389.9;ENSMUST00000074233.11;ENSMUST00000207102.1;ENSMUST00000208231.1;ENSMUST00000208815.1;ENSMUST00000208764.1	18102;18053;-1046;18053;18044;71589	NA	NA
chr7	67741945	67741947	cg44673804_BC21	0.074543	0.777643	0.7031	7.52939e-20	1.34967e-19	gain	Synm;Ttc23	protein_coding;protein_coding;protein_coding;protein_coding;protein_coding;protein_coding	ENSMUST00000051389.9;ENSMUST00000074233.11;ENSMUST00000207102.1;ENSMUST00000208231.1;ENSMUST00000208815.1;ENSMUST00000208764.1	17797;17748;-1351;17748;17739;71894	NA	NA
chr7	67750679	67750681	cg44673892_TC21	0.0671842	0.964871	0.897687	2.84361e-25	6.25558e-24	gain	Synm;Ttc23	protein_coding;protein_coding;protein_coding;protein_coding;protein_coding	ENSMUST00000051389.9;ENSMUST00000074233.11;ENSMUST00000208231.1;ENSMUST00000208815.1;ENSMUST00000208764.1	9063;9014;9014;9005;80628	NA	NA
chr7	67754885	67754887	cg44673924_TC11	0.144199	0.961715	0.817517	6.52172e-22	1.67632e-21	gain	Synm;Ttc23	protein_coding;protein_coding;protein_coding;protein_coding;protein_coding	ENSMUST00000051389.9;ENSMUST00000074233.11;ENSMUST00000208231.1;ENSMUST00000208815.1;ENSMUST00000208764.1	4857;4808;4808;4799;84834	NA	Shelf
chr7	67755451	67755453	cg44673934_BC11	0.0594238	0.953406	0.893982	1.27881e-24	1.41718e-23	gain	Synm;Ttc23	protein_coding;protein_coding;protein_coding;protein_coding;protein_coding	ENSMUST00000051389.9;ENSMUST00000074233.11;ENSMUST00000208231.1;ENSMUST00000208815.1;ENSMUST00000208764.1	4291;4242;4242;4233;85400	NA	Shelf
chr7	67770833	67770835	cg44674230_TC21	0.0569744	0.742734	0.685759	1.02515e-21	2.50426e-21	gain	NA	NA	NA	NA	NA	NA
chr7	67771801	67771803	cg44674248_BC21	0.0574353	0.268265	0.21083	1.59615e-14	2.35108e-14	gain	NA	NA	NA	NA	NA	NA
chr7	67784124	67784126	cg44674382_BC21	0.0656436	0.964734	0.89909	2.48019e-26	2.64112e-24	gain	Gm7583	processed_pseudogene	ENSMUST00000182941.1	-343	NA	NA
chr7	67803391	67803393	cg44674618_TC21	0.046777	0.239337	0.19256	1.29568e-13	1.88653e-13	gain	4833412C05Rik	lincRNA;lincRNA	ENSMUST00000181235.2;ENSMUST00000208257.1	105;748	NA	Shore
chr7	67819242	67819244	cg44674843_BC21	0.126691	0.83789	0.711199	1.12991e-20	2.24124e-20	gain	Gm34350	lincRNA	ENSMUST00000208898.1	-7	NA	NA
chr7	67822081	67822083	cg44674869_TC21	0.0797704	0.962345	0.882575	3.04694e-24	2.44792e-23	gain	Gm34350	lincRNA	ENSMUST00000208898.1	2832	NA	NA
chr7	67826950	67826952	cg44674918_TC11	0.0787622	0.980148	0.901386	2.07415e-25	5.40536e-24	gain	Gm34350	lincRNA	ENSMUST00000208898.1	7701	NA	NA
chr7	67827114	67827116	cg44674924_BC21	0.0753688	0.966703	0.891334	3.35931e-21	7.30945e-21	gain	Gm34350	lincRNA	ENSMUST00000208898.1	7865	NA	NA
chr7	67886775	67886777	cg44675604_TC21	0.086522	0.964184	0.877662	7.25837e-25	1.02275e-23	gain	Gm44666	processed_pseudogene	ENSMUST00000208544.1	-190	NA	NA
chr7	67941241	67941243	cg44676127_BC21	0.0623165	0.929591	0.867274	2.23725e-24	2.00526e-23	gain	NA	NA	NA	NA	NA	NA
chr7	67943252	67943254	cg44676149_TC11	0.0674063	0.98606	0.918654	4.05217e-26	2.93936e-24	gain	NA	NA	NA	NA	NA	NA
chr7	67961547	67961549	cg44676706_BC21	0.079958	0.949864	0.869906	4.38207e-24	3.12519e-23	gain	Igf1r	protein_coding	ENSMUST00000005671.9	8721	NA	NA
chr7	67962029	67962031	cg44676713_BC21	0.0551825	0.925156	0.869974	8.70559e-23	3.004e-22	gain	Igf1r	protein_coding	ENSMUST00000005671.9	9203	NA	NA
chr7	67962051	67962053	cg44676714_BC21	0.0796321	0.921957	0.842325	9.87218e-24	5.54086e-23	gain	Igf1r	protein_coding	ENSMUST00000005671.9	9225	NA	NA
chr7	67964697	67964699	cg44676764_TC21	0.0696038	0.851263	0.781659	5.46157e-19	9.12654e-19	gain	Igf1r	protein_coding	ENSMUST00000005671.9	11871	NA	NA
chr7	67974227	67974229	cg44676911_TC21	0.0706227	0.948899	0.878276	9.47892e-23	3.22047e-22	gain	Igf1r	protein_coding	ENSMUST00000005671.9	21401	NA	NA
chr7	67976931	67976933	cg44676954_BC21	0.0887185	0.959429	0.87071	8.72094e-23	3.00815e-22	gain	Igf1r	protein_coding	ENSMUST00000005671.9	24105	NA	NA
chr7	67999128	67999130	cg44677241_TC21	0.0671284	0.958861	0.891732	1.084e-21	2.62983e-21	gain	Igf1r	protein_coding	ENSMUST00000005671.9	46302	NA	NA
chr7	67999581	67999583	cg44677248_BC21	0.0715374	0.956384	0.884847	1.19487e-22	3.90106e-22	gain	Igf1r	protein_coding	ENSMUST00000005671.9	46755	NA	NA
chr7	68000061	68000063	cg44677253_BC11	0.102609	0.980905	0.878295	2.26436e-20	4.30818e-20	gain	Igf1r	protein_coding	ENSMUST00000005671.9	47235	NA	NA
chr7	68000061	68000063	cg44677253_BO11	0.0954849	0.872856	0.777371	8.08827e-15	1.19639e-14	gain	NA	NA	NA	NA	NA	NA
chr7	68000061	68000063	cg44677253_BO21	0.0837808	0.936506	0.852725	7.57013e-18	1.19767e-17	gain	NA	NA	NA	NA	NA	NA
chr7	68021908	68021910	cg44677556_TC21	0.0666961	0.929556	0.862859	1.11747e-21	2.70217e-21	gain	Igf1r	protein_coding	ENSMUST00000005671.9	69082	NA	NA
chr7	68048440	68048442	cg44677870_BC21	0.0716305	0.94378	0.87215	2.82055e-22	8.08155e-22	gain	Igf1r	protein_coding	ENSMUST00000005671.9	95614	NA	NA
chr7	68060085	68060087	cg44677995_TC21	0.0577893	0.964905	0.907116	7.78715e-23	2.74385e-22	gain	Igf1r	protein_coding	ENSMUST00000005671.9	107259	NA	NA
chr7	68062997	68062999	cg44678043_TC21	0.0719278	0.959713	0.887786	6.03443e-26	3.33823e-24	gain	Igf1r	protein_coding	ENSMUST00000005671.9	110171	NA	NA
chr7	68064038	68064040	cg44678064_BC21	0.048268	0.965848	0.91758	2.34568e-25	5.72873e-24	gain	Igf1r	protein_coding	ENSMUST00000005671.9	111212	NA	NA
chr7	68065132	68065134	cg44678083_BC21	0.0828767	0.935251	0.852375	1.96878e-24	1.84903e-23	gain	Igf1r	protein_coding	ENSMUST00000005671.9	112306	NA	NA
chr7	68079402	68079404	cg44678256_BC21	0.0633883	0.953015	0.889627	1.35221e-25	4.48721e-24	gain	Igf1r	protein_coding	ENSMUST00000005671.9	126576	NA	NA
chr7	68080423	68080425	cg44678266_TC21	0.0626834	0.960044	0.89736	1.77112e-21	4.08248e-21	gain	Igf1r	protein_coding	ENSMUST00000005671.9	127597	NA	NA
chr7	68081375	68081377	cg44678276_BC11	0.0656472	0.944046	0.878399	1.78766e-23	8.61954e-23	gain	Igf1r	protein_coding	ENSMUST00000005671.9	128549	NA	NA
chr7	68094072	68094074	cg44678449_BC21	0.0556687	0.96024	0.904572	2.40497e-24	2.10057e-23	gain	Igf1r	protein_coding	ENSMUST00000005671.9	141246	NA	NA
chr7	68096429	68096431	cg44678467_TC21	0.16882	0.960001	0.791182	2.90168e-24	2.37163e-23	gain	Igf1r	protein_coding	ENSMUST00000005671.9	143603	NA	NA
chr7	68100755	68100757	cg44678525_TC21	0.0871237	0.914929	0.827805	1.08575e-22	3.60237e-22	gain	Igf1r	protein_coding	ENSMUST00000005671.9	147929	NA	NA
chr7	68102728	68102730	cg44678562_TC21	0.0552992	0.952959	0.89766	1.14498e-24	1.32747e-23	gain	Igf1r	protein_coding	ENSMUST00000005671.9	149902	NA	NA
chr7	68103140	68103142	cg44678569_TC21	0.0998765	0.95887	0.858994	2.29465e-22	6.7775e-22	gain	Igf1r	protein_coding	ENSMUST00000005671.9	150314	NA	NA
chr7	68103241	68103243	cg44678571_TC21	0.0795831	0.963431	0.883848	3.44805e-25	6.87447e-24	gain	Igf1r	protein_coding	ENSMUST00000005671.9	150415	NA	NA
chr7	68112705	68112707	cg44678671_BC21	0.0741561	0.95558	0.881424	1.90093e-24	1.8113e-23	gain	Igf1r	protein_coding	ENSMUST00000005671.9	159879	NA	NA
chr7	68113539	68113541	cg44678680_BC21	0.056047	0.961197	0.90515	3.46101e-23	1.43383e-22	gain	Igf1r	protein_coding	ENSMUST00000005671.9	160713	NA	NA
chr7	68122529	68122531	cg44678814_BC21	0.0689011	0.942939	0.874038	1.49376e-23	7.52917e-23	gain	Igf1r	protein_coding	ENSMUST00000005671.9	169703	NA	NA
chr7	68122596	68122598	cg44678815_BC21	0.0588387	0.930375	0.871537	2.10409e-24	1.93001e-23	gain	Igf1r	protein_coding	ENSMUST00000005671.9	169770	NA	NA
chr7	68130386	68130388	cg44678933_BC11	0.046173	0.415462	0.369289	1.46233e-16	2.22998e-16	gain	Igf1r	protein_coding	ENSMUST00000005671.9	177560	NA	NA
chr7	68130412	68130414	cg44678934_TC21	0.0521109	0.414723	0.362612	5.17991e-19	8.66735e-19	gain	Igf1r	protein_coding	ENSMUST00000005671.9	177586	NA	NA
chr7	68131357	68131359	cg44678948_TC21	0.039304	0.930357	0.891053	1.14729e-20	2.27352e-20	gain	Igf1r	protein_coding	ENSMUST00000005671.9	178531	NA	NA
chr7	68148482	68148484	cg44679169_TC21	0.0870341	0.939073	0.852039	2.67373e-21	5.93378e-21	gain	Igf1r	protein_coding;protein_coding	ENSMUST00000005671.9;ENSMUST00000207621.1	195656;-107	NA	NA
chr7	68148667	68148669	cg44679173_BC21	0.0951086	0.878202	0.783094	7.65222e-19	1.26741e-18	gain	Igf1r	protein_coding;protein_coding	ENSMUST00000005671.9;ENSMUST00000207621.1	195841;78	NA	NA
chr7	68149085	68149087	cg44679187_TC21	0.0398604	0.924968	0.885108	2.71229e-19	4.62871e-19	gain	Igf1r	protein_coding;protein_coding	ENSMUST00000005671.9;ENSMUST00000207621.1	196259;496	NA	NA
chr7	68153532	68153534	cg44679256_TC21	0.0864159	0.96664	0.880225	9.20931e-25	1.16895e-23	gain	Igf1r	protein_coding;protein_coding	ENSMUST00000005671.9;ENSMUST00000207621.1	200706;4943	NA	NA
chr7	68163949	68163951	cg44679398_TC21	0.0775387	0.962568	0.885029	1.19758e-22	3.90831e-22	gain	Igf1r	protein_coding;protein_coding	ENSMUST00000005671.9;ENSMUST00000207621.1	211123;15360	NA	Shore
chr7	68165095	68165097	cg44679419_BC21	0.0975223	0.932428	0.834906	4.84652e-19	8.12411e-19	gain	Igf1r	protein_coding;protein_coding	ENSMUST00000005671.9;ENSMUST00000207621.1	212269;16506	CGI:chr7:68165008-68165253	Island
chr7	68165145	68165147	cg44679421_TC21	0.115613	0.894608	0.778995	8.14729e-19	1.34729e-18	gain	Igf1r	protein_coding;protein_coding	ENSMUST00000005671.9;ENSMUST00000207621.1	212319;16556	CGI:chr7:68165008-68165253	Island
chr7	68165251	68165253	cg44679431_BC21	0.0987993	0.949525	0.850726	2.33807e-19	4.01007e-19	gain	Igf1r	protein_coding;protein_coding	ENSMUST00000005671.9;ENSMUST00000207621.1	212425;16662	CGI:chr7:68165008-68165253	Island
chr7	68189691	68189693	cg44679728_TC11	0.0730285	0.977362	0.904334	1.99356e-21	4.5465e-21	gain	Igf1r	protein_coding	ENSMUST00000005671.9	236865	NA	NA
chr7	68226032	68226034	cg44680342_BC21	0.0859367	0.954105	0.868168	5.35711e-21	1.12191e-20	gain	Igf1r	protein_coding;protein_coding	ENSMUST00000005671.9;ENSMUST00000208871.1	273206;14195	NA	NA
chr7	68237028	68237030	cg44680531_TC21	0.0632197	0.830435	0.767215	1.6004e-20	3.10805e-20	gain	Pgpep1l	protein_coding;protein_coding	ENSMUST00000032770.3;ENSMUST00000207874.1	27205;27205	NA	NA
chr7	68246471	68246473	cg44680633_TC21	0.137082	0.970079	0.832997	1.68549e-23	8.24614e-23	gain	Pgpep1l	protein_coding;protein_coding	ENSMUST00000032770.3;ENSMUST00000207874.1	17762;17762	NA	NA
chr7	68263152	68263154	cg44680761_TC11	0.129296	0.891194	0.761898	3.34846e-20	6.23676e-20	gain	Pgpep1l	protein_coding;protein_coding	ENSMUST00000032770.3;ENSMUST00000207874.1	1081;1081	NA	NA
chr7	68265616	68265618	cg44680820_TC21	0.0465348	0.223735	0.1772	3.52531e-15	5.24216e-15	gain	Pgpep1l	protein_coding;protein_coding	ENSMUST00000032770.3;ENSMUST00000207874.1	-1383;-1383	NA	NA
chr7	68267024	68267026	cg44680843_TC21	0.0717796	0.935165	0.863385	3.76054e-23	1.53136e-22	gain	Gm16157	antisense;antisense	ENSMUST00000124813.1;ENSMUST00000135564.7	9570;8074	NA	NA
chr7	68273160	68273162	cg44680923_BC21	0.0604879	0.845716	0.785228	2.61628e-22	7.57637e-22	gain	Fam169b;Gm16157	protein_coding;antisense;antisense	ENSMUST00000125685.8;ENSMUST00000124813.1;ENSMUST00000135564.7	-678;3434;1938	NA	NA
chr7	68280328	68280330	cg44681028_BC21	0.0638767	0.46339	0.399513	5.96948e-18	9.47964e-18	gain	Fam169b	protein_coding;protein_coding;protein_coding	ENSMUST00000125685.8;ENSMUST00000153805.7;ENSMUST00000210558.1	6490;4334;4334	NA	NA
chr7	68281707	68281709	cg44681058_TC21	0.0626108	0.929246	0.866635	3.03045e-22	8.59706e-22	gain	Fam169b	protein_coding;protein_coding;protein_coding	ENSMUST00000125685.8;ENSMUST00000153805.7;ENSMUST00000210558.1	7869;5713;5713	NA	NA
chr7	68282833	68282835	cg44681082_BC21	0.0509502	0.822868	0.771918	8.77492e-24	5.09308e-23	gain	Fam169b	protein_coding;protein_coding;protein_coding	ENSMUST00000125685.8;ENSMUST00000153805.7;ENSMUST00000210558.1	8995;6839;6839	NA	NA
chr7	68284682	68284684	cg44681107_BC21	0.0815035	0.875273	0.793769	1.20634e-20	2.38268e-20	gain	Fam169b	protein_coding;protein_coding;protein_coding	ENSMUST00000125685.8;ENSMUST00000153805.7;ENSMUST00000210558.1	10844;8688;8688	NA	NA
chr7	68294374	68294376	cg44681228_TC21	0.0960296	0.93248	0.836451	9.48008e-21	1.9036e-20	gain	Fam169b	protein_coding;protein_coding;protein_coding	ENSMUST00000125685.8;ENSMUST00000153805.7;ENSMUST00000210558.1	20536;18380;18380	NA	NA
chr7	68294520	68294522	cg44681232_TC21	0.0601564	0.966717	0.906561	2.11633e-26	2.53864e-24	gain	Fam169b	protein_coding;protein_coding;protein_coding	ENSMUST00000125685.8;ENSMUST00000153805.7;ENSMUST00000210558.1	20682;18526;18526	NA	NA
chr7	68299797	68299799	cg44681297_BC21	0.0968911	0.93291	0.836019	8.42922e-24	4.94986e-23	gain	Fam169b	protein_coding;protein_coding;protein_coding;protein_coding	ENSMUST00000098378.8;ENSMUST00000125685.8;ENSMUST00000153805.7;ENSMUST00000210558.1	-315;25959;23803;23803	NA	NA
chr7	68313321	68313323	cg44681487_BC21	0.0727851	0.948296	0.875511	7.50936e-24	4.55185e-23	gain	Fam169b	protein_coding;protein_coding;protein_coding;protein_coding	ENSMUST00000098378.8;ENSMUST00000125685.8;ENSMUST00000153805.7;ENSMUST00000210558.1	13209;39483;37327;37327	NA	NA
chr7	68313328	68313330	cg44681488_TC21	0.0813365	0.946968	0.865632	1.2383e-21	2.96086e-21	gain	Fam169b	protein_coding;protein_coding;protein_coding;protein_coding	ENSMUST00000098378.8;ENSMUST00000125685.8;ENSMUST00000153805.7;ENSMUST00000210558.1	13216;39490;37334;37334	NA	NA
chr7	68328149	68328151	cg44681711_BC21	0.0653351	0.96669	0.901355	7.68893e-25	1.05709e-23	gain	Fam169b	protein_coding;protein_coding;protein_coding;protein_coding	ENSMUST00000098378.8;ENSMUST00000125685.8;ENSMUST00000153805.7;ENSMUST00000210558.1	28037;54311;52155;52155	NA	NA
chr7	68355573	68355575	cg44682046_TC21	0.0525439	0.948549	0.896005	1.15837e-23	6.23121e-23	gain	Fam169b	protein_coding;protein_coding;protein_coding	ENSMUST00000098378.8;ENSMUST00000125685.8;ENSMUST00000210558.1	55461;81735;79579	NA	NA
chr7	68373989	68373991	cg44682315_BC21	0.0566849	0.681212	0.624527	8.47543e-18	1.3385e-17	gain	NA	NA	NA	NA	NA	NA
chr7	68384579	68384581	cg44682441_BC21	0.0666463	0.953227	0.886581	1.42879e-22	4.52857e-22	gain	Gm44889	lincRNA;lincRNA;lincRNA	ENSMUST00000207674.1;ENSMUST00000208160.1;ENSMUST00000208346.1	-466;-466;-199	NA	NA
chr7	68384956	68384958	cg44682442_TC21	0.0736193	0.943782	0.870162	2.00106e-23	9.38428e-23	gain	Gm44889	lincRNA;lincRNA;lincRNA	ENSMUST00000207674.1;ENSMUST00000208160.1;ENSMUST00000208346.1	-89;-89;178	NA	NA
chr7	68385125	68385127	cg44682446_TC21	0.0544272	0.960297	0.905869	7.60146e-25	1.05059e-23	gain	Gm44889	lincRNA;lincRNA;lincRNA	ENSMUST00000207674.1;ENSMUST00000208160.1;ENSMUST00000208346.1	80;80;347	NA	NA
chr7	68397868	68397870	cg44682548_TC11	0.211713	0.969882	0.758169	2.48063e-22	7.2409e-22	gain	NA	NA	NA	NA	NA	NA
chr7	68417570	68417572	cg44682736_TC11	0.0896149	0.984062	0.894447	7.88953e-27	2.213e-24	gain	4933436H12Rik	lincRNA;lincRNA;lincRNA	ENSMUST00000207304.1;ENSMUST00000207818.1;ENSMUST00000208150.1	169;147;147	NA	NA
chr7	68418137	68418139	cg44682739_BC21	0.114854	0.944006	0.829151	3.29212e-20	6.13656e-20	gain	4933436H12Rik	lincRNA;lincRNA;lincRNA	ENSMUST00000207304.1;ENSMUST00000207818.1;ENSMUST00000208150.1	736;714;714	NA	NA
chr7	68424530	68424532	cg44682812_TC11	0.0591707	0.909535	0.850364	1.71013e-21	3.95486e-21	gain	4933436H12Rik	lincRNA;lincRNA;lincRNA;lincRNA	ENSMUST00000207304.1;ENSMUST00000207558.1;ENSMUST00000207818.1;ENSMUST00000208150.1	7129;-61;7107;7107	NA	NA
chr7	68424644	68424646	cg44682813_BC21	0.0567729	0.950863	0.89409	1.76867e-24	1.7291e-23	gain	4933436H12Rik	lincRNA;lincRNA;lincRNA;lincRNA	ENSMUST00000207304.1;ENSMUST00000207558.1;ENSMUST00000207818.1;ENSMUST00000208150.1	7243;53;7221;7221	NA	NA
chr7	68429138	68429140	cg44682850_TC21	0.0495254	0.930217	0.880691	7.63177e-22	1.92618e-21	gain	Gm34549	lincRNA	ENSMUST00000208300.1	-76	NA	NA
chr7	68429309	68429311	cg44682852_BC21	0.0752641	0.935783	0.860519	4.7486e-22	1.26903e-21	gain	Gm34549	lincRNA	ENSMUST00000208300.1	95	NA	NA
chr7	68439608	68439610	cg44682918_TC21	0.0663042	0.910304	0.844	9.3217e-23	3.17546e-22	gain	Gm34549;Gm44886	lincRNA;lincRNA;lincRNA	ENSMUST00000207356.1;ENSMUST00000208300.1;ENSMUST00000209009.1	6524;10394;236	NA	NA
chr7	68452030	68452032	cg44683047_BC21	0.0804209	0.932368	0.851947	6.61695e-22	1.6977e-21	gain	Gm34549	lincRNA;lincRNA	ENSMUST00000207356.1;ENSMUST00000208300.1	18946;22816	NA	NA
chr7	68453471	68453473	cg44683063_TC21	0.0902637	0.925853	0.83559	5.58905e-21	1.16672e-20	gain	Gm34549	lincRNA;lincRNA	ENSMUST00000207356.1;ENSMUST00000208300.1	20387;24257	NA	NA
chr7	68469175	68469177	cg44683197_TC21	0.0597122	0.592927	0.533214	4.45716e-19	7.49102e-19	gain	Gm34549	lincRNA;lincRNA	ENSMUST00000207356.1;ENSMUST00000208300.1	36091;39961	NA	NA
chr7	68470467	68470469	cg44683212_TC21	0.0586408	0.94904	0.890399	4.93487e-22	1.31213e-21	gain	Gm34549	lincRNA;lincRNA	ENSMUST00000207356.1;ENSMUST00000208300.1	37383;41253	NA	NA
chr7	68471260	68471262	cg44683226_TC21	0.0479397	0.888675	0.840735	1.59444e-22	4.96825e-22	gain	Gm34549	lincRNA;lincRNA	ENSMUST00000207356.1;ENSMUST00000208300.1	38176;42046	NA	NA
chr7	68482775	68482777	cg44683345_BC21	0.0454431	0.964687	0.919244	1.24051e-24	1.39239e-23	gain	Gm34549	lincRNA;lincRNA	ENSMUST00000207356.1;ENSMUST00000208300.1	49691;53561	NA	NA
chr7	68531777	68531779	cg44683757_TC11	0.0541618	0.979057	0.924895	1.08842e-26	2.31936e-24	gain	NA	NA	NA	NA	NA	NA
chr7	68560140	68560142	cg44684054_BC21	0.0720168	0.955816	0.883799	5.612e-23	2.10562e-22	gain	NA	NA	NA	NA	NA	NA
chr7	68593808	68593810	cg44684397_TC21	0.0718775	0.956737	0.884859	2.5201e-22	7.33881e-22	gain	NA	NA	NA	NA	NA	NA
chr7	68598875	68598877	cg44684435_TC21	0.0728199	0.470186	0.397366	3.87376e-16	5.85732e-16	gain	Gm44887	processed_pseudogene	ENSMUST00000208980.1	-21	NA	NA
chr7	68618844	68618846	cg44684570_TC21	0.0744657	0.93617	0.861704	1.13647e-22	3.74308e-22	gain	Gm5334	processed_pseudogene	ENSMUST00000187472.1	7	NA	NA
chr7	68682806	68682808	cg44685037_TC21	0.0725943	0.437593	0.364999	3.12944e-16	4.74084e-16	gain	NA	NA	NA	NA	NA	NA
chr7	68683301	68683303	cg44685041_TC21	0.0539599	0.940053	0.886093	1.90533e-23	9.05026e-23	gain	NA	NA	NA	NA	NA	NA
chr7	68717614	68717616	cg44685257_TC21	0.0573327	0.920229	0.862896	5.06174e-21	1.0645e-20	gain	NA	NA	NA	NA	NA	NA
chr7	68719695	68719697	cg44685272_BC21	0.0635811	0.951227	0.887646	4.70391e-24	3.28215e-23	gain	Gm44692	lincRNA	ENSMUST00000207441.1	6772	NA	NA
chr7	68726575	68726577	cg44685330_BC21	0.0693884	0.966086	0.896698	8.64225e-23	2.98628e-22	gain	Gm44692	lincRNA	ENSMUST00000207441.1	-108	NA	NA
chr7	68726797	68726799	cg44685333_BC21	0.0972406	0.961456	0.864216	8.25927e-24	4.8786e-23	gain	Gm44692	lincRNA	ENSMUST00000207441.1	-330	NA	NA
chr7	68742011	68742013	cg44685483_BC11	0.133324	0.950767	0.817443	4.08812e-20	7.53646e-20	gain	Arrdc4	protein_coding;protein_coding	ENSMUST00000048068.14;ENSMUST00000118110.2	7230;7177	NA	NA
chr7	68744995	68744997	cg44685518_TC21	0.0555639	0.943543	0.887979	5.22301e-24	3.52565e-23	gain	Arrdc4	protein_coding;protein_coding	ENSMUST00000048068.14;ENSMUST00000118110.2	4246;4193	NA	Shelf
chr7	68771579	68771581	cg44685745_TC21	0.086721	0.961193	0.874472	1.90627e-23	9.0533e-23	gain	NA	NA	NA	NA	NA	NA
chr7	68865014	68865016	cg44686446_BC21	0.0522449	0.964849	0.912604	2.77747e-24	2.30585e-23	gain	Gm34664	lincRNA;lincRNA;lincRNA	ENSMUST00000207409.1;ENSMUST00000207661.1;ENSMUST00000208503.1	51002;50992;50994	NA	NA
chr7	68907017	68907019	cg44686665_BC21	0.09871	0.952475	0.853765	2.39094e-21	5.36073e-21	gain	Gm34664	lincRNA;lincRNA;lincRNA	ENSMUST00000207409.1;ENSMUST00000207661.1;ENSMUST00000208503.1	8999;8989;8991	NA	NA
chr7	68914528	68914530	cg44686713_TC21	0.060157	0.953965	0.893808	6.28008e-23	2.30448e-22	gain	Gm34664	lincRNA;lincRNA;lincRNA;lincRNA	ENSMUST00000207409.1;ENSMUST00000207661.1;ENSMUST00000208180.1;ENSMUST00000208503.1	1488;1478;70;1480	NA	NA
chr7	68914701	68914703	cg44686715_TC21	0.0583365	0.931318	0.872982	1.90204e-24	1.81192e-23	gain	Gm34664	lincRNA;lincRNA;lincRNA;lincRNA	ENSMUST00000207409.1;ENSMUST00000207661.1;ENSMUST00000208180.1;ENSMUST00000208503.1	1315;1305;-103;1307	NA	NA
chr7	68916028	68916030	cg44686732_TC21	0.0394343	0.274245	0.234811	8.98342e-15	1.32799e-14	gain	Gm34664	lincRNA;lincRNA;lincRNA;lincRNA	ENSMUST00000207409.1;ENSMUST00000207661.1;ENSMUST00000208180.1;ENSMUST00000208503.1	-12;-22;-1430;-20	NA	NA
chr7	68930801	68930803	cg44686868_BC21	0.0629869	0.93326	0.870273	2.04484e-22	6.13835e-22	gain	NA	NA	NA	NA	NA	NA
chr7	68930970	68930972	cg44686872_TC21	0.0758085	0.918361	0.842553	2.96752e-21	6.52752e-21	gain	NA	NA	NA	NA	NA	NA
chr7	68931194	68931196	cg44686876_BC21	0.097042	0.939595	0.842553	2.17869e-21	4.92632e-21	gain	NA	NA	NA	NA	NA	NA
chr7	68975460	68975462	cg44687104_TC21	0.0753306	0.952799	0.877469	1.60465e-24	1.62936e-23	gain	NA	NA	NA	NA	NA	NA
chr7	68977277	68977279	cg44687124_TC21	0.117872	0.94326	0.825388	4.54362e-21	9.64031e-21	gain	NA	NA	NA	NA	NA	NA
chr7	68980140	68980142	cg44687152_TC21	0.0707184	0.893749	0.823031	1.30044e-18	2.12647e-18	gain	NA	NA	NA	NA	NA	NA
chr7	68989880	68989882	cg44687228_TC11	0.10911	0.959539	0.850429	1.89749e-20	3.64721e-20	gain	Gm44691	lincRNA	ENSMUST00000207562.1	477	NA	NA
chr7	69145248	69145250	cg44688008_TC21	0.0664791	0.960127	0.893648	9.87295e-24	5.54103e-23	gain	NA	NA	NA	NA	NA	NA
chr7	69146496	69146498	cg44688017_TC21	0.109023	0.966036	0.857013	2.70495e-24	2.26872e-23	gain	NA	NA	NA	NA	NA	NA
chr7	69200412	69200414	cg44688296_BC21	0.0769141	0.952176	0.875262	1.21052e-22	3.94259e-22	gain	NA	NA	NA	NA	NA	NA
chr7	69209090	69209092	cg44688341_TC21	0.0680471	0.963922	0.895875	1.45333e-23	7.38149e-23	gain	Gm5342	processed_pseudogene	ENSMUST00000181982.1	-793	NA	NA
chr7	69396966	69396968	cg44689221_TC21	0.0728839	0.916858	0.843975	1.92718e-24	1.82564e-23	gain	Gm34838	lincRNA	ENSMUST00000209231.1	-34	NA	NA
chr7	69397066	69397068	cg44689222_TC21	0.0526396	0.895515	0.842875	2.38885e-22	7.01309e-22	gain	Gm34838	lincRNA	ENSMUST00000209231.1	-134	NA	NA
chr7	69439838	69439840	cg44689383_TC21	0.0855408	0.840735	0.755194	3.7849e-21	8.14904e-21	gain	NA	NA	NA	NA	NA	NA
chr7	69488949	69488951	cg44689659_TC21	0.0602066	0.644363	0.584157	7.87827e-19	1.30378e-18	gain	Gm38584	lincRNA	ENSMUST00000207361.1	1852	NA	NA
chr7	69499175	69499177	cg44689783_TC11	0.120166	0.957986	0.837819	9.66726e-19	1.59191e-18	gain	4930402F11Rik;Gm23815	lincRNA;lincRNA;lincRNA;lincRNA;snRNA	ENSMUST00000207348.1;ENSMUST00000207781.1;ENSMUST00000208289.1;ENSMUST00000208612.1;ENSMUST00000083231.1	3082;3059;-920;3070;-490	NA	NA
chr7	69510427	69510429	cg44689841_TC21	0.0874682	0.925562	0.838093	6.43608e-22	1.65665e-21	gain	4930402F11Rik	lincRNA;lincRNA;lincRNA	ENSMUST00000207781.1;ENSMUST00000208289.1;ENSMUST00000208612.1	14311;10332;14322	NA	NA
chr7	69510574	69510576	cg44689843_BC11	0.0511514	0.771434	0.720283	3.39117e-19	5.74738e-19	gain	4930402F11Rik	lincRNA;lincRNA;lincRNA	ENSMUST00000207781.1;ENSMUST00000208289.1;ENSMUST00000208612.1	14458;10479;14469	NA	NA
chr7	69580008	69580010	cg44690234_TC11	0.123715	0.27151	0.147795	5.27983e-07	7.06866e-07	gain	Gm44535	TEC	ENSMUST00000208889.1	301	NA	NA
chr7	69585889	69585891	cg44690278_BC21	0.115349	0.953879	0.83853	3.97739e-21	8.52984e-21	gain	NA	NA	NA	NA	NA	NA
chr7	69585910	69585912	cg44690279_BC21	0.034045	0.931117	0.897072	5.07796e-23	1.94373e-22	gain	NA	NA	NA	NA	NA	NA
chr7	69607138	69607140	cg44690392_TC21	0.0621109	0.956064	0.893954	2.65926e-26	2.67219e-24	gain	Gm7627	processed_pseudogene	ENSMUST00000183205.1	-298	NA	NA
chr7	69641827	69641829	cg44690536_BC21	0.113134	0.365692	0.252558	4.1961e-13	6.07568e-13	gain	NA	NA	NA	NA	NA	NA
chr7	69829469	69829471	cg44691585_TC21	0.0666118	0.530419	0.463807	1.31829e-15	1.97406e-15	gain	NA	NA	NA	NA	NA	NA
chr7	69884138	69884140	cg44691910_TC21	0.0648173	0.963493	0.898676	2.60769e-24	2.21425e-23	gain	Gm44690	processed_pseudogene	ENSMUST00000207984.1	222	NA	NA
chr7	69891619	69891621	cg44691975_BC21	0.0755971	0.945792	0.870195	7.51043e-23	2.66371e-22	gain	NA	NA	NA	NA	NA	NA
chr7	69908689	69908691	cg44692074_BC21	0.0559276	0.968051	0.912124	2.01832e-24	1.8787e-23	gain	NA	NA	NA	NA	NA	NA
chr7	69909447	69909449	cg44692077_BC11	0.0983581	0.967909	0.869551	2.92754e-24	2.38447e-23	gain	NA	NA	NA	NA	NA	NA
chr7	70036110	70036112	cg44692927_BC11	0.0719632	0.934388	0.862424	2.20997e-22	6.56278e-22	gain	NA	NA	NA	NA	NA	NA
chr7	70089798	70089800	cg44693317_TC21	0.0922219	0.956346	0.864124	7.64954e-23	2.70464e-22	gain	NA	NA	NA	NA	NA	NA
chr7	70089828	70089830	cg44693318_BC21	0.0565301	0.962439	0.905909	3.5774e-25	6.99712e-24	gain	NA	NA	NA	NA	NA	NA
chr7	70109174	70109176	cg44693479_BC21	0.0453436	0.583825	0.538481	2.5131e-15	3.74545e-15	gain	NA	NA	NA	NA	NA	NA
chr7	70114342	70114344	cg44693533_TC21	0.0560464	0.955827	0.899781	3.36371e-23	1.40178e-22	gain	NA	NA	NA	NA	NA	NA
chr7	70158831	70158833	cg44693912_BC21	0.0491941	0.887143	0.837949	2.55802e-23	1.1335e-22	gain	NA	NA	NA	NA	NA	NA
chr7	70207737	70207739	cg44694253_TC21	0.053049	0.89182	0.838771	2.01592e-23	9.43713e-23	gain	Gm29683;Gm35325	lincRNA;lincRNA	ENSMUST00000208511.1;ENSMUST00000208979.1	130085;303	NA	NA
chr7	70208270	70208272	cg44694256_TC21	0.0948098	0.217437	0.122627	4.04181e-07	5.41966e-07	gain	Gm29683;Gm35325	lincRNA;lincRNA	ENSMUST00000208511.1;ENSMUST00000208979.1	129552;836	NA	NA
chr7	70249705	70249707	cg44694542_BC21	0.06857	0.900428	0.831858	1.85432e-18	3.00973e-18	gain	Gm29327;Gm29683	lincRNA;lincRNA	ENSMUST00000188229.1;ENSMUST00000208511.1	71;88117	NA	NA
chr7	70249872	70249874	cg44694544_TC21	0.0575928	0.958475	0.900882	1.06122e-23	5.8423e-23	gain	Gm29327;Gm29683	lincRNA;lincRNA	ENSMUST00000188229.1;ENSMUST00000208511.1	-96;87950	NA	NA
chr7	70278073	70278075	cg44694781_TC21	0.0714473	0.946522	0.875075	1.99902e-23	9.37837e-23	gain	Gm29683	lincRNA;lincRNA	ENSMUST00000208511.1;ENSMUST00000209071.1	59749;59770	NA	Shelf
chr7	70338707	70338709	cg44695641_TC21	0.0514469	0.613372	0.561925	3.36315e-19	5.70127e-19	gain	Gm29683	lincRNA;lincRNA;lincRNA	ENSMUST00000207682.1;ENSMUST00000208511.1;ENSMUST00000209071.1	-855;-885;-864	NA	NA
chr7	70346995	70346997	cg44695756_TC21	0.0524665	0.488826	0.43636	6.87359e-17	1.05644e-16	gain	Gm44946	lincRNA	ENSMUST00000208425.1	-1185	NA	Shore
chr7	70347434	70347436	cg44695763_BC11	0.020445	0.162405	0.14196	1.21874e-10	1.71438e-10	gain	NA	NA	NA	NA	NA	Shore
chr7	70357254	70357256	cg44695962_BC21	0.0543763	0.916664	0.862288	8.13414e-23	2.84201e-22	gain	Nr2f2	protein_coding;protein_coding;protein_coding	ENSMUST00000032768.14;ENSMUST00000089565.5;ENSMUST00000208474.1	3339;9481;1149	NA	Shore
chr7	70357801	70357803	cg44695963_BC21	0.0604407	0.355311	0.29487	2.47616e-16	3.75868e-16	gain	Nr2f2	protein_coding;protein_coding;protein_coding;protein_coding	ENSMUST00000032768.14;ENSMUST00000089565.5;ENSMUST00000208081.1;ENSMUST00000208474.1	2792;8934;2120;602	CGI:chr7:70357801-70358206	Island
chr7	70357854	70357856	cg44695967_TC21	0.0524169	0.559855	0.507438	1.27816e-16	1.95169e-16	gain	Nr2f2	protein_coding;protein_coding;protein_coding;protein_coding	ENSMUST00000032768.14;ENSMUST00000089565.5;ENSMUST00000208081.1;ENSMUST00000208474.1	2739;8881;2067;549	CGI:chr7:70357801-70358206	Island
chr7	70357873	70357875	cg44695968_TC21	0.0445429	0.313412	0.268869	2.45393e-16	3.72517e-16	gain	Nr2f2	protein_coding;protein_coding;protein_coding;protein_coding	ENSMUST00000032768.14;ENSMUST00000089565.5;ENSMUST00000208081.1;ENSMUST00000208474.1	2720;8862;2048;530	CGI:chr7:70357801-70358206	Island
chr7	70366455	70366457	cg44696369_BC11	0.0582455	0.464987	0.406741	4.47344e-17	6.91006e-17	gain	B130024G19Rik;Nr2f2	processed_transcript;processed_transcript;protein_coding	ENSMUST00000189966.6;ENSMUST00000208041.1;ENSMUST00000089565.5	1297;1546;280	NA	Shelf
chr7	70367581	70367583	cg44696380_BC21	0.0476474	0.37888	0.331232	8.77999e-18	1.38599e-17	gain	B130024G19Rik;Nr2f2	processed_transcript;processed_transcript;protein_coding	ENSMUST00000189966.6;ENSMUST00000208041.1;ENSMUST00000089565.5	2423;2672;-846	NA	Shore
chr7	70380446	70380448	cg44696571_BC21	0.058421	0.961981	0.90356	5.42203e-24	3.61821e-23	gain	B130024G19Rik;Gm28258	processed_transcript;lincRNA	ENSMUST00000189966.6;ENSMUST00000189033.1	15288;7964	NA	NA
chr7	70388153	70388155	cg44696678_BC11	0.0460291	0.926151	0.880122	1.37534e-21	3.25206e-21	gain	B130024G19Rik;Gm28258	processed_transcript;processed_transcript;processed_transcript;processed_transcript;lincRNA	ENSMUST00000080024.5;ENSMUST00000189966.6;ENSMUST00000190320.1;ENSMUST00000191084.6;ENSMUST00000189033.1	-151;22995;1661;1661;257	NA	NA
chr7	70388514	70388516	cg44696681_BC21	0.0546764	0.973177	0.918501	1.40314e-24	1.49622e-23	gain	B130024G19Rik;Gm28258	processed_transcript;processed_transcript;processed_transcript;processed_transcript;lincRNA	ENSMUST00000080024.5;ENSMUST00000189966.6;ENSMUST00000190320.1;ENSMUST00000191084.6;ENSMUST00000189033.1	210;23356;2022;2022;-104	NA	NA
chr7	70412302	70412304	cg44696894_TC21	0.0767353	0.967226	0.89049	4.15019e-24	3.01173e-23	gain	B130024G19Rik	processed_transcript	ENSMUST00000207952.1	1704	NA	NA
chr7	70438597	70438599	cg44697114_TC21	0.114833	0.943216	0.828383	1.22499e-19	2.15115e-19	gain	B130024G19Rik;Gm44532	processed_transcript;lincRNA	ENSMUST00000207952.1;ENSMUST00000207723.1	27999;14625	NA	NA
chr7	70453169	70453171	cg44697206_BC21	0.092659	0.955077	0.862418	9.54983e-23	3.24075e-22	gain	B130024G19Rik;Gm44532	processed_transcript;lincRNA	ENSMUST00000207952.1;ENSMUST00000207723.1	42571;53	NA	NA
chr7	70453206	70453208	cg44697207_TC21	0.0516379	0.954099	0.902461	3.31824e-23	1.38703e-22	gain	B130024G19Rik;Gm44532	processed_transcript;lincRNA	ENSMUST00000207952.1;ENSMUST00000207723.1	42608;16	NA	NA
chr7	70453426	70453428	cg44697212_BC21	0.050769	0.962335	0.911566	2.56162e-27	2.13447e-24	gain	B130024G19Rik;Gm44532	processed_transcript;lincRNA	ENSMUST00000207952.1;ENSMUST00000207723.1	42828;-204	NA	NA
chr7	70491227	70491229	cg44697494_BC21	0.0925992	0.937132	0.844533	2.85373e-23	1.23369e-22	gain	Gm7656	processed_pseudogene	ENSMUST00000182468.1	380	NA	NA
chr7	70515709	70515711	cg44697705_BC21	0.0495573	0.928611	0.879054	3.5395e-25	6.96394e-24	gain	NA	NA	NA	NA	NA	NA
chr7	70516899	70516901	cg44697715_BC21	0.0333547	0.887787	0.854432	3.49182e-22	9.71858e-22	gain	NA	NA	NA	NA	NA	NA
chr7	70549131	70549133	cg44697929_BC21	0.0485206	0.932283	0.883762	1.7384e-25	5.00715e-24	gain	Gm35842	lincRNA	ENSMUST00000207859.1	263	NA	NA
chr7	70576373	70576375	cg44698109_TC21	0.0446063	0.677381	0.632775	2.34805e-20	4.4592e-20	gain	Gm44812	lincRNA;lincRNA	ENSMUST00000207627.1;ENSMUST00000208999.1	1540;-110	NA	NA
chr7	70576512	70576514	cg44698112_BC21	0.0816182	0.768436	0.686817	4.6723e-21	9.88808e-21	gain	Gm44812	lincRNA;lincRNA	ENSMUST00000207627.1;ENSMUST00000208999.1	1679;29	NA	NA
chr7	70591453	70591455	cg44698272_BC21	0.068439	0.954027	0.885588	2.73121e-22	7.86163e-22	gain	Gm44809	TEC	ENSMUST00000208305.1	-1436	NA	NA
chr7	70606735	70606737	cg44698389_BC21	0.0712152	0.940869	0.869654	3.03968e-24	2.44481e-23	gain	NA	NA	NA	NA	NA	NA
chr7	70626423	70626425	cg44698576_BC21	0.0692545	0.650247	0.580993	2.08693e-16	3.17265e-16	gain	NA	NA	NA	NA	NA	NA
chr7	70638683	70638685	cg44698703_TC21	0.0988462	0.957005	0.858159	5.21967e-23	1.98773e-22	gain	Gm44808	lincRNA	ENSMUST00000208887.1	74	NA	NA
chr7	70644293	70644295	cg44698768_BC21	0.0618792	0.95186	0.889981	2.22139e-23	1.01705e-22	gain	NA	NA	NA	NA	NA	NA
chr7	70673945	70673947	cg44698936_BC11	0.0470418	0.957207	0.910165	3.72461e-24	2.80125e-23	gain	NA	NA	NA	NA	NA	NA
chr7	70685088	70685090	cg44698981_BC21	0.0717757	0.955762	0.883986	1.70053e-25	4.95792e-24	gain	NA	NA	NA	NA	NA	NA
chr7	70706568	70706570	cg44699151_BC11	0.0440487	0.92002	0.875972	9.52482e-21	1.91202e-20	gain	NA	NA	NA	NA	NA	NA
chr7	70718244	70718246	cg44699264_BC11	0.126436	0.395056	0.26862	2.34022e-11	3.32293e-11	gain	NA	NA	NA	NA	NA	NA
chr7	70718496	70718498	cg44699272_BC21	0.0538148	0.252126	0.198311	3.08312e-12	4.42219e-12	gain	NA	NA	NA	NA	NA	NA
chr7	70790828	70790830	cg44699834_BC21	0.0645343	0.935798	0.871264	1.13502e-21	2.73992e-21	gain	NA	NA	NA	NA	NA	NA
chr7	70814648	70814650	cg44700053_BC11	0.0940129	0.971979	0.877966	1.17099e-23	6.27971e-23	gain	NA	NA	NA	NA	NA	NA
chr7	70870841	70870843	cg44700498_BC21	0.0902601	0.949052	0.858792	8.31986e-20	1.48504e-19	gain	Gm42397	lincRNA;lincRNA;lincRNA;lincRNA;lincRNA;lincRNA	ENSMUST00000207472.1;ENSMUST00000207709.1;ENSMUST00000208057.1;ENSMUST00000208276.1;ENSMUST00000208692.1;ENSMUST00000208808.1	-158;-74;-226;-71;-71;-150	NA	NA
chr7	70871150	70871152	cg44700502_TC21	0.0531273	0.963566	0.910439	1.52085e-24	1.57361e-23	gain	Gm42397	lincRNA;lincRNA;lincRNA;lincRNA;lincRNA;lincRNA	ENSMUST00000207472.1;ENSMUST00000207709.1;ENSMUST00000208057.1;ENSMUST00000208276.1;ENSMUST00000208692.1;ENSMUST00000208808.1	151;235;83;238;238;159	NA	NA
chr7	70871184	70871186	cg44700503_TC21	0.0768514	0.963858	0.887006	5.87926e-23	2.18588e-22	gain	Gm42397	lincRNA;lincRNA;lincRNA;lincRNA;lincRNA;lincRNA	ENSMUST00000207472.1;ENSMUST00000207709.1;ENSMUST00000208057.1;ENSMUST00000208276.1;ENSMUST00000208692.1;ENSMUST00000208808.1	185;269;117;272;272;193	NA	NA
chr7	70931079	70931081	cg44700908_TC21	0.0369775	0.393408	0.356431	1.6428e-19	2.85308e-19	gain	Gm42397	lincRNA;lincRNA;lincRNA;lincRNA;lincRNA	ENSMUST00000207709.1;ENSMUST00000208057.1;ENSMUST00000208276.1;ENSMUST00000208692.1;ENSMUST00000208808.1	60164;60012;60167;60167;60088	NA	NA
chr7	71024356	71024358	cg44701413_TC21	0.0904679	0.206573	0.116105	2.01282e-08	2.74558e-08	gain	Gm42397	lincRNA	ENSMUST00000208808.1	153365	NA	NA
chr7	71093422	71093424	cg44701931_TC11	0.257071	0.927678	0.670607	9.63375e-18	1.51873e-17	gain	Gm36011	lincRNA	ENSMUST00000208671.1	23117	NA	NA
chr7	71093508	71093510	cg44701932_TC21	0.119191	0.950016	0.830825	1.29844e-18	2.12329e-18	gain	Gm36011	lincRNA	ENSMUST00000208671.1	23031	NA	NA
chr7	71096910	71096912	cg44701957_TC21	0.0784916	0.953138	0.874646	3.55408e-20	6.59854e-20	gain	Gm36011;Gm39033	lincRNA;lincRNA	ENSMUST00000208671.1;ENSMUST00000209158.1	19629;-136	NA	NA
chr7	71098223	71098225	cg44701969_TC21	0.0936058	0.960739	0.867133	1.2711e-21	3.02983e-21	gain	Gm36011;Gm39033	lincRNA;lincRNA	ENSMUST00000208671.1;ENSMUST00000209158.1	18316;1177	NA	NA
chr7	71116469	71116471	cg44702083_BC21	0.0845109	0.922404	0.837893	7.64933e-24	4.61525e-23	gain	Gm36011;Gm39033	lincRNA;lincRNA	ENSMUST00000208671.1;ENSMUST00000209158.1	70;19423	NA	NA
chr7	71184140	71184142	cg44702522_BC21	0.093816	0.951511	0.857695	6.06598e-23	2.24128e-22	gain	NA	NA	NA	NA	NA	NA
chr7	71214411	71214413	cg44702755_BC21	0.0842142	0.881622	0.797408	2.01219e-20	3.8541e-20	gain	NA	NA	NA	NA	NA	NA
chr7	71216679	71216681	cg44702791_TC21	0.096511	0.957381	0.86087	1.27116e-20	2.50249e-20	gain	6030442E23Rik	lincRNA	ENSMUST00000186618.1	-369	NA	NA
chr7	71216858	71216860	cg44702793_TC21	0.0686799	0.910557	0.841877	9.51501e-24	5.39637e-23	gain	6030442E23Rik	lincRNA	ENSMUST00000186618.1	-190	NA	NA
chr7	71217214	71217216	cg44702795_BC11	0.158402	0.965019	0.806617	2.40109e-22	7.0434e-22	gain	6030442E23Rik	lincRNA	ENSMUST00000186618.1	166	NA	NA
chr7	71263590	71263592	cg44703113_TC21	0.0655466	0.924563	0.859016	4.02824e-23	1.6173e-22	gain	Gm29328	lincRNA;lincRNA;lincRNA;lincRNA	ENSMUST00000207237.1;ENSMUST00000208757.1;ENSMUST00000209171.1;ENSMUST00000209182.1	-684;-684;-684;-684	NA	NA
chr7	71263843	71263845	cg44703115_BC21	0.0598309	0.965822	0.905991	2.79597e-23	1.21431e-22	gain	Gm29328	lincRNA;lincRNA;lincRNA;lincRNA	ENSMUST00000207237.1;ENSMUST00000208757.1;ENSMUST00000209171.1;ENSMUST00000209182.1	-431;-431;-431;-431	NA	NA
chr7	71292511	71292513	cg44703278_TC21	0.0569737	0.947475	0.890501	4.33425e-23	1.7143e-22	gain	Gm29328	lincRNA;lincRNA;lincRNA;lincRNA	ENSMUST00000207237.1;ENSMUST00000208757.1;ENSMUST00000209171.1;ENSMUST00000209182.1	28237;28237;28237;28237	NA	NA
chr7	71303440	71303442	cg44703362_TC21	0.0651986	0.945813	0.880614	9.84465e-24	5.52822e-23	gain	Gm29328	lincRNA;lincRNA;lincRNA;lincRNA	ENSMUST00000207237.1;ENSMUST00000208757.1;ENSMUST00000209171.1;ENSMUST00000209182.1	39166;39166;39166;39166	NA	NA
chr7	71319537	71319539	cg44703512_BC21	0.0648305	0.96025	0.895419	8.24234e-23	2.87305e-22	gain	Gm29328	lincRNA;lincRNA;lincRNA;lincRNA	ENSMUST00000207237.1;ENSMUST00000208757.1;ENSMUST00000209171.1;ENSMUST00000209182.1	55263;55263;55263;55263	NA	NA
chr7	71333492	71333494	cg44703603_TC21	0.0629729	0.94727	0.884297	6.22561e-23	2.28832e-22	gain	Gm10172;Gm29328;Gm45066	pseudogene;lincRNA;lincRNA;lincRNA;lincRNA;TEC	ENSMUST00000085929.3;ENSMUST00000207237.1;ENSMUST00000208757.1;ENSMUST00000209171.1;ENSMUST00000209182.1;ENSMUST00000207528.1	-571;69218;69218;69218;69218;2000	NA	NA
chr7	71368527	71368529	cg44703859_TC11	0.219253	0.675251	0.455998	4.14554e-13	6.00276e-13	gain	Gm29295;Gm29328	lincRNA;lincRNA;lincRNA;lincRNA;lincRNA;lincRNA;lincRNA;lincRNA;lincRNA;lincRNA;lincRNA;lincRNA	ENSMUST00000190004.1;ENSMUST00000207028.1;ENSMUST00000207076.1;ENSMUST00000207120.1;ENSMUST00000207149.1;ENSMUST00000207237.1;ENSMUST00000207268.1;ENSMUST00000208757.1;ENSMUST00000208934.1;ENSMUST00000208988.1;ENSMUST00000209171.1;ENSMUST00000209182.1	17077;-1474;-1472;-993;16;104253;-1486;104253;-39;-39;104253;104253	NA	NA
chr7	71369101	71369103	cg44703871_TC21	0.0679221	0.620621	0.552699	3.72831e-17	5.77086e-17	gain	Gm29295;Gm29328	lincRNA;lincRNA;lincRNA;lincRNA;lincRNA;lincRNA;lincRNA;lincRNA;lincRNA;lincRNA;lincRNA;lincRNA;lincRNA	ENSMUST00000190004.1;ENSMUST00000189063.1;ENSMUST00000207028.1;ENSMUST00000207076.1;ENSMUST00000207120.1;ENSMUST00000207149.1;ENSMUST00000207237.1;ENSMUST00000207268.1;ENSMUST00000208757.1;ENSMUST00000208934.1;ENSMUST00000208988.1;ENSMUST00000209171.1;ENSMUST00000209182.1	17651;-1231;-900;-898;-419;590;104827;-912;104827;535;535;104827;104827	NA	NA
chr7	71369468	71369470	cg44703873_BC21	0.0725916	0.939628	0.867037	7.15078e-21	1.465e-20	gain	Gm29295;Gm29328	lincRNA;lincRNA;lincRNA;lincRNA;lincRNA;lincRNA;lincRNA;lincRNA;lincRNA;lincRNA;lincRNA;lincRNA;lincRNA	ENSMUST00000190004.1;ENSMUST00000189063.1;ENSMUST00000207028.1;ENSMUST00000207076.1;ENSMUST00000207120.1;ENSMUST00000207149.1;ENSMUST00000207237.1;ENSMUST00000207268.1;ENSMUST00000208757.1;ENSMUST00000208934.1;ENSMUST00000208988.1;ENSMUST00000209171.1;ENSMUST00000209182.1	18018;-864;-533;-531;-52;957;105194;-545;105194;902;902;105194;105194	NA	NA
chr7	71378152	71378154	cg44703948_BC21	0.0732254	0.904554	0.831329	1.4462e-22	4.57418e-22	gain	Gm29295;Gm29328	lincRNA;lincRNA;lincRNA;lincRNA;lincRNA;lincRNA;lincRNA;lincRNA;lincRNA;lincRNA;lincRNA;lincRNA;lincRNA	ENSMUST00000190004.1;ENSMUST00000189063.1;ENSMUST00000207028.1;ENSMUST00000207076.1;ENSMUST00000207120.1;ENSMUST00000207149.1;ENSMUST00000207237.1;ENSMUST00000207268.1;ENSMUST00000208757.1;ENSMUST00000208934.1;ENSMUST00000208988.1;ENSMUST00000209171.1;ENSMUST00000209182.1	26702;7820;8151;8153;8632;9641;113878;8139;113878;9586;9586;113878;113878	NA	NA
chr7	71380550	71380552	cg44703981_BC21	0.0595572	0.797721	0.738164	2.13685e-20	4.08038e-20	gain	Gm29295	lincRNA	ENSMUST00000190004.1	29100	NA	NA
chr7	71381703	71381705	cg44703998_TC21	0.0621095	0.942206	0.880097	8.63233e-23	2.98347e-22	gain	Gm29295	lincRNA	ENSMUST00000190004.1	30253	NA	NA
chr7	71384229	71384231	cg44704040_TC21	0.077435	0.689621	0.612186	3.77598e-18	6.04481e-18	gain	Gm29295	lincRNA	ENSMUST00000190004.1	32779	NA	NA
chr7	71384418	71384420	cg44704041_BC21	0.157175	0.944053	0.786878	6.13375e-22	1.58758e-21	gain	Gm29295	lincRNA	ENSMUST00000190004.1	32968	NA	NA
chr7	71400154	71400156	cg44704145_BC21	0.127026	0.94318	0.816154	5.29232e-22	1.39536e-21	gain	NA	NA	NA	NA	NA	NA
chr7	71490585	71490587	cg44704776_BC21	0.0509374	0.956758	0.905821	1.0438e-24	1.25695e-23	gain	NA	NA	NA	NA	NA	NA
chr7	71499421	71499423	cg44704845_TC21	0.103702	0.963646	0.859944	9.44586e-23	3.21126e-22	gain	NA	NA	NA	NA	NA	NA
chr7	71500897	71500899	cg44704857_TC21	0.0485944	0.958647	0.910053	2.67672e-25	6.0848e-24	gain	NA	NA	NA	NA	NA	NA
chr7	71622825	71622827	cg44705534_BC21	0.0696166	0.804285	0.734669	5.20192e-19	8.70323e-19	gain	NA	NA	NA	NA	NA	NA
chr7	71688280	71688282	cg44705922_BC21	0.135163	0.938637	0.803475	1.05962e-21	2.57762e-21	gain	Gm44689	lincRNA	ENSMUST00000208786.1	167	NA	NA
chr7	71697062	71697064	cg44705965_BC21	0.145977	0.939345	0.793368	1.42111e-20	2.77938e-20	gain	Gm7675	processed_pseudogene	ENSMUST00000208828.1	349	NA	NA
chr7	71717928	71717930	cg44706132_BC21	0.0631721	0.970516	0.907344	5.73254e-25	8.97536e-24	gain	Gm17988	processed_pseudogene	ENSMUST00000208796.1	92	NA	NA
chr7	71865701	71865703	cg44707120_TC11	0.0570355	0.407749	0.350713	1.01041e-17	1.59146e-17	gain	NA	NA	NA	NA	NA	NA
chr7	71908004	71908006	cg44707411_BC11	0.0508416	0.957416	0.906574	4.4708e-24	3.17001e-23	gain	NA	NA	NA	NA	NA	NA
chr7	71910096	71910098	cg44707422_BC21	0.0591921	0.791371	0.732179	1.77263e-16	2.69918e-16	gain	4930441H08Rik	lincRNA	ENSMUST00000205699.1	404	NA	NA
chr7	71941627	71941629	cg44707587_BC21	0.0716147	0.943442	0.871828	2.82276e-21	6.23483e-21	gain	NA	NA	NA	NA	NA	NA
chr7	71961886	71961888	cg44707716_TC21	0.0475905	0.926417	0.878826	1.71118e-23	8.3431e-23	gain	1700011C11Rik;Gm36633	lincRNA;lincRNA	ENSMUST00000205268.1;ENSMUST00000205873.1	714;132	NA	NA
chr7	71961910	71961912	cg44707717_TC21	0.0733294	0.944994	0.871664	8.43026e-23	2.92637e-22	gain	1700011C11Rik;Gm36633	lincRNA;lincRNA	ENSMUST00000205268.1;ENSMUST00000205873.1	738;108	NA	NA
chr7	71963602	71963604	cg44707733_TC21	0.0623418	0.924056	0.861714	1.5174e-23	7.61768e-23	gain	1700011C11Rik	lincRNA	ENSMUST00000205268.1	2430	NA	NA
chr7	71990836	71990838	cg44707866_TC21	0.0864248	0.858558	0.772133	1.09833e-20	2.18264e-20	gain	1700011C11Rik	lincRNA	ENSMUST00000205268.1	29664	NA	NA
chr7	72071543	72071545	cg44708318_BC21	0.0886007	0.970477	0.881876	9.60629e-23	3.25639e-22	gain	NA	NA	NA	NA	NA	NA
chr7	72083553	72083555	cg44708411_TC21	0.0748023	0.970631	0.895829	1.31405e-24	1.44103e-23	gain	Mctp2	protein_coding;protein_coding	ENSMUST00000079323.7;ENSMUST00000206466.1	223055;27030	NA	NA
chr7	72110701	72110703	cg44708585_TC21	0.0566643	0.972316	0.915652	1.47538e-25	4.65497e-24	gain	Gm36696;Mctp2	antisense;protein_coding;protein_coding	ENSMUST00000205418.1;ENSMUST00000079323.7;ENSMUST00000206466.1	-59;195907;-118	NA	NA
chr7	72146053	72146055	cg44708830_BC21	0.0643457	0.934647	0.870301	1.38103e-20	2.70604e-20	gain	Mctp2	protein_coding;protein_coding	ENSMUST00000079323.7;ENSMUST00000205410.1	160555;16321	NA	NA
chr7	72150218	72150220	cg44708870_BC21	0.0536383	0.974266	0.920628	2.01546e-25	5.33236e-24	gain	Mctp2	protein_coding;protein_coding	ENSMUST00000079323.7;ENSMUST00000205410.1	156390;12156	NA	NA
chr7	72207524	72207526	cg44709256_TC21	0.0623797	0.928186	0.865807	4.87707e-24	3.36497e-23	gain	Mctp2	protein_coding	ENSMUST00000079323.7	99084	NA	NA
chr7	72215668	72215670	cg44709319_BC21	0.0730492	0.952587	0.879538	1.46187e-24	1.53551e-23	gain	Mctp2	protein_coding	ENSMUST00000079323.7	90940	NA	NA
chr7	72247128	72247130	cg44709601_BC11	0.121952	0.952268	0.830316	4.0539e-21	8.68036e-21	gain	Mctp2	protein_coding	ENSMUST00000079323.7	59480	NA	NA
chr7	72259519	72259521	cg44709692_BC21	0.0660817	0.6714	0.605318	6.61011e-17	1.01639e-16	gain	Mctp2	protein_coding;protein_coding	ENSMUST00000079323.7;ENSMUST00000206755.1	47089;47089	NA	NA
chr7	72294498	72294500	cg44709911_BC21	0.042182	0.959614	0.917432	1.19979e-24	1.36499e-23	gain	Mctp2	protein_coding;protein_coding	ENSMUST00000079323.7;ENSMUST00000206755.1	12110;12110	NA	NA
chr7	72298916	72298918	cg44709938_TC21	0.054103	0.968516	0.914413	3.26414e-22	9.17013e-22	gain	Mctp2	protein_coding;protein_coding	ENSMUST00000079323.7;ENSMUST00000206755.1	7692;7692	NA	NA
chr7	72314200	72314202	cg44710087_BC21	0.0446897	0.951164	0.906474	7.33292e-25	1.02844e-23	gain	NA	NA	NA	NA	NA	NA
chr7	72391408	72391410	cg44710578_BC21	0.0614458	0.926709	0.865263	2.15476e-23	9.93101e-23	gain	NA	NA	NA	NA	NA	NA
chr7	72470430	72470432	cg44711038_BC21	0.0591748	0.952543	0.893369	3.2829e-23	1.37553e-22	gain	NA	NA	NA	NA	NA	NA
chr7	72519748	72519750	cg44711345_TC21	0.0620423	0.954677	0.892635	4.6482e-25	8.04759e-24	gain	NA	NA	NA	NA	NA	NA
chr7	72589648	72589650	cg44711723_TC21	0.0766847	0.95101	0.874325	2.22256e-20	4.23382e-20	gain	NA	NA	NA	NA	NA	NA
chr7	72592566	72592568	cg44711743_BC21	0.0932832	0.968131	0.874848	4.14716e-20	7.63914e-20	gain	NA	NA	NA	NA	NA	NA
chr7	72637591	72637593	cg44711971_BC21	0.142307	0.935791	0.793484	1.35547e-21	3.21007e-21	gain	Gm28745	lincRNA	ENSMUST00000190069.1	-75	NA	NA
chr7	72668583	72668585	cg44712176_BC21	0.0553521	0.935335	0.879983	1.11058e-24	1.30376e-23	gain	Gm28744	lincRNA	ENSMUST00000189939.1	-227	NA	NA
chr7	72691697	72691699	cg44712351_TC21	0.066912	0.706928	0.640016	1.3279e-16	2.02695e-16	gain	NA	NA	NA	NA	NA	NA
chr7	72714590	72714592	cg44712485_BC21	0.0628856	0.959968	0.897083	1.23415e-22	4.00632e-22	gain	Gm7693	processed_pseudogene	ENSMUST00000183257.1	-969	NA	NA
chr7	72739455	72739457	cg44712695_TC21	0.0542849	0.963836	0.909551	5.24989e-26	3.17835e-24	gain	NA	NA	NA	NA	NA	NA
chr7	72927143	72927145	cg44713787_TC21	0.0649423	0.769595	0.704652	2.80715e-18	4.51752e-18	gain	NA	NA	NA	NA	NA	NA
chr7	72962553	72962555	cg44714029_TC21	0.0661678	0.952508	0.88634	3.47161e-20	6.45326e-20	gain	NA	NA	NA	NA	NA	NA
chr7	72991089	72991091	cg44714219_TC21	0.0997723	0.963611	0.863838	9.43416e-23	3.20772e-22	gain	Gm5335	processed_pseudogene	ENSMUST00000182995.1	-936	NA	NA
chr7	72998462	72998464	cg44714280_TC21	0.0726514	0.956195	0.883544	3.50935e-22	9.75949e-22	gain	NA	NA	NA	NA	NA	NA
chr7	72998498	72998500	cg44714281_TC21	0.0651268	0.933475	0.868348	5.35258e-24	3.58655e-23	gain	NA	NA	NA	NA	NA	NA
chr7	73036778	73036780	cg44714520_TC21	0.0597451	0.211269	0.151524	3.67172e-11	5.2014e-11	gain	NA	NA	NA	NA	NA	NA
chr7	73089445	73089447	cg44714926_BC11	0.152216	0.974245	0.822029	8.28336e-23	2.8848e-22	gain	Gm44725	lincRNA	ENSMUST00000205307.1	23	NA	NA
chr7	73089509	73089511	cg44714928_BC21	0.0986098	0.958001	0.859392	1.45728e-23	7.39514e-23	gain	Gm44725	lincRNA	ENSMUST00000205307.1	87	NA	NA
chr7	73101878	73101880	cg44715051_BC21	0.0985383	0.923794	0.825256	8.76858e-23	3.02155e-22	gain	Gm6567	lincRNA	ENSMUST00000205529.1	190	NA	NA
chr7	73108107	73108109	cg44715100_BC21	0.0737789	0.92694	0.853161	3.74961e-21	8.07844e-21	gain	NA	NA	NA	NA	NA	NA
chr7	73124448	73124450	cg44715314_BC21	0.0944177	0.954118	0.859701	2.8269e-25	6.23782e-24	gain	4933435G04Rik	lincRNA	ENSMUST00000205892.1	-2	NA	NA
chr7	73124743	73124745	cg44715315_TC21	0.0712819	0.949673	0.878391	5.3403e-24	3.58098e-23	gain	4933435G04Rik	lincRNA	ENSMUST00000205892.1	293	NA	NA
chr7	73125948	73125950	cg44715327_TC21	0.0586911	0.881472	0.82278	4.13329e-18	6.60672e-18	gain	4933435G04Rik	lincRNA	ENSMUST00000205892.1	1498	NA	NA
chr7	73140570	73140572	cg44715478_BC21	0.0822922	0.967358	0.885066	7.14823e-22	1.81756e-21	gain	NA	NA	NA	NA	NA	NA
chr7	73185327	73185329	cg44715920_BC21	0.0939936	0.954263	0.86027	2.35882e-21	5.29348e-21	gain	Gm20083;Gm28746	lincRNA;lincRNA;lincRNA	ENSMUST00000205849.1;ENSMUST00000206663.1;ENSMUST00000187453.1	-416;-475;66	NA	NA
chr7	73185417	73185419	cg44715922_BC21	0.087597	0.948345	0.860748	7.3398e-21	1.50086e-20	gain	Gm20083;Gm28746	lincRNA;lincRNA;lincRNA	ENSMUST00000205849.1;ENSMUST00000206663.1;ENSMUST00000187453.1	-326;-385;-24	NA	NA
chr7	73185826	73185828	cg44715925_TC21	0.100919	0.971244	0.870325	1.22426e-24	1.38094e-23	gain	Gm20083;Gm28746	lincRNA;lincRNA;lincRNA	ENSMUST00000205849.1;ENSMUST00000206663.1;ENSMUST00000187453.1	83;24;-433	NA	NA
chr7	73185863	73185865	cg44715927_TC21	0.1322	0.955285	0.823085	7.03257e-24	4.34831e-23	gain	Gm20083;Gm28746	lincRNA;lincRNA;lincRNA	ENSMUST00000205849.1;ENSMUST00000206663.1;ENSMUST00000187453.1	120;61;-470	NA	NA
chr7	73192154	73192156	cg44715987_BC11	0.0385124	0.91468	0.876168	1.85261e-20	3.56629e-20	gain	NA	NA	NA	NA	NA	NA
chr7	73210269	73210271	cg44716179_TC21	0.0701533	0.964479	0.894326	6.44623e-23	2.35322e-22	gain	Gm30075	lincRNA	ENSMUST00000205509.1	28262	NA	NA
chr7	73237741	73237743	cg44716362_TC21	0.0757409	0.857312	0.781571	4.10033e-22	1.1165e-21	gain	Gm30075	lincRNA	ENSMUST00000205509.1	790	NA	NA
chr7	73238533	73238535	cg44716370_BC21	0.045839	0.945549	0.89971	1.04341e-24	1.25686e-23	gain	Gm30075	lincRNA	ENSMUST00000205509.1	-2	NA	NA
chr7	73305670	73305672	cg44716954_BC21	0.0474246	0.904392	0.856968	1.97578e-23	9.29792e-23	gain	NA	NA	NA	NA	NA	NA
chr7	73329845	73329847	cg44717316_BC21	0.155939	0.971226	0.815287	2.50412e-18	4.03848e-18	gain	A730056A06Rik	antisense;antisense	ENSMUST00000181299.2;ENSMUST00000206959.1	45920;45929	NA	NA
chr7	73343814	73343816	cg44717491_TC21	0.0467877	0.969598	0.92281	3.49193e-22	9.71877e-22	gain	A730056A06Rik	antisense;antisense	ENSMUST00000181299.2;ENSMUST00000206959.1	31951;31960	NA	NA
chr7	73377228	73377230	cg44718023_TC21	0.0726903	0.689604	0.616914	5.33276e-19	8.91644e-19	gain	A730056A06Rik;Rgma	antisense;antisense;protein_coding;protein_coding	ENSMUST00000181299.2;ENSMUST00000206959.1;ENSMUST00000094312.11;ENSMUST00000119206.2	-1463;-1454;1709;1720	NA	Shore
chr7	73377464	73377466	cg44718028_BC21	0.0693756	0.575191	0.505815	2.81589e-18	4.53126e-18	gain	Rgma	protein_coding;protein_coding	ENSMUST00000094312.11;ENSMUST00000119206.2	1945;1956	NA	Shore
chr7	73383768	73383770	cg44718108_BC21	0.07093	0.947488	0.876558	1.36325e-22	4.35433e-22	gain	Rgma	protein_coding;protein_coding	ENSMUST00000094312.11;ENSMUST00000119206.2	8249;8260	NA	NA
chr7	73392539	73392541	cg44718291_TC21	0.0641096	0.259161	0.195052	5.69126e-13	8.22877e-13	gain	Rgma	protein_coding;protein_coding;protein_coding;protein_coding;protein_coding	ENSMUST00000094312.11;ENSMUST00000119206.2;ENSMUST00000128471.1;ENSMUST00000139780.2;ENSMUST00000206253.1	17020;17031;1380;1313;1264	NA	NA
chr7	73392860	73392862	cg44718294_BC21	0.0757475	0.608008	0.53226	5.54331e-19	9.26005e-19	gain	Rgma	protein_coding;protein_coding;protein_coding;protein_coding;protein_coding	ENSMUST00000094312.11;ENSMUST00000119206.2;ENSMUST00000128471.1;ENSMUST00000139780.2;ENSMUST00000206253.1	17341;17352;1701;1634;1585	NA	NA
chr7	73413344	73413346	cg44718594_TC21	0.0923363	0.853538	0.761201	4.16095e-21	8.89306e-21	gain	Rgma	protein_coding;protein_coding;protein_coding	ENSMUST00000094312.11;ENSMUST00000119206.2;ENSMUST00000139780.2	37825;37836;22118	NA	Shelf
chr7	73417405	73417407	cg44718672_TC21	0.0830078	0.956186	0.873179	4.4682e-19	7.50893e-19	gain	Rgma	protein_coding;protein_coding;protein_coding	ENSMUST00000094312.11;ENSMUST00000119206.2;ENSMUST00000139780.2	41886;41897;26179	CGI:chr7:73417381-73417722	Island
chr7	73417477	73417479	cg44718675_TC21	0.0798767	0.904823	0.824946	4.27839e-18	6.83361e-18	gain	Rgma	protein_coding;protein_coding;protein_coding	ENSMUST00000094312.11;ENSMUST00000119206.2;ENSMUST00000139780.2	41958;41969;26251	CGI:chr7:73417381-73417722	Island
chr7	73417619	73417621	cg44718686_TC11	0.110573	0.991106	0.880532	8.08421e-16	1.21512e-15	gain	Rgma	protein_coding;protein_coding;protein_coding	ENSMUST00000094312.11;ENSMUST00000119206.2;ENSMUST00000139780.2	42100;42111;26393	CGI:chr7:73417381-73417722	Island
chr7	73417916	73417918	cg44718700_BC21	0.060632	0.93071	0.870078	7.98219e-24	4.75889e-23	gain	Rgma	protein_coding;protein_coding;protein_coding	ENSMUST00000094312.11;ENSMUST00000119206.2;ENSMUST00000139780.2	42397;42408;26690	NA	Shore
chr7	73447183	73447185	cg44719052_BC21	0.054576	0.964929	0.910353	1.26881e-24	1.41045e-23	gain	Chd2	protein_coding;protein_coding;protein_coding	ENSMUST00000169922.8;ENSMUST00000173785.1;ENSMUST00000199809.4	94563;50;21404	NA	NA
chr7	73447191	73447193	cg44719053_TC21	0.0671866	0.963839	0.896652	1.84681e-22	5.6317e-22	gain	Chd2	protein_coding;protein_coding;protein_coding	ENSMUST00000169922.8;ENSMUST00000173785.1;ENSMUST00000199809.4	94555;42;21396	NA	NA
chr7	73460378	73460380	cg44719186_BC21	0.0527698	0.960716	0.907946	4.62512e-24	3.24305e-23	gain	Chd2;Gm44553	protein_coding;protein_coding;protein_coding;TEC	ENSMUST00000038366.8;ENSMUST00000169922.8;ENSMUST00000199809.4;ENSMUST00000206316.1	1355;81368;8209;255	NA	NA
chr7	73480933	73480935	cg44719396_TC11	0.0844068	0.93991	0.855503	1.97586e-22	5.96291e-22	gain	Chd2	protein_coding;protein_coding;protein_coding	ENSMUST00000169922.8;ENSMUST00000199831.1;ENSMUST00000200423.1	60813;69;71	NA	NA
chr7	73481049	73481051	cg44719401_BC21	0.0562959	0.966096	0.909801	4.74202e-25	8.13226e-24	gain	Chd2	protein_coding;protein_coding;protein_coding	ENSMUST00000169922.8;ENSMUST00000199831.1;ENSMUST00000200423.1	60697;-47;-45	NA	NA
chr7	73502123	73502125	cg44719557_BC11	0.0489923	0.973782	0.92479	1.25807e-25	4.35837e-24	gain	Chd2	protein_coding;protein_coding;protein_coding;protein_coding;protein_coding	ENSMUST00000026895.13;ENSMUST00000169922.8;ENSMUST00000199601.1;ENSMUST00000199641.1;ENSMUST00000206665.1	39622;39623;-6;-87;1446	NA	NA
chr7	73515859	73515861	cg44719666_BC21	0.0658448	0.958247	0.892402	7.79232e-24	4.67656e-23	gain	Chd2	protein_coding;protein_coding;protein_coding;protein_coding	ENSMUST00000026895.13;ENSMUST00000169922.8;ENSMUST00000172704.5;ENSMUST00000197642.1	25886;25887;21762;25877	NA	NA
chr7	73517025	73517027	cg44719678_BC21	0.0905662	0.945409	0.854843	1.38259e-20	2.70875e-20	gain	Chd2	protein_coding;protein_coding;protein_coding;protein_coding	ENSMUST00000026895.13;ENSMUST00000169922.8;ENSMUST00000172704.5;ENSMUST00000197642.1	24720;24721;20596;24711	NA	NA
chr7	73519495	73519497	cg44719696_TC21	0.0788268	0.677775	0.598949	5.01513e-18	7.98794e-18	gain	Chd2	protein_coding;protein_coding;protein_coding;protein_coding	ENSMUST00000026895.13;ENSMUST00000169922.8;ENSMUST00000172704.5;ENSMUST00000197642.1	22250;22251;18126;22241	NA	NA
chr7	73572643	73572645	cg44720311_TC11	0.120275	0.899671	0.779396	3.71369e-20	6.87999e-20	gain	NA	NA	NA	NA	NA	NA
chr7	73576911	73576913	cg44720359_TC21	0.0909574	0.950467	0.85951	8.51731e-24	4.98511e-23	gain	NA	NA	NA	NA	NA	NA
chr7	73583620	73583622	cg44720420_BC21	0.0921438	0.950923	0.858779	6.44503e-23	2.35286e-22	gain	NA	NA	NA	NA	NA	NA
chr7	73584548	73584550	cg44720429_TC21	0.067324	0.966978	0.899654	5.9774e-23	2.2153e-22	gain	NA	NA	NA	NA	NA	NA
chr7	73584636	73584638	cg44720431_TC21	0.0744267	0.925083	0.850656	2.63539e-21	5.85704e-21	gain	NA	NA	NA	NA	NA	NA
chr7	73586395	73586397	cg44720465_BC21	0.0908938	0.454413	0.363519	3.08826e-17	4.7908e-17	gain	NA	NA	NA	NA	NA	NA
chr7	73586534	73586536	cg44720470_BC11	0.0524206	0.444334	0.391913	2.74801e-17	4.26853e-17	gain	NA	NA	NA	NA	NA	NA
chr7	73587314	73587316	cg44720482_TC21	0.0665382	0.858993	0.792455	1.49807e-20	2.92087e-20	gain	NA	NA	NA	NA	NA	NA
chr7	73590456	73590458	cg44720525_TC21	0.0607953	0.950542	0.889746	2.99194e-24	2.41782e-23	gain	NA	NA	NA	NA	NA	NA
chr7	73602765	73602767	cg44720681_BC21	0.0777963	0.935889	0.858093	1.7884e-24	1.74093e-23	gain	NA	NA	NA	NA	NA	NA
chr7	73605790	73605792	cg44720701_BC11	0.0974508	0.722423	0.624973	6.00558e-19	1.00111e-18	gain	NA	NA	NA	NA	NA	NA
chr7	73608981	73608983	cg44720768_BC11	0.0725574	0.869641	0.797084	1.20202e-17	1.88821e-17	gain	Gm44734	lincRNA	ENSMUST00000206025.1	34	NA	NA
chr7	73626734	73626736	cg44721067_TC21	0.0484298	0.959598	0.911168	1.9469e-25	5.24979e-24	gain	Gm44738	lincRNA	ENSMUST00000206393.1	701	NA	NA
chr7	73627856	73627858	cg44721089_BC21	0.0958116	0.8361	0.740288	1.61819e-21	3.7624e-21	gain	Gm44738	lincRNA	ENSMUST00000206393.1	-421	NA	NA
chr7	73630580	73630582	cg44721116_BC21	0.0852492	0.927214	0.841964	1.13573e-20	2.25195e-20	gain	Gm44737	lincRNA	ENSMUST00000206950.1	-36	NA	NA
chr7	73630679	73630681	cg44721117_TC21	0.0790758	0.959198	0.880122	3.58621e-23	1.47435e-22	gain	Gm44737	lincRNA	ENSMUST00000206950.1	63	NA	NA
chr7	73654615	73654617	cg44721414_BC21	0.0772763	0.72093	0.643653	1.91979e-17	2.99619e-17	gain	NA	NA	NA	NA	NA	NA
chr7	73654685	73654687	cg44721415_TC21	0.0608099	0.709386	0.648576	2.07153e-21	4.7066e-21	gain	NA	NA	NA	NA	NA	NA
chr7	73654690	73654692	cg44721416_BC21	0.0592322	0.751224	0.691992	1.242e-19	2.17986e-19	gain	NA	NA	NA	NA	NA	NA
chr7	73668002	73668004	cg44721585_TC21	0.154538	0.955539	0.801001	2.35932e-21	5.29449e-21	gain	NA	NA	NA	NA	NA	NA
chr7	73670749	73670751	cg44721600_TC21	0.0686915	0.863441	0.79475	7.90185e-21	1.6074e-20	gain	Gm44736	lincRNA	ENSMUST00000205943.1	1641	NA	NA
chr7	73671456	73671458	cg44721604_TC21	0.0733765	0.928292	0.854916	1.08359e-23	5.93218e-23	gain	Gm44736	lincRNA	ENSMUST00000205943.1	934	NA	NA
chr7	73687741	73687743	cg44721757_BC21	0.09865	0.942062	0.843412	8.92669e-22	2.21272e-21	gain	Gm4971	processed_pseudogene	ENSMUST00000205991.1	-1140	NA	NA
chr7	73689228	73689230	cg44721770_TC21	0.0781497	0.852904	0.774754	7.95319e-18	1.25744e-17	gain	Gm18805	processed_pseudogene	ENSMUST00000206872.1	-61	NA	NA
chr7	73695199	73695201	cg44721824_BC21	0.0751575	0.9682	0.893042	2.66241e-26	2.67219e-24	gain	NA	NA	NA	NA	NA	NA
chr7	73706429	73706431	cg44721903_TC21	0.0470171	0.953503	0.906485	2.69705e-22	7.77733e-22	gain	Gm45007	processed_pseudogene	ENSMUST00000206237.1	111	NA	NA
chr7	73744263	73744265	cg44722315_TC21	0.0802362	0.956836	0.8766	2.74575e-24	2.28943e-23	gain	Fam174b	protein_coding	ENSMUST00000107456.3	3962	NA	Shelf
chr7	73747039	73747041	cg44722340_BC21	0.0488584	0.936376	0.887518	2.98077e-23	1.27662e-22	gain	Fam174b	protein_coding	ENSMUST00000107456.3	6738	NA	NA
chr7	73747213	73747215	cg44722342_TC21	0.0380722	0.944804	0.906732	3.14751e-24	2.50256e-23	gain	Fam174b	protein_coding	ENSMUST00000107456.3	6912	NA	NA
chr7	73764916	73764918	cg44722487_TC11	0.0494914	0.968159	0.918667	4.26942e-24	3.06941e-23	gain	Fam174b	protein_coding;protein_coding;protein_coding	ENSMUST00000107456.3;ENSMUST00000205946.1;ENSMUST00000206337.1	24615;-955;-1019	NA	NA
chr7	73765467	73765469	cg44722496_TC21	0.0731793	0.942807	0.869628	7.00564e-18	1.10977e-17	gain	Fam174b	protein_coding;protein_coding;protein_coding	ENSMUST00000107456.3;ENSMUST00000205946.1;ENSMUST00000206337.1	25166;-404;-468	NA	NA
chr7	73766329	73766331	cg44722501_BC11	0.0549464	0.966259	0.911312	2.48163e-25	5.88364e-24	gain	Fam174b	protein_coding;protein_coding;protein_coding	ENSMUST00000107456.3;ENSMUST00000205946.1;ENSMUST00000206337.1	26028;458;394	NA	NA
chr7	73771642	73771644	cg44722553_BC21	0.0709338	0.554194	0.48326	2.36833e-15	3.53124e-15	gain	Fam174b	protein_coding;protein_coding;protein_coding	ENSMUST00000107456.3;ENSMUST00000205946.1;ENSMUST00000206337.1	31341;5771;5707	NA	NA
chr7	73771821	73771823	cg44722557_BC21	0.0591304	0.477772	0.418642	2.51516e-16	3.81744e-16	gain	Fam174b	protein_coding;protein_coding;protein_coding	ENSMUST00000107456.3;ENSMUST00000205946.1;ENSMUST00000206337.1	31520;5950;5886	NA	NA
chr7	73776268	73776270	cg44722621_BC11	0.0811783	0.9761	0.894922	7.82978e-25	1.06787e-23	gain	Fam174b	protein_coding	ENSMUST00000107456.3	35967	NA	NA
chr7	73813535	73813537	cg44722968_BC21	0.0569713	0.966154	0.909182	3.38534e-23	1.40908e-22	gain	Gm10619	lincRNA;lincRNA;lincRNA	ENSMUST00000098372.8;ENSMUST00000186073.6;ENSMUST00000189466.2	2968;2896;2968	NA	NA
chr7	73816434	73816436	cg44723011_TC21	0.0592972	0.969288	0.909991	4.19344e-24	3.03326e-23	gain	Gm10619;Gm21269	lincRNA;lincRNA;lincRNA;lincRNA	ENSMUST00000098372.8;ENSMUST00000186073.6;ENSMUST00000189466.2;ENSMUST00000206521.2	69;-3;69;-111	NA	NA
chr7	73816471	73816473	cg44723012_BC21	0.0550053	0.854326	0.799321	4.83598e-22	1.28927e-21	gain	Gm10619;Gm21269	lincRNA;lincRNA;lincRNA;lincRNA	ENSMUST00000098372.8;ENSMUST00000186073.6;ENSMUST00000189466.2;ENSMUST00000206521.2	32;-40;32;-74	NA	NA
chr7	73855701	73855703	cg44723389_TC21	0.0549809	0.916646	0.861666	1.52752e-22	4.78982e-22	gain	NA	NA	NA	NA	NA	NA
chr7	73879140	73879142	cg44723564_BC21	0.0784251	0.961252	0.882827	3.11163e-25	6.53362e-24	gain	NA	NA	NA	NA	NA	NA
chr7	73911966	73911968	cg44723859_BC21	0.0582535	0.943121	0.884868	1.16637e-21	2.807e-21	gain	NA	NA	NA	NA	NA	NA
chr7	73947892	73947894	cg44724173_TC11	0.0724767	0.935809	0.863332	1.16237e-20	2.30143e-20	gain	Gm38143;Gm45003;St8sia2	processed_transcript;TEC;protein_coding	ENSMUST00000191751.1;ENSMUST00000205875.1;ENSMUST00000026896.9	-530;-358;65782	NA	NA
chr7	73990325	73990327	cg44724521_BC21	0.0522707	0.961511	0.90924	7.78466e-24	4.67383e-23	gain	St8sia2	protein_coding;protein_coding	ENSMUST00000026896.9;ENSMUST00000191970.1	23349;23365	NA	NA
chr7	74026394	74026396	cg44724997_BC11	0.130875	0.977513	0.846638	3.51642e-24	2.69687e-23	gain	NA	NA	NA	NA	NA	NA
chr7	74043839	74043841	cg44725132_TC21	0.0832817	0.951132	0.86785	1.95906e-23	9.23886e-23	gain	Gm45004	lincRNA	ENSMUST00000205302.1	-101	NA	NA
chr7	74043890	74043892	cg44725133_TC11	0.0831853	0.972773	0.889588	1.01912e-24	1.23882e-23	gain	Gm45004	lincRNA	ENSMUST00000205302.1	-152	NA	NA
chr7	74043918	74043920	cg44725134_TC21	0.0606647	0.939889	0.879224	8.17305e-22	2.04619e-21	gain	Gm45004	lincRNA	ENSMUST00000205302.1	-180	NA	NA
chr7	74200870	74200872	cg44726172_TC21	0.0644013	0.87293	0.808528	1.06981e-20	2.12995e-20	gain	NA	NA	NA	NA	NA	NA
chr7	74284585	74284587	cg44726684_BC21	0.0604748	0.933893	0.873418	2.56986e-20	4.8556e-20	gain	Slco3a1	protein_coding;protein_coding	ENSMUST00000026897.13;ENSMUST00000098371.8	270029;270048	NA	NA
chr7	74303245	74303247	cg44726838_BC21	0.0641092	0.936898	0.872789	1.58355e-23	7.86455e-23	gain	Slco3a1	protein_coding;protein_coding;protein_coding	ENSMUST00000026897.13;ENSMUST00000098371.8;ENSMUST00000107453.7	251369;251388;251535	NA	NA
chr7	74304240	74304242	cg44726854_BC11	0.0435176	0.975609	0.932091	2.07547e-23	9.65242e-23	gain	Slco3a1	protein_coding;protein_coding;protein_coding	ENSMUST00000026897.13;ENSMUST00000098371.8;ENSMUST00000107453.7	250374;250393;250540	NA	NA
chr7	74325373	74325375	cg44727031_TC21	0.0840786	0.964817	0.880738	3.01466e-22	8.55919e-22	gain	Slco3a1	protein_coding;protein_coding;protein_coding	ENSMUST00000026897.13;ENSMUST00000098371.8;ENSMUST00000107453.7	229241;229260;229407	NA	NA
chr7	74330993	74330995	cg44727076_TC21	0.0562753	0.954043	0.897767	1.00567e-24	1.22925e-23	gain	Slco3a1	protein_coding;protein_coding;protein_coding	ENSMUST00000026897.13;ENSMUST00000098371.8;ENSMUST00000107453.7	223621;223640;223787	NA	NA
chr7	74341745	74341747	cg44727150_BC21	0.0971167	0.918203	0.821087	1.91072e-22	5.79583e-22	gain	Slco3a1	protein_coding;protein_coding;protein_coding;protein_coding	ENSMUST00000026897.13;ENSMUST00000098371.8;ENSMUST00000107453.7;ENSMUST00000142175.1	212869;212888;213035;5486	NA	NA
chr7	74347123	74347125	cg44727219_TC11	0.0643075	0.983983	0.919676	5.48867e-27	2.20101e-24	gain	Slco3a1	protein_coding;protein_coding;protein_coding;protein_coding;protein_coding	ENSMUST00000026897.13;ENSMUST00000098371.8;ENSMUST00000107453.7;ENSMUST00000134539.1;ENSMUST00000142175.1	207491;207510;207657;207351;108	NA	NA
chr7	74354618	74354620	cg44727292_BC21	0.0551924	0.86373	0.808538	9.23032e-20	1.64e-19	gain	Slco3a1	protein_coding;protein_coding;protein_coding;protein_coding	ENSMUST00000026897.13;ENSMUST00000098371.8;ENSMUST00000107453.7;ENSMUST00000134539.1	199996;200015;200162;199856	NA	NA
chr7	74365752	74365754	cg44727396_BC21	0.0463866	0.943752	0.897366	3.8926e-24	2.88171e-23	gain	Slco3a1	protein_coding;protein_coding;protein_coding;protein_coding;protein_coding	ENSMUST00000026897.13;ENSMUST00000098371.8;ENSMUST00000107453.7;ENSMUST00000134539.1;ENSMUST00000136389.1	188862;188881;189028;188722;138583	NA	NA
chr7	74377770	74377772	cg44727535_BC21	0.0837046	0.956183	0.872478	9.59345e-21	1.92467e-20	gain	Slco3a1	protein_coding;protein_coding;protein_coding;protein_coding;protein_coding	ENSMUST00000026897.13;ENSMUST00000098371.8;ENSMUST00000107453.7;ENSMUST00000134539.1;ENSMUST00000136389.1	176844;176863;177010;176704;126565	NA	NA
chr7	74377821	74377823	cg44727536_TC21	0.0679966	0.951937	0.88394	6.94462e-24	4.31176e-23	gain	Slco3a1	protein_coding;protein_coding;protein_coding;protein_coding;protein_coding	ENSMUST00000026897.13;ENSMUST00000098371.8;ENSMUST00000107453.7;ENSMUST00000134539.1;ENSMUST00000136389.1	176793;176812;176959;176653;126514	NA	NA
chr7	74377920	74377922	cg44727539_TC21	0.0723816	0.936982	0.8646	4.51702e-21	9.58866e-21	gain	Slco3a1	protein_coding;protein_coding;protein_coding;protein_coding;protein_coding	ENSMUST00000026897.13;ENSMUST00000098371.8;ENSMUST00000107453.7;ENSMUST00000134539.1;ENSMUST00000136389.1	176694;176713;176860;176554;126415	NA	NA
chr7	74388019	74388021	cg44727627_BC21	0.0947945	0.956203	0.861409	3.20631e-23	1.35156e-22	gain	Slco3a1	protein_coding;protein_coding;protein_coding;protein_coding;protein_coding	ENSMUST00000026897.13;ENSMUST00000098371.8;ENSMUST00000107453.7;ENSMUST00000134539.1;ENSMUST00000136389.1	166595;166614;166761;166455;116316	NA	NA
chr7	74397284	74397286	cg44727690_TC11	0.094369	0.969588	0.875219	1.56051e-24	1.60178e-23	gain	Gm7580;Slco3a1	antisense;protein_coding;protein_coding;protein_coding;protein_coding;protein_coding	ENSMUST00000132826.1;ENSMUST00000026897.13;ENSMUST00000098371.8;ENSMUST00000107453.7;ENSMUST00000134539.1;ENSMUST00000136389.1	4587;157330;157349;157496;157190;107051	NA	NA
chr7	74397546	74397548	cg44727694_BC21	0.0613493	0.971022	0.909673	1.01338e-26	2.28601e-24	gain	Gm7580;Slco3a1	antisense;protein_coding;protein_coding;protein_coding;protein_coding;protein_coding	ENSMUST00000132826.1;ENSMUST00000026897.13;ENSMUST00000098371.8;ENSMUST00000107453.7;ENSMUST00000134539.1;ENSMUST00000136389.1	4849;157068;157087;157234;156928;106789	NA	NA
chr7	74408878	74408880	cg44727765_BC21	0.0618826	0.910127	0.848244	4.50735e-22	1.21227e-21	gain	Gm7580;Slco3a1	antisense;protein_coding;protein_coding;protein_coding;protein_coding;protein_coding	ENSMUST00000132826.1;ENSMUST00000026897.13;ENSMUST00000098371.8;ENSMUST00000107453.7;ENSMUST00000134539.1;ENSMUST00000136389.1	16181;145736;145755;145902;145596;95457	NA	NA
chr7	74417111	74417113	cg44727827_TC21	0.0767779	0.952405	0.875628	9.33685e-23	3.17952e-22	gain	Slco3a1	protein_coding;protein_coding;protein_coding;protein_coding;protein_coding	ENSMUST00000026897.13;ENSMUST00000098371.8;ENSMUST00000107453.7;ENSMUST00000134539.1;ENSMUST00000136389.1	137503;137522;137669;137363;87224	NA	NA
chr7	74422305	74422307	cg44727871_BC11	0.0243571	0.979372	0.955015	5.11639e-24	3.47545e-23	gain	Slco3a1	protein_coding;protein_coding;protein_coding;protein_coding;protein_coding	ENSMUST00000026897.13;ENSMUST00000098371.8;ENSMUST00000107453.7;ENSMUST00000134539.1;ENSMUST00000136389.1	132309;132328;132475;132169;82030	NA	NA
chr7	74464893	74464895	cg44728185_BC11	0.215781	0.914068	0.698286	1.95792e-19	3.37855e-19	gain	Slco3a1	protein_coding;protein_coding;protein_coding;protein_coding;protein_coding	ENSMUST00000026897.13;ENSMUST00000098371.8;ENSMUST00000107453.7;ENSMUST00000134539.1;ENSMUST00000136389.1	89721;89740;89887;89581;39442	NA	NA
chr7	74495341	74495343	cg44728406_TC21	0.0716028	0.958205	0.886602	3.56087e-24	2.71929e-23	gain	Slco3a1	protein_coding;protein_coding;protein_coding;protein_coding;protein_coding	ENSMUST00000026897.13;ENSMUST00000098371.8;ENSMUST00000107453.7;ENSMUST00000134539.1;ENSMUST00000136389.1	59273;59292;59439;59133;8994	NA	NA
chr7	74521928	74521930	cg44728614_TC21	0.0682804	0.942924	0.874643	2.73613e-21	6.06005e-21	gain	Slco3a1	protein_coding;protein_coding;protein_coding;protein_coding;protein_coding;protein_coding	ENSMUST00000026897.13;ENSMUST00000098371.8;ENSMUST00000107453.7;ENSMUST00000129292.1;ENSMUST00000134539.1;ENSMUST00000138099.1	32686;32705;32852;8181;32546;30666	NA	NA
chr7	74524674	74524676	cg44728643_BC21	0.0604079	0.952401	0.891993	4.88687e-26	3.10637e-24	gain	Slco3a1	protein_coding;protein_coding;protein_coding;protein_coding;protein_coding;protein_coding	ENSMUST00000026897.13;ENSMUST00000098371.8;ENSMUST00000107453.7;ENSMUST00000129292.1;ENSMUST00000134539.1;ENSMUST00000138099.1	29940;29959;30106;5435;29800;27920	NA	NA
chr7	74546980	74546982	cg44728830_BC21	0.0518443	0.964526	0.912682	1.05025e-23	5.79721e-23	gain	Slco3a1	protein_coding;protein_coding;protein_coding;protein_coding;protein_coding	ENSMUST00000026897.13;ENSMUST00000098371.8;ENSMUST00000107453.7;ENSMUST00000134539.1;ENSMUST00000138099.1	7634;7653;7800;7494;5614	NA	NA
chr7	74552419	74552421	cg44728882_TC21	0.0863902	0.933513	0.847122	1.02198e-20	2.04081e-20	gain	Slco3a1	protein_coding;protein_coding;protein_coding;protein_coding;protein_coding	ENSMUST00000026897.13;ENSMUST00000098371.8;ENSMUST00000107453.7;ENSMUST00000134539.1;ENSMUST00000138099.1	2195;2214;2361;2055;175	NA	Shore
chr7	74553297	74553299	cg44728892_TC21	0.0548432	0.37114	0.316297	1.79779e-16	2.737e-16	gain	Slco3a1	protein_coding;protein_coding;protein_coding;protein_coding;protein_coding	ENSMUST00000026897.13;ENSMUST00000098371.8;ENSMUST00000107453.7;ENSMUST00000134539.1;ENSMUST00000138099.1	1317;1336;1483;1177;-703	NA	Shore
chr7	74688488	74688490	cg44729720_BC11	0.0545667	0.922966	0.8684	7.00971e-22	1.78606e-21	gain	NA	NA	NA	NA	NA	NA
chr7	74693486	74693488	cg44729747_BC21	0.0699073	0.903057	0.83315	2.09257e-22	6.26202e-22	gain	NA	NA	NA	NA	NA	NA
chr7	74701058	74701060	cg44729793_TC21	0.0741051	0.96146	0.887355	4.00831e-21	8.5914e-21	gain	NA	NA	NA	NA	NA	NA
chr7	74709118	74709120	cg44729850_BC21	0.0745614	0.949809	0.875247	1.85852e-23	8.88081e-23	gain	NA	NA	NA	NA	NA	NA
chr7	74766057	74766059	cg44730178_TC21	0.071257	0.955379	0.884122	1.31942e-24	1.4439e-23	gain	Gm30459	lincRNA	ENSMUST00000206203.1	71	NA	NA
chr7	74766104	74766106	cg44730179_TC21	0.0755328	0.931187	0.855654	5.57154e-22	1.4595e-21	gain	Gm30459	lincRNA	ENSMUST00000206203.1	118	NA	NA
chr7	74817899	74817901	cg44730417_BC11	0.170462	0.962301	0.791839	6.24855e-22	1.6137e-21	gain	NA	NA	NA	NA	NA	NA
chr7	74844818	74844820	cg44730575_TC21	0.0537674	0.924138	0.870371	1.02377e-22	3.43205e-22	gain	0610006L08Rik	lincRNA;lincRNA	ENSMUST00000205326.1;ENSMUST00000206672.1	8992;8995	NA	NA
chr7	74850933	74850935	cg44730603_TC21	0.078354	0.936656	0.858302	3.25135e-23	1.36571e-22	gain	0610006L08Rik	lincRNA;lincRNA	ENSMUST00000205326.1;ENSMUST00000206672.1	2877;2880	NA	NA
chr7	74853766	74853768	cg44730624_TC11	0.131075	0.281364	0.15029	1.09192e-09	1.51611e-09	gain	0610006L08Rik	lincRNA;lincRNA	ENSMUST00000205326.1;ENSMUST00000206672.1	44;47	NA	NA
chr7	74853897	74853899	cg44730626_TC21	0.0613012	0.27866	0.217359	5.85887e-14	8.56519e-14	gain	0610006L08Rik	lincRNA;lincRNA	ENSMUST00000205326.1;ENSMUST00000206672.1	-87;-84	NA	NA
chr7	74883014	74883016	cg44730797_TC21	0.0771704	0.947524	0.870354	1.12217e-20	2.22704e-20	gain	NA	NA	NA	NA	NA	NA
chr7	74885031	74885033	cg44730808_BC21	0.0798893	0.956955	0.877066	4.35347e-25	7.77008e-24	gain	Gm44902	processed_pseudogene	ENSMUST00000206177.1	-1232	NA	NA
chr7	74889288	74889290	cg44730822_BC11	0.134627	0.961383	0.826755	2.46087e-21	5.50363e-21	gain	NA	NA	NA	NA	NA	NA
chr7	75030079	75030081	cg44731489_BC21	0.0653566	0.949527	0.884171	4.89032e-24	3.3711e-23	gain	4930533N22Rik	lincRNA;lincRNA	ENSMUST00000206433.1;ENSMUST00000206684.1	-114;-153	NA	NA
chr7	75111510	75111512	cg44731965_BC21	0.0779387	0.965954	0.888015	6.20255e-23	2.28124e-22	gain	NA	NA	NA	NA	NA	NA
chr7	75116114	75116116	cg44732015_TC21	0.0569815	0.946737	0.889756	1.72325e-24	1.70263e-23	gain	Sv2b	protein_coding;protein_coding	ENSMUST00000085164.6;ENSMUST00000165175.7	192265;193148	NA	NA
chr7	75123310	75123312	cg44732087_BC21	0.0626972	0.926925	0.864228	4.64937e-24	3.2552e-23	gain	Sv2b	protein_coding;protein_coding;protein_coding;protein_coding	ENSMUST00000085164.6;ENSMUST00000165175.7;ENSMUST00000206344.1;ENSMUST00000207001.1	185069;185952;96709;24416	NA	NA
chr7	75133321	75133323	cg44732160_BC21	0.0379658	0.960759	0.922794	8.4168e-27	2.21988e-24	gain	Sv2b	protein_coding;protein_coding;protein_coding;protein_coding	ENSMUST00000085164.6;ENSMUST00000165175.7;ENSMUST00000206344.1;ENSMUST00000207001.1	175058;175941;86698;14405	NA	NA
chr7	75136423	75136425	cg44732203_BC21	0.0705422	0.961875	0.891333	3.8628e-19	6.51919e-19	gain	Sv2b	protein_coding;protein_coding;protein_coding;protein_coding	ENSMUST00000085164.6;ENSMUST00000165175.7;ENSMUST00000206344.1;ENSMUST00000207001.1	171956;172839;83596;11303	NA	NA
chr7	75216850	75216852	cg44732707_BC11	0.0929373	0.97063	0.877693	2.77858e-25	6.18788e-24	gain	Sv2b	protein_coding;protein_coding;protein_coding;protein_coding	ENSMUST00000085164.6;ENSMUST00000165175.7;ENSMUST00000206236.1;ENSMUST00000206344.1	91529;92412;91459;3169	NA	NA
chr7	75329601	75329603	cg44733461_BC21	0.0685645	0.951671	0.883107	4.66936e-24	3.26454e-23	gain	1500012K07Rik	processed_transcript;processed_transcript	ENSMUST00000181846.2;ENSMUST00000205592.1	20900;20900	NA	NA
chr7	75365342	75365344	cg44733684_TC21	0.045116	0.962926	0.91781	7.19223e-25	1.01766e-23	gain	Gm10161	processed_pseudogene	ENSMUST00000091506.6	-712	NA	NA
chr7	75365402	75365404	cg44733685_TC21	0.0674326	0.97523	0.907797	6.37652e-25	9.50703e-24	gain	Gm10161	processed_pseudogene	ENSMUST00000091506.6	-652	NA	NA
chr7	75365743	75365745	cg44733689_BC21	0.0780571	0.926914	0.848857	1.19473e-22	3.90073e-22	gain	Gm10161	processed_pseudogene	ENSMUST00000091506.6	-311	NA	NA
chr7	75366643	75366645	cg44733697_BC21	0.0389397	0.921188	0.882248	3.21638e-20	6.00292e-20	gain	NA	NA	NA	NA	NA	NA
chr7	75373045	75373047	cg44733772_BC21	0.074305	0.968976	0.894671	2.67804e-24	2.25333e-23	gain	NA	NA	NA	NA	NA	NA
chr7	75373187	75373189	cg44733776_BC21	0.0529867	0.96642	0.913434	3.34947e-25	6.77233e-24	gain	NA	NA	NA	NA	NA	NA
chr7	75373291	75373293	cg44733778_TC21	0.0668308	0.93167	0.864839	5.96884e-25	9.18722e-24	gain	NA	NA	NA	NA	NA	NA
chr7	75373511	75373513	cg44733780_TC21	0.0432145	0.941695	0.898481	9.49607e-24	5.39005e-23	gain	NA	NA	NA	NA	NA	NA
chr7	75384209	75384211	cg44733859_BC21	0.0496085	0.908886	0.859277	2.07693e-23	9.65716e-23	gain	NA	NA	NA	NA	NA	NA
chr7	75384478	75384480	cg44733861_TC21	0.0771255	0.947723	0.870597	2.74304e-22	7.89074e-22	gain	NA	NA	NA	NA	NA	NA
chr7	75402541	75402543	cg44734017_TC21	0.0699704	0.972265	0.902295	4.98524e-25	8.3511e-24	gain	NA	NA	NA	NA	NA	NA
chr7	75412545	75412547	cg44734094_BC11	0.13338	0.552313	0.418933	1.55944e-11	2.21911e-11	gain	NA	NA	NA	NA	NA	NA
chr7	75414030	75414032	cg44734111_BC21	0.0578935	0.932614	0.87472	5.2769e-24	3.55196e-23	gain	NA	NA	NA	NA	NA	NA
chr7	75415715	75415717	cg44734127_BC21	0.0537931	0.970474	0.916681	3.31022e-24	2.58941e-23	gain	NA	NA	NA	NA	NA	NA
chr7	75421256	75421258	cg44734158_BC21	0.0582891	0.959301	0.901012	3.09067e-26	2.77795e-24	gain	Gm44962	processed_pseudogene	ENSMUST00000206460.1	-121	NA	NA
chr7	75429292	75429294	cg44734228_TC11	0.0492844	0.975401	0.926116	5.88213e-25	9.1034e-24	gain	NA	NA	NA	NA	NA	NA
chr7	75496173	75496175	cg44734723_BC21	0.0857739	0.945296	0.859522	1.52304e-21	3.56244e-21	gain	Akap13	protein_coding;protein_coding;protein_coding;protein_coding	ENSMUST00000166315.6;ENSMUST00000207750.1;ENSMUST00000207751.1;ENSMUST00000208187.1	40640;40640;40306;40617	NA	NA
chr7	75500987	75500989	cg44734759_TC11	0.0710951	0.97256	0.901464	3.79376e-24	2.83506e-23	gain	Akap13	protein_coding;protein_coding;protein_coding;protein_coding	ENSMUST00000166315.6;ENSMUST00000207750.1;ENSMUST00000207751.1;ENSMUST00000208187.1	45454;45454;45120;45431	NA	NA
chr7	75556121	75556123	cg44735092_BC21	0.0635333	0.956363	0.892829	1.4859e-23	7.49912e-23	gain	Akap13	protein_coding;protein_coding;protein_coding;protein_coding	ENSMUST00000166315.6;ENSMUST00000207750.1;ENSMUST00000207751.1;ENSMUST00000208187.1	100588;100588;100254;100565	NA	NA
chr7	75556208	75556210	cg44735095_TC21	0.0577454	0.95827	0.900525	1.26418e-23	6.64384e-23	gain	Akap13	protein_coding;protein_coding;protein_coding;protein_coding	ENSMUST00000166315.6;ENSMUST00000207750.1;ENSMUST00000207751.1;ENSMUST00000208187.1	100675;100675;100341;100652	NA	NA
chr7	75559320	75559322	cg44735114_TC21	0.0850319	0.948174	0.863142	2.6847e-23	1.17662e-22	gain	Akap13;Gm44835	protein_coding;protein_coding;protein_coding;protein_coding;TEC	ENSMUST00000166315.6;ENSMUST00000207750.1;ENSMUST00000207751.1;ENSMUST00000208187.1;ENSMUST00000205544.1	103787;103787;103453;103764;-1293	NA	NA
chr7	75572045	75572047	cg44735207_BC21	0.0785829	0.941932	0.863349	1.77656e-22	5.44688e-22	gain	Akap13	protein_coding;protein_coding;protein_coding;protein_coding	ENSMUST00000166315.6;ENSMUST00000207750.1;ENSMUST00000207751.1;ENSMUST00000208187.1	116512;116512;116178;116489	NA	NA
chr7	75575545	75575547	cg44735245_BC21	0.0476998	0.779947	0.732248	4.65324e-20	8.52225e-20	gain	Akap13	protein_coding;protein_coding;protein_coding;protein_coding	ENSMUST00000166315.6;ENSMUST00000207750.1;ENSMUST00000207751.1;ENSMUST00000208187.1	120012;120012;119678;119989	NA	NA
chr7	75577574	75577576	cg44735255_TC21	0.0580182	0.944872	0.886854	5.39085e-23	2.03905e-22	gain	Akap13	protein_coding;protein_coding;protein_coding;protein_coding	ENSMUST00000166315.6;ENSMUST00000207750.1;ENSMUST00000207751.1;ENSMUST00000208187.1	122041;122041;121707;122018	NA	NA
chr7	75586157	75586159	cg44735335_BC21	0.0790042	0.948504	0.8695	1.28859e-23	6.73967e-23	gain	Akap13	protein_coding;protein_coding;protein_coding	ENSMUST00000166315.6;ENSMUST00000207750.1;ENSMUST00000208187.1	130624;130624;130601	NA	NA
chr7	75586282	75586284	cg44735340_TC21	0.0731469	0.933226	0.860079	6.85094e-22	1.75053e-21	gain	Akap13	protein_coding;protein_coding;protein_coding	ENSMUST00000166315.6;ENSMUST00000207750.1;ENSMUST00000208187.1	130749;130749;130726	NA	NA
chr7	75591693	75591695	cg44735390_BC21	0.0964046	0.948984	0.852579	1.75703e-20	3.3928e-20	gain	Akap13	protein_coding;protein_coding;protein_coding	ENSMUST00000166315.6;ENSMUST00000207750.1;ENSMUST00000208187.1	136160;136160;136137	NA	NA
chr7	75609891	75609893	cg44735518_TC21	0.0678291	0.948653	0.880824	8.26533e-21	1.67592e-20	gain	Akap13	protein_coding;protein_coding;protein_coding;protein_coding	ENSMUST00000166315.6;ENSMUST00000207750.1;ENSMUST00000207923.1;ENSMUST00000208708.1	154358;154358;-147;-1211	NA	NA
chr7	75610277	75610279	cg44735525_BC21	0.0677964	0.915028	0.847231	8.10898e-23	2.83472e-22	gain	Akap13	protein_coding;protein_coding;protein_coding;protein_coding	ENSMUST00000166315.6;ENSMUST00000207750.1;ENSMUST00000207923.1;ENSMUST00000208708.1	154744;154744;239;-825	NA	NA
chr7	75610511	75610513	cg44735527_TC21	0.0868068	0.892958	0.806151	3.06959e-21	6.73168e-21	gain	Akap13	protein_coding;protein_coding;protein_coding;protein_coding;protein_coding;protein_coding	ENSMUST00000166315.6;ENSMUST00000207079.1;ENSMUST00000207750.1;ENSMUST00000207923.1;ENSMUST00000208182.1;ENSMUST00000208708.1	154978;-1321;154978;473;-1328;-591	NA	NA
chr7	75610691	75610693	cg44735531_TC21	0.0575129	0.93969	0.882177	3.6216e-20	6.71774e-20	gain	Akap13	protein_coding;protein_coding;protein_coding;protein_coding;protein_coding;protein_coding	ENSMUST00000166315.6;ENSMUST00000207079.1;ENSMUST00000207750.1;ENSMUST00000207923.1;ENSMUST00000208182.1;ENSMUST00000208708.1	155158;-1141;155158;653;-1148;-411	NA	NA
chr7	75610726	75610728	cg44735532_TC21	0.0631324	0.945124	0.881991	6.20552e-20	1.12166e-19	gain	Akap13	protein_coding;protein_coding;protein_coding;protein_coding;protein_coding;protein_coding	ENSMUST00000166315.6;ENSMUST00000207079.1;ENSMUST00000207750.1;ENSMUST00000207923.1;ENSMUST00000208182.1;ENSMUST00000208708.1	155193;-1106;155193;688;-1113;-376	NA	NA
chr7	75611315	75611317	cg44735541_TC11	0.0571852	0.964512	0.907326	1.17227e-21	2.81966e-21	gain	Akap13	protein_coding;protein_coding;protein_coding;protein_coding;protein_coding;protein_coding;protein_coding	ENSMUST00000166315.6;ENSMUST00000207079.1;ENSMUST00000207750.1;ENSMUST00000207923.1;ENSMUST00000208182.1;ENSMUST00000208456.1;ENSMUST00000208708.1	155782;-517;155782;1277;-524;-968;213	NA	NA
chr7	75611342	75611344	cg44735542_TC21	0.0959687	0.953564	0.857595	2.71423e-24	2.2732e-23	gain	Akap13	protein_coding;protein_coding;protein_coding;protein_coding;protein_coding;protein_coding;protein_coding	ENSMUST00000166315.6;ENSMUST00000207079.1;ENSMUST00000207750.1;ENSMUST00000207923.1;ENSMUST00000208182.1;ENSMUST00000208456.1;ENSMUST00000208708.1	155809;-490;155809;1304;-497;-941;240	NA	NA
chr7	75612180	75612182	cg44735557_TC21	0.086054	0.91401	0.827956	4.07197e-21	8.71552e-21	gain	Akap13	protein_coding;protein_coding;protein_coding;protein_coding;protein_coding;protein_coding;protein_coding	ENSMUST00000166315.6;ENSMUST00000207079.1;ENSMUST00000207750.1;ENSMUST00000207923.1;ENSMUST00000208182.1;ENSMUST00000208456.1;ENSMUST00000208708.1	156647;348;156647;2142;341;-103;1078	NA	NA
chr7	75614816	75614818	cg44735585_TC21	0.0562272	0.948573	0.892346	5.34885e-20	9.73251e-20	gain	Akap13	protein_coding;protein_coding;protein_coding;protein_coding;protein_coding;protein_coding;protein_coding	ENSMUST00000166315.6;ENSMUST00000207079.1;ENSMUST00000207750.1;ENSMUST00000207923.1;ENSMUST00000208053.1;ENSMUST00000208456.1;ENSMUST00000208708.1	159283;2984;159283;4778;129;2533;3714	NA	NA
chr7	75632358	75632360	cg44735697_TC21	0.0884961	0.953175	0.864679	4.4003e-22	1.18669e-21	gain	Akap13	protein_coding;protein_coding;protein_coding;protein_coding;protein_coding;protein_coding;protein_coding	ENSMUST00000166315.6;ENSMUST00000207079.1;ENSMUST00000207750.1;ENSMUST00000207923.1;ENSMUST00000208053.1;ENSMUST00000208456.1;ENSMUST00000208708.1	176825;20526;176825;22320;17671;20075;21256	NA	NA
chr7	75643301	75643303	cg44735779_TC21	0.0542899	0.926235	0.871945	4.05624e-22	1.10603e-21	gain	Akap13	protein_coding;protein_coding;protein_coding;protein_coding;protein_coding;protein_coding;protein_coding;protein_coding;protein_coding	ENSMUST00000166315.6;ENSMUST00000207079.1;ENSMUST00000207750.1;ENSMUST00000207923.1;ENSMUST00000207998.1;ENSMUST00000208053.1;ENSMUST00000208456.1;ENSMUST00000208708.1;ENSMUST00000209040.1	187768;31469;187768;33263;-17;28614;31018;32199;-883	NA	NA
chr7	75643344	75643346	cg44735780_TC21	0.113402	0.971015	0.857613	1.47846e-22	4.65929e-22	gain	Akap13	protein_coding;protein_coding;protein_coding;protein_coding;protein_coding;protein_coding;protein_coding;protein_coding;protein_coding	ENSMUST00000166315.6;ENSMUST00000207079.1;ENSMUST00000207750.1;ENSMUST00000207923.1;ENSMUST00000207998.1;ENSMUST00000208053.1;ENSMUST00000208456.1;ENSMUST00000208708.1;ENSMUST00000209040.1	187811;31512;187811;33306;26;28657;31061;32242;-840	NA	NA
chr7	75669619	75669621	cg44735943_BC11	0.0467948	0.965555	0.91876	3.47786e-24	2.67744e-23	gain	Akap13	protein_coding;protein_coding;protein_coding;protein_coding;protein_coding;protein_coding;protein_coding;protein_coding;protein_coding	ENSMUST00000166315.6;ENSMUST00000207079.1;ENSMUST00000207750.1;ENSMUST00000207923.1;ENSMUST00000207998.1;ENSMUST00000208053.1;ENSMUST00000208456.1;ENSMUST00000208708.1;ENSMUST00000209040.1	214086;57787;214086;59581;26301;54932;57336;58517;25435	NA	NA
chr7	75702026	75702028	cg44736191_TC11	0.213951	0.982129	0.768178	1.87438e-22	5.70244e-22	gain	Akap13	protein_coding;protein_coding;protein_coding;protein_coding;protein_coding;protein_coding;protein_coding	ENSMUST00000166315.6;ENSMUST00000207239.1;ENSMUST00000207511.1;ENSMUST00000207750.1;ENSMUST00000207998.1;ENSMUST00000208009.1;ENSMUST00000239346.1	246493;35;1163;246493;58708;30;11081	NA	NA
chr7	75726998	75727000	cg44736402_BC21	0.082196	0.966327	0.884131	1.61681e-23	7.98727e-23	gain	Akap13	protein_coding;protein_coding;protein_coding	ENSMUST00000166315.6;ENSMUST00000207239.1;ENSMUST00000207750.1	271465;25007;271465	NA	NA
chr7	75736423	75736425	cg44736489_BC21	0.0789733	0.960722	0.881749	1.03921e-24	1.2541e-23	gain	Akap13	protein_coding;protein_coding;protein_coding	ENSMUST00000166315.6;ENSMUST00000207239.1;ENSMUST00000207750.1	280890;34432;280890	NA	NA
chr7	75739314	75739316	cg44736518_TC11	0.175271	0.938306	0.763036	5.26116e-20	9.58036e-20	gain	Akap13	protein_coding;protein_coding	ENSMUST00000166315.6;ENSMUST00000207750.1	283781;283781	NA	NA
chr7	75755050	75755052	cg44736723_TC21	0.083092	0.874171	0.791079	1.12694e-20	2.23576e-20	gain	NA	NA	NA	NA	NA	NA
chr7	75757073	75757075	cg44736739_TC21	0.0682582	0.885693	0.817435	1.91494e-23	9.08677e-23	gain	NA	NA	NA	NA	NA	NA
chr7	75771694	75771696	cg44736915_TC21	0.0655129	0.959822	0.894309	5.33144e-22	1.40439e-21	gain	AU020206	lincRNA;lincRNA	ENSMUST00000181224.1;ENSMUST00000206358.1	10405;352	NA	NA
chr7	75771881	75771883	cg44736924_BC11	0.0551455	0.916351	0.861206	2.9216e-21	6.43381e-21	gain	AU020206	lincRNA;lincRNA	ENSMUST00000181224.1;ENSMUST00000206358.1	10218;165	NA	NA
chr7	75771881	75771883	cg44736924_BO11	0.085013	0.700447	0.615434	4.19893e-20	7.72885e-20	gain	NA	NA	NA	NA	NA	NA
chr7	75771881	75771883	cg44736924_BO21	0.0951099	0.799649	0.704539	2.49632e-22	7.27924e-22	gain	NA	NA	NA	NA	NA	NA
chr7	75777970	75777972	cg44736993_TC21	0.0752598	0.958366	0.883106	2.68806e-22	7.75536e-22	gain	AU020206	lincRNA	ENSMUST00000181224.1	4129	NA	Shelf
chr7	75796778	75796780	cg44737228_BC21	0.0761503	0.857889	0.781739	2.8959e-22	8.2674e-22	gain	NA	NA	NA	NA	NA	NA
chr7	75806864	75806866	cg44737328_BC21	0.0418467	0.533438	0.491592	7.36628e-19	1.22122e-18	gain	NA	NA	NA	NA	NA	NA
chr7	75827914	75827916	cg44737488_BC21	0.0495468	0.333932	0.284385	2.40974e-15	3.59236e-15	gain	NA	NA	NA	NA	NA	NA
chr7	75836123	75836125	cg44737584_BC11	0.16256	0.953469	0.790909	6.471e-20	1.16754e-19	gain	NA	NA	NA	NA	NA	NA
chr7	75859979	75859981	cg44737926_BC21	0.072759	0.956743	0.883984	1.85304e-23	8.86024e-23	gain	Klhl25	protein_coding;protein_coding;protein_coding;protein_coding;protein_coding;protein_coding	ENSMUST00000092073.10;ENSMUST00000171155.3;ENSMUST00000205612.1;ENSMUST00000205887.1;ENSMUST00000206019.1;ENSMUST00000206418.1	11642;11670;11616;11539;11639;11583	NA	NA
chr7	75860170	75860172	cg44737929_BC21	0.108391	0.913148	0.804757	3.57545e-21	7.73621e-21	gain	Klhl25	protein_coding;protein_coding;protein_coding;protein_coding;protein_coding;protein_coding	ENSMUST00000092073.10;ENSMUST00000171155.3;ENSMUST00000205612.1;ENSMUST00000205887.1;ENSMUST00000206019.1;ENSMUST00000206418.1	11833;11861;11807;11730;11830;11774	NA	NA
chr7	75866055	75866057	cg44738008_BC21	0.133308	0.965863	0.832555	3.99017e-20	7.36553e-20	gain	Klhl25	protein_coding;protein_coding;protein_coding;protein_coding;protein_coding	ENSMUST00000092073.10;ENSMUST00000171155.3;ENSMUST00000205612.1;ENSMUST00000206019.1;ENSMUST00000206418.1	17718;17746;17692;17715;17659	NA	NA
chr7	75866147	75866149	cg44738012_TC21	0.106275	0.965869	0.859595	1.13545e-17	1.78499e-17	gain	Klhl25	protein_coding;protein_coding;protein_coding;protein_coding;protein_coding	ENSMUST00000092073.10;ENSMUST00000171155.3;ENSMUST00000205612.1;ENSMUST00000206019.1;ENSMUST00000206418.1	17810;17838;17784;17807;17751	NA	NA
chr7	75870649	75870651	cg44738082_BC21	0.072416	0.92922	0.856804	1.38328e-17	2.16864e-17	gain	Klhl25	protein_coding;protein_coding;protein_coding	ENSMUST00000092073.10;ENSMUST00000171155.3;ENSMUST00000206418.1	22312;22340;22253	NA	NA
chr7	75872886	75872888	cg44738115_BC11	0.0818501	0.974009	0.892158	7.37304e-19	1.22233e-18	gain	Klhl25	protein_coding;protein_coding;protein_coding	ENSMUST00000092073.10;ENSMUST00000171155.3;ENSMUST00000206418.1	24549;24577;24490	NA	NA
chr7	75923087	75923089	cg44738594_BC21	0.0728998	0.958679	0.885779	1.32957e-23	6.89538e-23	gain	NA	NA	NA	NA	NA	NA
chr7	75927674	75927676	cg44738632_TC21	0.0584846	0.960904	0.902419	6.15455e-23	2.26736e-22	gain	NA	NA	NA	NA	NA	NA
chr7	76045502	76045504	cg44739325_TC21	0.0520394	0.929904	0.877865	2.15755e-23	9.9416e-23	gain	NA	NA	NA	NA	NA	NA
chr7	76121554	76121556	cg44739751_TC21	0.0611087	0.963386	0.902277	5.42826e-25	8.72006e-24	gain	NA	NA	NA	NA	NA	NA
chr7	76176535	76176537	cg44740032_TC21	0.106732	0.951916	0.845184	2.90065e-21	6.3914e-21	gain	NA	NA	NA	NA	NA	NA
chr7	76185577	76185579	cg44740076_TC21	0.0658409	0.936184	0.870343	4.76703e-22	1.27337e-21	gain	NA	NA	NA	NA	NA	NA
chr7	76229809	76229811	cg44740339_BC21	0.0668987	0.894716	0.827817	6.17361e-21	1.27932e-20	gain	Agbl1	protein_coding	ENSMUST00000156166.7	-77	NA	NA
chr7	76229929	76229931	cg44740340_TC21	0.048419	0.921364	0.872945	7.61946e-19	1.2621e-18	gain	Agbl1	protein_coding	ENSMUST00000156166.7	43	NA	NA
chr7	76288344	76288346	cg44740663_BC21	0.103675	0.958308	0.854633	1.50062e-22	4.7181e-22	gain	Agbl1	protein_coding	ENSMUST00000156166.7	58458	NA	NA
chr7	76320120	76320122	cg44740805_BC11	0.180002	0.950764	0.770762	7.45768e-22	1.88659e-21	gain	Agbl1	protein_coding	ENSMUST00000156166.7	90234	NA	NA
chr7	76354662	76354664	cg44741041_TC21	0.0944782	0.950558	0.85608	3.0053e-21	6.60331e-21	gain	Agbl1	protein_coding	ENSMUST00000156166.7	124776	NA	NA
chr7	76393657	76393659	cg44741292_TC11	0.0624803	0.301321	0.238841	1.48996e-12	2.14435e-12	gain	Agbl1	protein_coding	ENSMUST00000156166.7	163771	NA	NA
chr7	76408152	76408154	cg44741388_TC21	0.0820977	0.937106	0.855008	2.74911e-23	1.19814e-22	gain	Agbl1	protein_coding	ENSMUST00000156166.7	178266	NA	NA
chr7	76408650	76408652	cg44741392_TC21	0.121432	0.939901	0.818469	8.3553e-21	1.69283e-20	gain	Agbl1	protein_coding	ENSMUST00000156166.7	178764	NA	NA
chr7	76410902	76410904	cg44741413_TC21	0.0616204	0.929532	0.867912	2.7199e-23	1.18837e-22	gain	Agbl1	protein_coding;protein_coding;protein_coding	ENSMUST00000026854.9;ENSMUST00000107442.2;ENSMUST00000156166.7	-159;-159;181016	NA	NA
chr7	76411221	76411223	cg44741415_TC21	0.0656649	0.961143	0.895478	8.3884e-26	3.75562e-24	gain	Agbl1	protein_coding;protein_coding;protein_coding	ENSMUST00000026854.9;ENSMUST00000107442.2;ENSMUST00000156166.7	160;160;181335	NA	NA
chr7	77132077	77132079	cg44744564_BC21	0.0344557	0.800476	0.766021	2.02201e-22	6.08193e-22	gain	NA	NA	NA	NA	NA	NA
chr7	77132906	77132908	cg44744580_TC21	0.0477849	0.160376	0.112592	1.96923e-08	2.68659e-08	gain	NA	NA	NA	NA	NA	NA
chr7	77152992	77152994	cg44744680_TC21	0.0553019	0.962688	0.907386	8.26571e-26	3.73798e-24	gain	NA	NA	NA	NA	NA	NA
chr7	77299028	77299030	cg44745245_BC21	0.0589179	0.917452	0.858534	8.71818e-24	5.07119e-23	gain	Gm44879	processed_pseudogene	ENSMUST00000207007.1	-32	NA	NA
chr7	77414375	77414377	cg44745758_TC21	0.0582942	0.965614	0.90732	8.33861e-26	3.75061e-24	gain	NA	NA	NA	NA	NA	NA
chr7	77445648	77445650	cg44745868_BC21	0.100294	0.219449	0.119155	5.61612e-06	7.41048e-06	gain	NA	NA	NA	NA	NA	NA
chr7	78049804	78049806	cg44748417_BC21	0.0504949	0.881015	0.83052	1.75049e-24	1.71915e-23	gain	NA	NA	NA	NA	NA	NA
chr7	78071237	78071239	cg44748514_BC21	0.0493601	0.953575	0.904214	1.94841e-21	4.45205e-21	gain	NA	NA	NA	NA	NA	NA
chr7	78221790	78221792	cg44749332_BC21	0.0653545	0.971597	0.906242	2.16858e-24	1.96795e-23	gain	Ntrk3	protein_coding;protein_coding;protein_coding	ENSMUST00000039431.13;ENSMUST00000193002.5;ENSMUST00000195262.5	356618;355999;355993	NA	NA
chr7	78267689	78267691	cg44749552_TC21	0.0624356	0.959912	0.897476	6.56232e-26	3.41839e-24	gain	Ntrk3	protein_coding;protein_coding;protein_coding	ENSMUST00000039431.13;ENSMUST00000193002.5;ENSMUST00000195262.5	310719;310100;310094	NA	NA
chr7	78345565	78345567	cg44749949_TC21	0.0645734	0.966453	0.901879	1.51515e-23	7.60834e-23	gain	Ntrk3	protein_coding;protein_coding;protein_coding;protein_coding;protein_coding;protein_coding	ENSMUST00000039431.13;ENSMUST00000039438.8;ENSMUST00000151885.2;ENSMUST00000193002.5;ENSMUST00000195262.5;ENSMUST00000206599.1	232843;232417;32257;232224;232218;10568	NA	NA
chr7	78347284	78347286	cg44749964_BC21	0.0543586	0.943182	0.888823	2.42379e-25	5.81597e-24	gain	Ntrk3	protein_coding;protein_coding;protein_coding;protein_coding;protein_coding;protein_coding	ENSMUST00000039431.13;ENSMUST00000039438.8;ENSMUST00000151885.2;ENSMUST00000193002.5;ENSMUST00000195262.5;ENSMUST00000206599.1	231124;230698;30538;230505;230499;8849	NA	NA
chr7	78498119	78498121	cg44750917_TC21	0.0730146	0.956511	0.883496	1.79329e-26	2.46813e-24	gain	Ntrk3	protein_coding;protein_coding;protein_coding;protein_coding;protein_coding;protein_coding	ENSMUST00000039431.13;ENSMUST00000039438.8;ENSMUST00000155795.2;ENSMUST00000193002.5;ENSMUST00000195262.5;ENSMUST00000206167.1	80289;79863;79856;79670;79664;73772	NA	NA
chr7	78506189	78506191	cg44750960_BC21	0.0645254	0.962394	0.897869	1.07122e-25	4.07122e-24	gain	Ntrk3	protein_coding;protein_coding;protein_coding;protein_coding;protein_coding;protein_coding	ENSMUST00000039431.13;ENSMUST00000039438.8;ENSMUST00000155795.2;ENSMUST00000193002.5;ENSMUST00000195262.5;ENSMUST00000206167.1	72219;71793;71786;71600;71594;65702	NA	NA
chr7	78545192	78545194	cg44751259_TC21	0.0648233	0.951229	0.886405	4.25891e-22	1.15355e-21	gain	Ntrk3	protein_coding;protein_coding;protein_coding;protein_coding;protein_coding;protein_coding;protein_coding;protein_coding	ENSMUST00000039431.13;ENSMUST00000039438.8;ENSMUST00000155795.2;ENSMUST00000193002.5;ENSMUST00000195262.5;ENSMUST00000205700.1;ENSMUST00000206167.1;ENSMUST00000206268.1	33216;32790;32783;32597;32591;78150;26699;33211	NA	NA
chr7	78554316	78554318	cg44751350_BC21	0.0874214	0.948696	0.861274	5.8052e-24	3.79666e-23	gain	Ntrk3	protein_coding;protein_coding;protein_coding;protein_coding;protein_coding;protein_coding;protein_coding;protein_coding	ENSMUST00000039431.13;ENSMUST00000039438.8;ENSMUST00000155795.2;ENSMUST00000193002.5;ENSMUST00000195262.5;ENSMUST00000205700.1;ENSMUST00000206167.1;ENSMUST00000206268.1	24092;23666;23659;23473;23467;69026;17575;24087	NA	NA
chr7	78573608	78573610	cg44751501_TC21	0.0740434	0.963783	0.88974	1.90773e-22	5.78807e-22	gain	Gm39038;Ntrk3	sense_intronic;protein_coding;protein_coding;protein_coding;protein_coding;protein_coding;protein_coding;protein_coding	ENSMUST00000206774.1;ENSMUST00000039431.13;ENSMUST00000039438.8;ENSMUST00000155795.2;ENSMUST00000193002.5;ENSMUST00000195262.5;ENSMUST00000205700.1;ENSMUST00000206268.1	1624;4800;4374;4367;4181;4175;49734;4795	NA	NA
chr7	78595660	78595662	cg44751858_TC21	0.0810353	0.94459	0.863555	1.6272e-23	8.02782e-23	gain	Ntrk3	protein_coding;protein_coding;protein_coding;protein_coding;protein_coding	ENSMUST00000205700.1;ENSMUST00000206091.1;ENSMUST00000206752.1;ENSMUST00000206849.1;ENSMUST00000206877.1	27682;62064;62449;122560;142350	NA	NA
chr7	78629095	78629097	cg44752169_BC21	0.0557008	0.955862	0.900161	1.12779e-25	4.14845e-24	gain	Ntrk3	protein_coding;protein_coding;protein_coding;protein_coding	ENSMUST00000206091.1;ENSMUST00000206752.1;ENSMUST00000206849.1;ENSMUST00000206877.1	28629;29014;89125;108915	NA	NA
chr7	78630799	78630801	cg44752179_TC11	0.0427937	0.943319	0.900525	4.58897e-23	1.79342e-22	gain	Ntrk3	protein_coding;protein_coding;protein_coding;protein_coding	ENSMUST00000206091.1;ENSMUST00000206752.1;ENSMUST00000206849.1;ENSMUST00000206877.1	26925;27310;87421;107211	NA	NA
chr7	78633014	78633016	cg44752198_TC21	0.0807313	0.93273	0.851999	7.76329e-23	2.73729e-22	gain	Ntrk3	protein_coding;protein_coding;protein_coding;protein_coding	ENSMUST00000206091.1;ENSMUST00000206752.1;ENSMUST00000206849.1;ENSMUST00000206877.1	24710;25095;85206;104996	NA	NA
chr7	78657834	78657836	cg44752348_BC21	0.0850645	0.831084	0.74602	5.91457e-21	1.22964e-20	gain	Ntrk3	protein_coding;protein_coding;protein_coding;protein_coding	ENSMUST00000206091.1;ENSMUST00000206752.1;ENSMUST00000206849.1;ENSMUST00000206877.1	-110;275;60386;80176	NA	NA
chr7	78658112	78658114	cg44752351_BC21	0.0544901	0.796619	0.742129	1.88755e-20	3.62919e-20	gain	Ntrk3	protein_coding;protein_coding;protein_coding;protein_coding	ENSMUST00000206091.1;ENSMUST00000206752.1;ENSMUST00000206849.1;ENSMUST00000206877.1	-388;-3;60108;79898	NA	NA
chr7	78700004	78700006	cg44752650_TC21	0.0603407	0.966825	0.906484	1.45144e-24	1.52782e-23	gain	Ntrk3	protein_coding;protein_coding	ENSMUST00000206849.1;ENSMUST00000206877.1	18216;38006	NA	NA
chr7	78754991	78754993	cg44753111_BC21	0.0472492	0.4529	0.405651	1.24641e-15	1.86729e-15	gain	NA	NA	NA	NA	NA	NA
chr7	78777127	78777129	cg44753383_BC21	0.0510153	0.941992	0.890977	6.01659e-24	3.89403e-23	gain	Mrpl46	protein_coding;protein_coding	ENSMUST00000032841.6;ENSMUST00000133949.1	5962;6404	NA	NA
chr7	78786579	78786581	cg44753551_BC21	0.0811762	0.92486	0.843684	2.28241e-21	5.13738e-21	gain	Mrps11	protein_coding;protein_coding;protein_coding;protein_coding;protein_coding;protein_coding	ENSMUST00000032840.4;ENSMUST00000123706.7;ENSMUST00000132922.1;ENSMUST00000133304.6;ENSMUST00000133553.7;ENSMUST00000136001.7	3461;3267;3209;3225;3224;3210	NA	Shelf
chr7	78801188	78801190	cg44753739_BC11	0.137984	0.905249	0.767265	1.52576e-21	3.5685e-21	gain	NA	NA	NA	NA	NA	NA
chr7	78818343	78818345	cg44753909_BC21	0.070057	0.944778	0.874721	8.27633e-25	1.10259e-23	gain	5330411O13Rik	lincRNA	ENSMUST00000205759.1	59	NA	NA
chr7	78818528	78818530	cg44753914_BC21	0.0775599	0.946505	0.868945	4.19214e-20	7.7174e-20	gain	5330411O13Rik	lincRNA	ENSMUST00000205759.1	244	NA	NA
chr7	78818569	78818571	cg44753916_TC21	0.0708805	0.954152	0.883271	1.09031e-25	4.09836e-24	gain	5330411O13Rik	lincRNA	ENSMUST00000205759.1	285	NA	NA
chr7	78827157	78827159	cg44754009_BC21	0.0719716	0.964456	0.892484	1.41762e-22	4.49863e-22	gain	Det1	protein_coding	ENSMUST00000138062.2	7031	NA	NA
chr7	78830363	78830365	cg44754048_BC21	0.069029	0.922609	0.85358	1.24955e-22	4.04849e-22	gain	Det1	protein_coding;protein_coding;protein_coding	ENSMUST00000032839.12;ENSMUST00000107431.2;ENSMUST00000138062.2	16900;12890;3825	NA	NA
chr7	78834168	78834170	cg44754051_TC21	0.0775747	0.935846	0.858271	1.10708e-24	1.30102e-23	gain	Det1	protein_coding;protein_coding;protein_coding	ENSMUST00000032839.12;ENSMUST00000107431.2;ENSMUST00000138062.2	13095;9085;20	NA	NA
chr7	78834245	78834247	cg44754052_BC11	0.137136	0.969939	0.832803	1.4378e-22	4.55288e-22	gain	Det1	protein_coding;protein_coding;protein_coding	ENSMUST00000032839.12;ENSMUST00000107431.2;ENSMUST00000138062.2	13018;9008;-57	NA	NA
chr7	78834259	78834261	cg44754054_TC21	0.10688	0.949017	0.842137	1.6262e-20	3.1549e-20	gain	Det1	protein_coding;protein_coding;protein_coding	ENSMUST00000032839.12;ENSMUST00000107431.2;ENSMUST00000138062.2	13004;8994;-71	NA	NA
chr7	78843239	78843241	cg44754166_BC21	0.0462808	0.970368	0.924087	1.48248e-24	1.55007e-23	gain	Det1	protein_coding;protein_coding	ENSMUST00000032839.12;ENSMUST00000107431.2	4024;14	NA	Shelf
chr7	78843265	78843267	cg44754167_BC21	0.0977722	0.964213	0.866441	1.85578e-22	5.65482e-22	gain	Det1	protein_coding;protein_coding	ENSMUST00000032839.12;ENSMUST00000107431.2	3998;-12	NA	Shelf
chr7	78843634	78843636	cg44754183_TC21	0.0719452	0.978803	0.906858	7.13494e-24	4.39132e-23	gain	Det1	protein_coding;protein_coding	ENSMUST00000032839.12;ENSMUST00000107431.2	3629;-381	NA	Shelf
chr7	78856734	78856736	cg44754386_TC21	0.0406417	0.854959	0.814317	3.12413e-24	2.48943e-23	gain	Gm44730	lincRNA	ENSMUST00000205902.1	1708	NA	NA
chr7	78858633	78858635	cg44754410_BC21	0.0552872	0.955122	0.899835	1.63263e-25	4.86129e-24	gain	Gm44730	lincRNA	ENSMUST00000205902.1	-191	NA	NA
chr7	78859058	78859060	cg44754413_TC21	0.0603075	0.952549	0.892242	8.18045e-21	1.65978e-20	gain	Gm44730	lincRNA	ENSMUST00000205902.1	-616	NA	NA
chr7	78862271	78862273	cg44754441_TC21	0.060195	0.935125	0.87493	4.35561e-25	7.77064e-24	gain	NA	NA	NA	NA	NA	NA
chr7	78869048	78869050	cg44754513_TC21	0.0578881	0.951772	0.893884	2.14574e-24	1.95412e-23	gain	NA	NA	NA	NA	NA	NA
chr7	78886242	78886244	cg44754769_TC11	0.0578365	0.317028	0.259192	5.23981e-12	7.49658e-12	gain	NA	NA	NA	NA	NA	Shelf
chr7	78887991	78887993	cg44754799_BC21	0.0536025	0.938098	0.884496	3.70055e-22	1.02164e-21	gain	Mir7-2	miRNA	ENSMUST00000083675.1	-285	NA	NA
chr7	78888241	78888243	cg44754802_BC11	0.0431381	0.97964	0.936501	6.18785e-25	9.36288e-24	gain	Mir7-2	miRNA	ENSMUST00000083675.1	-35	NA	NA
chr7	78888387	78888389	cg44754808_BC21	0.0482163	0.932118	0.883902	2.20405e-21	4.97784e-21	gain	NA	NA	NA	NA	NA	NA
chr7	78892305	78892307	cg44754866_BC21	0.0466908	0.955077	0.908386	5.62835e-26	3.24475e-24	gain	NA	NA	NA	NA	NA	Shelf
chr7	78897787	78897789	cg44754993_BC21	0.18719	0.940446	0.753256	8.52125e-21	1.72413e-20	gain	Aen	protein_coding;protein_coding;protein_coding;protein_coding;protein_coding;protein_coding	ENSMUST00000107421.7;ENSMUST00000107423.1;ENSMUST00000107425.7;ENSMUST00000123824.1;ENSMUST00000138167.1;ENSMUST00000172017.1	1854;1779;1861;1934;-243;1837	NA	Shore
chr7	78898244	78898246	cg44754997_TC21	0.196438	0.943726	0.747288	6.85162e-21	1.40807e-20	gain	Aen	protein_coding;protein_coding;protein_coding;protein_coding;protein_coding;protein_coding	ENSMUST00000107421.7;ENSMUST00000107423.1;ENSMUST00000107425.7;ENSMUST00000123824.1;ENSMUST00000138167.1;ENSMUST00000172017.1	2311;2236;2318;2391;214;2294	NA	Shelf
chr7	78901822	78901824	cg44755038_BC21	0.103179	0.861161	0.757982	1.03858e-21	2.53243e-21	gain	Aen	protein_coding;protein_coding;protein_coding;protein_coding;protein_coding;protein_coding;protein_coding;protein_coding	ENSMUST00000107421.7;ENSMUST00000107423.1;ENSMUST00000107425.7;ENSMUST00000123824.1;ENSMUST00000138167.1;ENSMUST00000205861.1;ENSMUST00000205882.1;ENSMUST00000206661.1	5889;5814;5896;5969;3792;-756;1369;-538	NA	NA
chr7	78901903	78901905	cg44755039_BC21	0.0924811	0.860426	0.767945	3.11845e-20	5.82903e-20	gain	Aen	protein_coding;protein_coding;protein_coding;protein_coding;protein_coding;protein_coding;protein_coding;protein_coding	ENSMUST00000107421.7;ENSMUST00000107423.1;ENSMUST00000107425.7;ENSMUST00000123824.1;ENSMUST00000138167.1;ENSMUST00000205861.1;ENSMUST00000205882.1;ENSMUST00000206661.1	5970;5895;5977;6050;3873;-675;1450;-457	NA	NA
chr7	78902365	78902367	cg44755044_BC11	0.216898	0.977747	0.760849	4.90977e-20	8.96845e-20	gain	Aen	protein_coding;protein_coding;protein_coding;protein_coding;protein_coding;protein_coding;protein_coding;protein_coding	ENSMUST00000107421.7;ENSMUST00000107423.1;ENSMUST00000107425.7;ENSMUST00000123824.1;ENSMUST00000138167.1;ENSMUST00000205861.1;ENSMUST00000205882.1;ENSMUST00000206661.1	6432;6357;6439;6512;4335;-213;1912;5	NA	NA
chr7	78902533	78902535	cg44755051_TC21	0.0836954	0.907224	0.823528	2.40006e-19	4.11329e-19	gain	Aen	protein_coding;protein_coding;protein_coding;protein_coding;protein_coding;protein_coding;protein_coding	ENSMUST00000107421.7;ENSMUST00000107423.1;ENSMUST00000107425.7;ENSMUST00000123824.1;ENSMUST00000138167.1;ENSMUST00000205861.1;ENSMUST00000206661.1	6600;6525;6607;6680;4503;-45;173	NA	NA
chr7	78902550	78902552	cg44755052_TC21	0.119669	0.843547	0.723879	4.60367e-20	8.43595e-20	gain	Aen	protein_coding;protein_coding;protein_coding;protein_coding;protein_coding;protein_coding;protein_coding	ENSMUST00000107421.7;ENSMUST00000107423.1;ENSMUST00000107425.7;ENSMUST00000123824.1;ENSMUST00000138167.1;ENSMUST00000205861.1;ENSMUST00000206661.1	6617;6542;6624;6697;4520;-28;190	NA	NA
chr7	78902758	78902760	cg44755059_BC21	0.138197	0.929105	0.790909	3.94974e-16	5.97129e-16	gain	Aen	protein_coding;protein_coding;protein_coding;protein_coding;protein_coding;protein_coding;protein_coding	ENSMUST00000107421.7;ENSMUST00000107423.1;ENSMUST00000107425.7;ENSMUST00000123824.1;ENSMUST00000138167.1;ENSMUST00000205861.1;ENSMUST00000206661.1	6825;6750;6832;6905;4728;180;398	NA	NA
chr7	78907145	78907147	cg44755103_TC21	0.110057	0.859334	0.749277	7.98408e-20	1.42763e-19	gain	Aen	protein_coding;protein_coding;protein_coding;protein_coding;protein_coding	ENSMUST00000107421.7;ENSMUST00000107423.1;ENSMUST00000107425.7;ENSMUST00000123824.1;ENSMUST00000205861.1	11212;11137;11219;11292;4567	NA	NA
chr7	78911977	78911979	cg44755161_TC11	0.13505	0.635565	0.500514	6.27091e-17	9.64747e-17	gain	Isg20	protein_coding;protein_coding	ENSMUST00000118867.7;ENSMUST00000121645.7	-1446;-1480	NA	NA
chr7	78913284	78913286	cg44755189_TC21	0.0856817	0.801961	0.71628	1.07685e-17	1.69436e-17	gain	Isg20	protein_coding;protein_coding;protein_coding;protein_coding;protein_coding;protein_coding	ENSMUST00000038142.14;ENSMUST00000118867.7;ENSMUST00000120331.3;ENSMUST00000121645.7;ENSMUST00000133042.1;ENSMUST00000205981.1	-480;-139;-950;-173;-696;-1044	NA	NA
chr7	78913679	78913681	cg44755190_TC11	0.189561	0.653516	0.463955	3.91103e-14	5.7309e-14	gain	Isg20	protein_coding;protein_coding;protein_coding;protein_coding;protein_coding;protein_coding	ENSMUST00000038142.14;ENSMUST00000118867.7;ENSMUST00000120331.3;ENSMUST00000121645.7;ENSMUST00000133042.1;ENSMUST00000205981.1	-85;256;-555;222;-301;-649	NA	NA
chr7	78914424	78914426	cg44755202_BC21	0.111693	0.933152	0.821459	1.96813e-20	3.77455e-20	gain	Isg20	protein_coding;protein_coding;protein_coding;protein_coding;protein_coding;protein_coding	ENSMUST00000038142.14;ENSMUST00000118867.7;ENSMUST00000120331.3;ENSMUST00000121645.7;ENSMUST00000133042.1;ENSMUST00000205981.1	660;1001;190;967;444;96	NA	NA
chr7	78914450	78914452	cg44755203_TC21	0.122013	0.95334	0.831327	7.44771e-18	1.17866e-17	gain	Isg20	protein_coding;protein_coding;protein_coding;protein_coding;protein_coding;protein_coding	ENSMUST00000038142.14;ENSMUST00000118867.7;ENSMUST00000120331.3;ENSMUST00000121645.7;ENSMUST00000133042.1;ENSMUST00000205981.1	686;1027;216;993;470;122	NA	NA
chr7	78916682	78916684	cg44755233_BC21	0.0668978	0.930985	0.864087	9.41421e-20	1.67144e-19	gain	Isg20	protein_coding;protein_coding;protein_coding;protein_coding;protein_coding;protein_coding	ENSMUST00000038142.14;ENSMUST00000118867.7;ENSMUST00000120331.3;ENSMUST00000121645.7;ENSMUST00000133042.1;ENSMUST00000205981.1	2918;3259;2448;3225;2702;2354	NA	NA
chr7	78916746	78916748	cg44755235_BC21	0.0786471	0.90281	0.824163	2.02775e-21	4.61641e-21	gain	Isg20	protein_coding;protein_coding;protein_coding;protein_coding;protein_coding;protein_coding	ENSMUST00000038142.14;ENSMUST00000118867.7;ENSMUST00000120331.3;ENSMUST00000121645.7;ENSMUST00000133042.1;ENSMUST00000205981.1	2982;3323;2512;3289;2766;2418	NA	NA
chr7	78918153	78918155	cg44755252_TC21	0.0738532	0.960797	0.886944	6.58749e-22	1.69138e-21	gain	Isg20	protein_coding;protein_coding;protein_coding;protein_coding;protein_coding	ENSMUST00000038142.14;ENSMUST00000118867.7;ENSMUST00000120331.3;ENSMUST00000121645.7;ENSMUST00000205981.1	4389;4730;3919;4696;3825	NA	NA
chr7	78918890	78918892	cg44755258_BC21	0.0550335	0.875611	0.820578	6.88024e-22	1.75692e-21	gain	Isg20	protein_coding;protein_coding;protein_coding;protein_coding;protein_coding	ENSMUST00000038142.14;ENSMUST00000118867.7;ENSMUST00000120331.3;ENSMUST00000121645.7;ENSMUST00000205981.1	5126;5467;4656;5433;4562	NA	NA
chr7	78919149	78919151	cg44755260_TC21	0.106229	0.922039	0.81581	1.89242e-20	3.63788e-20	gain	Isg20	protein_coding;protein_coding;protein_coding;protein_coding;protein_coding	ENSMUST00000038142.14;ENSMUST00000118867.7;ENSMUST00000120331.3;ENSMUST00000121645.7;ENSMUST00000205981.1	5385;5726;4915;5692;4821	NA	NA
chr7	78919823	78919825	cg44755268_BC21	0.103412	0.947747	0.844334	1.08093e-20	2.15069e-20	gain	Isg20	protein_coding;protein_coding;protein_coding;protein_coding;protein_coding	ENSMUST00000038142.14;ENSMUST00000118867.7;ENSMUST00000120331.3;ENSMUST00000121645.7;ENSMUST00000205981.1	6059;6400;5589;6366;5495	NA	NA
chr7	78926489	78926491	cg44755370_TC11	0.184219	0.967895	0.783676	1.16668e-21	2.80762e-21	gain	NA	NA	NA	NA	NA	NA
chr7	78954003	78954005	cg44755658_BC21	0.0283616	0.861155	0.832793	1.30862e-16	1.9978e-16	gain	NA	NA	NA	NA	NA	NA
chr7	78960014	78960016	cg44755715_BC21	0.0881961	0.936131	0.847935	1.61284e-22	5.01773e-22	gain	NA	NA	NA	NA	NA	NA
chr7	78972544	78972546	cg44755865_TC21	0.0682334	0.671072	0.602839	2.55656e-16	3.87977e-16	gain	NA	NA	NA	NA	NA	NA
chr7	78982329	78982331	cg44755944_TC21	0.13849	0.927899	0.789409	1.47632e-19	2.57364e-19	gain	NA	NA	NA	NA	NA	NA
chr7	79050768	79050770	cg44756580_BC21	0.0650138	0.927648	0.862634	1.74794e-22	5.37221e-22	gain	Gm26633	antisense	ENSMUST00000180546.1	2555	NA	Shelf
chr7	79058734	79058736	cg44756753_BC21	0.0497787	0.942062	0.892283	1.05001e-23	5.79619e-23	gain	Acan	protein_coding	ENSMUST00000032835.6	5252	NA	NA
chr7	79066670	79066672	cg44756820_TC21	0.0737088	0.964973	0.891264	3.66573e-23	1.49994e-22	gain	Acan	protein_coding	ENSMUST00000032835.6	13188	NA	NA
chr7	79080915	79080917	cg44756956_BC21	0.0766858	0.929031	0.852345	2.76278e-24	2.29899e-23	gain	Acan	protein_coding	ENSMUST00000032835.6	27433	NA	NA
chr7	79099576	79099578	cg44757169_BC21	0.086099	0.898812	0.812713	3.1761e-21	6.94413e-21	gain	Acan	protein_coding;protein_coding	ENSMUST00000032835.6;ENSMUST00000206779.1	46094;-174	NA	NA
chr7	79099638	79099640	cg44757170_BC21	0.0761214	0.921385	0.845264	1.75749e-22	5.39719e-22	gain	Acan	protein_coding;protein_coding	ENSMUST00000032835.6;ENSMUST00000206779.1	46156;-112	NA	NA
chr7	79112688	79112690	cg44757316_BC11	0.0415964	0.954498	0.912901	7.53421e-23	2.67066e-22	gain	Acan	protein_coding;protein_coding	ENSMUST00000032835.6;ENSMUST00000206779.1	59206;12938	NA	NA
chr7	79114975	79114977	cg44757352_BC11	0.0548522	0.954908	0.900055	8.65316e-22	2.15228e-21	gain	Acan	protein_coding	ENSMUST00000032835.6	61493	NA	NA
chr7	79120812	79120814	cg44757415_BC21	0.067665	0.955662	0.887997	2.10468e-22	6.2935e-22	gain	Hapln3	protein_coding;protein_coding;protein_coding	ENSMUST00000032827.8;ENSMUST00000205782.1;ENSMUST00000206092.1	10201;10183;10206	NA	NA
chr7	79122447	79122449	cg44757446_TC21	0.0650842	0.927593	0.862509	1.89108e-19	3.26725e-19	gain	Hapln3	protein_coding;protein_coding;protein_coding;protein_coding	ENSMUST00000032827.8;ENSMUST00000205782.1;ENSMUST00000206092.1;ENSMUST00000206402.1	8566;8548;8571;6232	NA	NA
chr7	79122603	79122605	cg44757447_TC11	0.0927153	0.964014	0.871299	4.13687e-21	8.84587e-21	gain	Hapln3	protein_coding;protein_coding;protein_coding;protein_coding	ENSMUST00000032827.8;ENSMUST00000205782.1;ENSMUST00000206092.1;ENSMUST00000206402.1	8410;8392;8415;6076	NA	NA
chr7	79129743	79129745	cg44757519_TC21	0.0588556	0.859905	0.801049	4.98879e-19	8.35698e-19	gain	Hapln3	protein_coding;protein_coding;protein_coding;protein_coding	ENSMUST00000032827.8;ENSMUST00000205782.1;ENSMUST00000206092.1;ENSMUST00000206402.1	1270;1252;1275;-1064	NA	NA
chr7	79130821	79130823	cg44757549_TC21	0.0531664	0.303251	0.250084	5.05551e-12	7.23401e-12	gain	Hapln3	protein_coding;protein_coding;protein_coding	ENSMUST00000032827.8;ENSMUST00000205782.1;ENSMUST00000206092.1	192;174;197	NA	NA
chr7	79131166	79131168	cg44757565_TC21	0.0709105	0.359498	0.288587	1.1398e-12	1.64247e-12	gain	Hapln3	protein_coding;protein_coding;protein_coding	ENSMUST00000032827.8;ENSMUST00000205782.1;ENSMUST00000206092.1	-153;-171;-148	NA	NA
chr7	79131319	79131321	cg44757567_TC21	0.0445612	0.777654	0.733093	6.87203e-21	1.41196e-20	gain	Hapln3	protein_coding;protein_coding;protein_coding	ENSMUST00000032827.8;ENSMUST00000205782.1;ENSMUST00000206092.1	-306;-324;-301	NA	NA
chr7	79138193	79138195	cg44757638_TC21	0.0709844	0.957408	0.886423	4.2256e-24	3.049e-23	gain	Mfge8	protein_coding;protein_coding;protein_coding;protein_coding;protein_coding;protein_coding	ENSMUST00000032825.13;ENSMUST00000107409.4;ENSMUST00000205494.1;ENSMUST00000205563.1;ENSMUST00000205649.1;ENSMUST00000206338.1	10867;10860;4614;10838;-1167;5593	NA	NA
chr7	79141050	79141052	cg44757665_BC11	0.0397834	0.543034	0.503251	1.75388e-20	3.38709e-20	gain	Mfge8	protein_coding;protein_coding;protein_coding;protein_coding;protein_coding	ENSMUST00000032825.13;ENSMUST00000107409.4;ENSMUST00000205494.1;ENSMUST00000205563.1;ENSMUST00000206338.1	8010;8003;1757;7981;2736	NA	NA
chr7	79147111	79147113	cg44757780_BC21	0.0731566	0.967608	0.894452	1.88505e-21	4.31999e-21	gain	Mfge8	protein_coding;protein_coding;protein_coding;protein_coding;protein_coding;protein_coding	ENSMUST00000032825.13;ENSMUST00000107409.4;ENSMUST00000205526.1;ENSMUST00000205563.1;ENSMUST00000205688.1;ENSMUST00000206844.1	1949;1942;1878;1920;449;1120	NA	Shore
chr7	79189113	79189115	cg44758187_BC21	0.0570979	0.891001	0.833903	5.77393e-24	3.78226e-23	gain	NA	NA	NA	NA	NA	NA
chr7	79191043	79191045	cg44758208_BC21	0.0597786	0.944588	0.88481	1.30135e-24	1.43275e-23	gain	NA	NA	NA	NA	NA	NA
chr7	79202252	79202254	cg44758321_TC21	0.0487411	0.903686	0.854945	4.97695e-23	1.91294e-22	gain	NA	NA	NA	NA	NA	NA
chr7	79203225	79203227	cg44758337_TC21	0.0656035	0.925509	0.859906	3.72221e-24	2.80051e-23	gain	NA	NA	NA	NA	NA	NA
chr7	79210154	79210156	cg44758411_TC21	0.0566114	0.930995	0.874384	5.42e-24	3.6177e-23	gain	NA	NA	NA	NA	NA	NA
chr7	79211649	79211651	cg44758428_TC21	0.0485162	0.894773	0.846257	4.58278e-25	7.9783e-24	gain	NA	NA	NA	NA	NA	NA
chr7	79227667	79227669	cg44758566_TC21	0.0404937	0.944706	0.904212	1.42687e-24	1.51193e-23	gain	NA	NA	NA	NA	NA	NA
chr7	79240716	79240718	cg44758697_TC11	0.0535013	0.937753	0.884252	1.42594e-23	7.2734e-23	gain	NA	NA	NA	NA	NA	NA
chr7	79255585	79255587	cg44758882_TC21	0.0635309	0.441521	0.37799	1.12393e-17	1.76733e-17	gain	NA	NA	NA	NA	NA	NA
chr7	79260745	79260747	cg44758944_TC11	0.237077	0.896046	0.65897	2.91723e-19	4.96686e-19	gain	NA	NA	NA	NA	NA	NA
chr7	79279449	79279451	cg44759209_BC21	0.03893	0.923607	0.884677	5.29896e-23	2.01149e-22	gain	Abhd2;Gm44639	protein_coding;protein_coding;TEC	ENSMUST00000037315.12;ENSMUST00000135333.2;ENSMUST00000205859.1	6251;6196;1683	NA	NA
chr7	79279833	79279835	cg44759213_TC21	0.0695385	0.896964	0.827425	1.5142e-23	7.60427e-23	gain	Abhd2;Gm44639	protein_coding;protein_coding;TEC	ENSMUST00000037315.12;ENSMUST00000135333.2;ENSMUST00000205859.1	6635;6580;2067	NA	NA
chr7	79282857	79282859	cg44759263_BC21	0.0714036	0.959691	0.888288	1.50633e-23	7.57542e-23	gain	Abhd2	protein_coding;protein_coding	ENSMUST00000037315.12;ENSMUST00000135333.2	9659;9604	NA	NA
chr7	79288215	79288217	cg44759350_TC21	0.0627362	0.920502	0.857766	5.40416e-24	3.60962e-23	gain	Abhd2	protein_coding;protein_coding	ENSMUST00000037315.12;ENSMUST00000135333.2	15017;14962	NA	NA
chr7	79292511	79292513	cg44759414_BC21	0.0857139	0.941002	0.855288	1.85508e-18	3.0109e-18	gain	Abhd2	protein_coding;protein_coding	ENSMUST00000037315.12;ENSMUST00000135333.2	19313;19258	NA	NA
chr7	79293932	79293934	cg44759430_TC11	0.0569722	0.972571	0.915598	5.66175e-24	3.73178e-23	gain	Abhd2	protein_coding;protein_coding	ENSMUST00000037315.12;ENSMUST00000135333.2	20734;20679	NA	NA
chr7	79300316	79300318	cg44759525_BC21	0.0705579	0.926578	0.85602	4.60113e-24	3.23115e-23	gain	Abhd2;Gm39041	protein_coding;protein_coding;TEC	ENSMUST00000037315.12;ENSMUST00000135333.2;ENSMUST00000205557.1	27118;27063;1292	NA	NA
chr7	79301649	79301651	cg44759544_TC21	0.0779127	0.963148	0.885236	4.23666e-25	7.65736e-24	gain	Abhd2;Gm39041	protein_coding;protein_coding;TEC	ENSMUST00000037315.12;ENSMUST00000135333.2;ENSMUST00000205557.1	28451;28396;2625	NA	NA
chr7	79307608	79307610	cg44759618_BC21	0.0804067	0.959589	0.879182	7.25756e-24	4.44596e-23	gain	Abhd2	protein_coding;protein_coding	ENSMUST00000037315.12;ENSMUST00000135333.2	34410;34355	NA	NA
chr7	79311954	79311956	cg44759670_TC21	0.0755833	0.913945	0.838361	3.40649e-22	9.51246e-22	gain	Abhd2	protein_coding;protein_coding	ENSMUST00000037315.12;ENSMUST00000135333.2	38756;38701	NA	NA
chr7	79313851	79313853	cg44759698_TC21	0.0714636	0.944726	0.873262	3.02706e-23	1.29228e-22	gain	Abhd2	protein_coding;protein_coding	ENSMUST00000037315.12;ENSMUST00000135333.2	40653;40598	NA	NA
chr7	79313894	79313896	cg44759701_BC21	0.0614646	0.953113	0.891649	9.56843e-23	3.24604e-22	gain	Abhd2	protein_coding;protein_coding	ENSMUST00000037315.12;ENSMUST00000135333.2	40696;40641	NA	NA
chr7	79315840	79315842	cg44759726_BC21	0.0610468	0.969159	0.908113	8.09128e-25	1.08716e-23	gain	Abhd2	protein_coding;protein_coding	ENSMUST00000037315.12;ENSMUST00000135333.2	42642;42587	NA	NA
chr7	79317153	79317155	cg44759749_BC21	0.0600539	0.935438	0.875384	5.66449e-24	3.73313e-23	gain	Abhd2	protein_coding;protein_coding	ENSMUST00000037315.12;ENSMUST00000135333.2	43955;43900	NA	NA
chr7	79349055	79349057	cg44760172_BC11	0.11734	0.943745	0.826405	8.40192e-22	2.09686e-21	gain	Abhd2	protein_coding	ENSMUST00000037315.12	75857	NA	NA
chr7	79349453	79349455	cg44760180_TC21	0.0587591	0.955212	0.896453	7.42803e-22	1.87992e-21	gain	Abhd2	protein_coding	ENSMUST00000037315.12	76255	NA	NA
chr7	79349961	79349963	cg44760184_TC11	0.034273	0.964327	0.930054	5.84827e-23	2.1766e-22	gain	Abhd2	protein_coding	ENSMUST00000037315.12	76763	NA	NA
chr7	79350343	79350345	cg44760194_BC21	0.045436	0.938484	0.893048	1.22586e-25	4.30483e-24	gain	Abhd2	protein_coding	ENSMUST00000037315.12	77145	NA	NA
chr7	79350631	79350633	cg44760201_BC21	0.0758444	0.954148	0.878304	3.01145e-23	1.28686e-22	gain	Abhd2	protein_coding	ENSMUST00000037315.12	77433	NA	NA
chr7	79354050	79354052	cg44760239_BC21	0.0788794	0.93826	0.859381	3.79364e-25	7.20582e-24	gain	Abhd2;Gm24224	protein_coding;misc_RNA	ENSMUST00000037315.12;ENSMUST00000158828.1	80852;-1305	NA	NA
chr7	79371662	79371664	cg44760494_BC11	0.13269	0.916574	0.783884	2.7623e-19	4.71092e-19	gain	NA	NA	NA	NA	NA	NA
chr7	79375624	79375626	cg44760524_BC21	0.0775409	0.605081	0.52754	2.12104e-15	3.16556e-15	gain	Rlbp1	protein_coding;protein_coding;protein_coding	ENSMUST00000053718.14;ENSMUST00000179243.2;ENSMUST00000206624.1	11335;11424;2079	NA	NA
chr7	79375705	79375707	cg44760525_TC21	0.073061	0.546667	0.473606	1.01141e-15	1.5179e-15	gain	Rlbp1	protein_coding;protein_coding;protein_coding	ENSMUST00000053718.14;ENSMUST00000179243.2;ENSMUST00000206624.1	11254;11343;1998	NA	NA
chr7	79384008	79384010	cg44760624_TC21	0.0759233	0.963925	0.888001	5.98215e-24	3.87689e-23	gain	Rlbp1	protein_coding;protein_coding;protein_coding;protein_coding;protein_coding;protein_coding;protein_coding	ENSMUST00000053718.14;ENSMUST00000179243.2;ENSMUST00000205442.1;ENSMUST00000205638.1;ENSMUST00000206162.1;ENSMUST00000206320.2;ENSMUST00000206695.1	2951;3040;2597;2466;104;2533;2904	NA	NA
chr7	79384146	79384148	cg44760625_TC21	0.0522666	0.955367	0.9031	9.83043e-26	3.95843e-24	gain	Rlbp1	protein_coding;protein_coding;protein_coding;protein_coding;protein_coding;protein_coding;protein_coding	ENSMUST00000053718.14;ENSMUST00000179243.2;ENSMUST00000205442.1;ENSMUST00000205638.1;ENSMUST00000206162.1;ENSMUST00000206320.2;ENSMUST00000206695.1	2813;2902;2459;2328;-34;2395;2766	NA	NA
chr7	79386390	79386392	cg44760646_TC21	0.0661044	0.493226	0.427121	3.27294e-12	4.69296e-12	gain	Rlbp1	protein_coding;protein_coding;protein_coding;protein_coding;protein_coding;protein_coding	ENSMUST00000053718.14;ENSMUST00000179243.2;ENSMUST00000205442.1;ENSMUST00000205638.1;ENSMUST00000206320.2;ENSMUST00000206695.1	569;658;215;84;151;522	NA	NA
chr7	79386400	79386402	cg44760647_BC21	0.06661	0.751453	0.684843	9.55622e-16	1.43484e-15	gain	Rlbp1	protein_coding;protein_coding;protein_coding;protein_coding;protein_coding;protein_coding	ENSMUST00000053718.14;ENSMUST00000179243.2;ENSMUST00000205442.1;ENSMUST00000205638.1;ENSMUST00000206320.2;ENSMUST00000206695.1	559;648;205;74;141;512	NA	NA
chr7	79386502	79386504	cg44760648_TC21	0.0534996	0.629594	0.576095	1.74234e-13	2.53317e-13	gain	Rlbp1	protein_coding;protein_coding;protein_coding;protein_coding;protein_coding;protein_coding	ENSMUST00000053718.14;ENSMUST00000179243.2;ENSMUST00000205442.1;ENSMUST00000205638.1;ENSMUST00000206320.2;ENSMUST00000206695.1	457;546;103;-28;39;410	NA	NA
chr7	79386554	79386556	cg44760652_TC11	0.0486427	0.640499	0.591857	6.94703e-15	1.02865e-14	gain	Rlbp1	protein_coding;protein_coding;protein_coding;protein_coding;protein_coding;protein_coding	ENSMUST00000053718.14;ENSMUST00000179243.2;ENSMUST00000205442.1;ENSMUST00000205638.1;ENSMUST00000206320.2;ENSMUST00000206695.1	405;494;51;-80;-13;358	NA	NA
chr7	79386558	79386560	cg44760653_TC21	0.0590556	0.54519	0.486135	6.3099e-14	9.22089e-14	gain	Rlbp1	protein_coding;protein_coding;protein_coding;protein_coding;protein_coding;protein_coding	ENSMUST00000053718.14;ENSMUST00000179243.2;ENSMUST00000205442.1;ENSMUST00000205638.1;ENSMUST00000206320.2;ENSMUST00000206695.1	401;490;47;-84;-17;354	NA	NA
chr7	79386590	79386592	cg44760655_BC11	0.0417958	0.59241	0.550614	9.26032e-15	1.36865e-14	gain	Rlbp1	protein_coding;protein_coding;protein_coding;protein_coding;protein_coding;protein_coding	ENSMUST00000053718.14;ENSMUST00000179243.2;ENSMUST00000205442.1;ENSMUST00000205638.1;ENSMUST00000206320.2;ENSMUST00000206695.1	369;458;15;-116;-49;322	NA	NA
chr7	79386737	79386739	cg44760658_BC21	0.0422222	0.421958	0.379736	4.31796e-14	6.32392e-14	gain	Rlbp1	protein_coding;protein_coding;protein_coding;protein_coding;protein_coding;protein_coding	ENSMUST00000053718.14;ENSMUST00000179243.2;ENSMUST00000205442.1;ENSMUST00000205638.1;ENSMUST00000206320.2;ENSMUST00000206695.1	222;311;-132;-263;-196;175	NA	NA
chr7	79386816	79386818	cg44760659_TC21	0.0563144	0.387023	0.330708	4.52989e-13	6.55675e-13	gain	Rlbp1	protein_coding;protein_coding;protein_coding;protein_coding;protein_coding;protein_coding	ENSMUST00000053718.14;ENSMUST00000179243.2;ENSMUST00000205442.1;ENSMUST00000205638.1;ENSMUST00000206320.2;ENSMUST00000206695.1	143;232;-211;-342;-275;96	NA	NA
chr7	79387171	79387173	cg44760665_BC21	0.102425	0.565163	0.462738	1.28669e-15	1.92717e-15	gain	Rlbp1	protein_coding;protein_coding;protein_coding;protein_coding;protein_coding;protein_coding	ENSMUST00000053718.14;ENSMUST00000179243.2;ENSMUST00000205442.1;ENSMUST00000205638.1;ENSMUST00000206320.2;ENSMUST00000206695.1	-212;-123;-566;-697;-630;-259	NA	NA
chr7	79387184	79387186	cg44760666_BC21	0.0865728	0.582645	0.496073	1.5303e-16	2.33274e-16	gain	Rlbp1	protein_coding;protein_coding;protein_coding;protein_coding;protein_coding;protein_coding	ENSMUST00000053718.14;ENSMUST00000179243.2;ENSMUST00000205442.1;ENSMUST00000205638.1;ENSMUST00000206320.2;ENSMUST00000206695.1	-225;-136;-579;-710;-643;-272	NA	NA
chr7	79387854	79387856	cg44760674_TC21	0.0646522	0.903905	0.839252	2.67796e-21	5.9425e-21	gain	Rlbp1	protein_coding;protein_coding;protein_coding;protein_coding;protein_coding;protein_coding	ENSMUST00000053718.14;ENSMUST00000179243.2;ENSMUST00000205442.1;ENSMUST00000205638.1;ENSMUST00000206320.2;ENSMUST00000206695.1	-895;-806;-1249;-1380;-1313;-942	NA	NA
chr7	79397704	79397706	cg44760848_TC21	0.0559537	0.881493	0.82554	3.50836e-21	7.60255e-21	gain	Fanci	protein_coding;protein_coding;protein_coding;protein_coding;protein_coding	ENSMUST00000036865.12;ENSMUST00000118959.7;ENSMUST00000126456.7;ENSMUST00000132091.7;ENSMUST00000137667.2	5393;5397;5776;5352;-1431	NA	NA
chr7	79399061	79399063	cg44760873_BC21	0.0621049	0.961189	0.899084	1.22044e-26	2.34502e-24	gain	Fanci	protein_coding;protein_coding;protein_coding;protein_coding;protein_coding	ENSMUST00000036865.12;ENSMUST00000118959.7;ENSMUST00000126456.7;ENSMUST00000132091.7;ENSMUST00000137667.2	6750;6754;7133;6709;-74	NA	NA
chr7	79399160	79399162	cg44760876_BC21	0.0524928	0.970876	0.918383	1.38672e-24	1.48522e-23	gain	Fanci	protein_coding;protein_coding;protein_coding;protein_coding;protein_coding	ENSMUST00000036865.12;ENSMUST00000118959.7;ENSMUST00000126456.7;ENSMUST00000132091.7;ENSMUST00000137667.2	6849;6853;7232;6808;25	NA	NA
chr7	79412701	79412703	cg44761076_TC21	0.0490318	0.947263	0.898232	3.60041e-24	2.73977e-23	gain	Fanci;Gm16017	protein_coding;protein_coding;protein_coding;protein_coding;processed_pseudogene	ENSMUST00000036865.12;ENSMUST00000132091.7;ENSMUST00000137667.2;ENSMUST00000205817.1;ENSMUST00000119834.1	20390;20349;13566;-34;-184	NA	NA
chr7	79450595	79450597	cg44761567_BC21	0.0747705	0.949382	0.874611	6.64448e-22	1.70414e-21	gain	Polg	protein_coding;protein_coding;protein_coding;protein_coding;protein_coding;protein_coding;protein_coding;protein_coding	ENSMUST00000073889.13;ENSMUST00000127082.7;ENSMUST00000132048.4;ENSMUST00000139290.2;ENSMUST00000145154.2;ENSMUST00000149444.7;ENSMUST00000154403.7;ENSMUST00000201662.1	15767;15592;15603;22;1485;15585;4485;1039	NA	NA
chr7	79450726	79450728	cg44761569_TC11	0.0520139	0.961753	0.909739	3.21538e-25	6.6402e-24	gain	Polg	protein_coding;protein_coding;protein_coding;protein_coding;protein_coding;protein_coding;protein_coding;protein_coding	ENSMUST00000073889.13;ENSMUST00000127082.7;ENSMUST00000132048.4;ENSMUST00000139290.2;ENSMUST00000145154.2;ENSMUST00000149444.7;ENSMUST00000154403.7;ENSMUST00000201662.1	15636;15461;15472;-109;1354;15454;4354;908	NA	NA
chr7	79451598	79451600	cg44761582_BC21	0.115032	0.899278	0.784246	3.26929e-18	5.24677e-18	gain	Polg	protein_coding;protein_coding;protein_coding;protein_coding;protein_coding;protein_coding;protein_coding;protein_coding;protein_coding	ENSMUST00000073889.13;ENSMUST00000127082.7;ENSMUST00000132048.4;ENSMUST00000139290.2;ENSMUST00000145154.2;ENSMUST00000149444.7;ENSMUST00000154403.7;ENSMUST00000201662.1;ENSMUST00000201907.1	14764;14589;14600;-981;482;14582;3482;36;324	NA	NA
chr7	79451620	79451622	cg44761585_BC21	0.0690377	0.95498	0.885942	6.34068e-25	9.47705e-24	gain	Polg	protein_coding;protein_coding;protein_coding;protein_coding;protein_coding;protein_coding;protein_coding;protein_coding;protein_coding;protein_coding	ENSMUST00000073889.13;ENSMUST00000127082.7;ENSMUST00000132048.4;ENSMUST00000139290.2;ENSMUST00000145154.2;ENSMUST00000149444.7;ENSMUST00000154403.7;ENSMUST00000201030.1;ENSMUST00000201662.1;ENSMUST00000201907.1	14742;14567;14578;-1003;460;14560;3460;2166;14;302	NA	NA
chr7	79451920	79451922	cg44761590_BC11	0.0822806	0.953045	0.870765	9.03796e-21	1.8211e-20	gain	Polg	protein_coding;protein_coding;protein_coding;protein_coding;protein_coding;protein_coding;protein_coding;protein_coding;protein_coding;protein_coding	ENSMUST00000073889.13;ENSMUST00000127082.7;ENSMUST00000132048.4;ENSMUST00000139290.2;ENSMUST00000145154.2;ENSMUST00000149444.7;ENSMUST00000154403.7;ENSMUST00000201030.1;ENSMUST00000201662.1;ENSMUST00000201907.1	14442;14267;14278;-1303;160;14260;3160;1866;-286;2	NA	NA
chr7	79452022	79452024	cg44761592_TC21	0.0466036	0.95748	0.910876	1.57106e-25	4.76301e-24	gain	Polg	protein_coding;protein_coding;protein_coding;protein_coding;protein_coding;protein_coding;protein_coding;protein_coding;protein_coding;protein_coding;protein_coding	ENSMUST00000073889.13;ENSMUST00000127082.7;ENSMUST00000132048.4;ENSMUST00000139290.2;ENSMUST00000139795.1;ENSMUST00000145154.2;ENSMUST00000149444.7;ENSMUST00000154403.7;ENSMUST00000201030.1;ENSMUST00000201662.1;ENSMUST00000201907.1	14340;14165;14176;-1405;2318;58;14158;3058;1764;-388;-100	NA	NA
