## Supplemental Table S1 for "TET1 non-catalytic activity shapes the chromatin landscape associated with de novo methylation establishment in the male germline" (part 32 of 40)

### Sheet: Supplemental Table 1B (continued)
Supplemental Table 1B. Differentially methylated probes in Tet1+/+ sperm compared to PGC
chr7	79453827	79453829	cg44761613_TC21	0.0728867	0.90311	0.830223	4.11694e-21	8.80568e-21	gain	Polg	protein_coding;protein_coding;protein_coding;protein_coding;protein_coding;protein_coding;protein_coding	ENSMUST00000073889.13;ENSMUST00000127082.7;ENSMUST00000132048.4;ENSMUST00000139795.1;ENSMUST00000149444.7;ENSMUST00000154403.7;ENSMUST00000201030.1	12535;12360;12371;513;12353;1253;-41	NA	NA
chr7	79453857	79453859	cg44761614_TC21	0.0702866	0.928981	0.858695	2.40899e-21	5.39731e-21	gain	Polg	protein_coding;protein_coding;protein_coding;protein_coding;protein_coding;protein_coding;protein_coding	ENSMUST00000073889.13;ENSMUST00000127082.7;ENSMUST00000132048.4;ENSMUST00000139795.1;ENSMUST00000149444.7;ENSMUST00000154403.7;ENSMUST00000201030.1	12505;12330;12341;483;12323;1223;-71	NA	NA
chr7	79459289	79459291	cg44761687_TC21	0.0892692	0.937011	0.847742	8.0796e-24	4.80165e-23	gain	Polg	protein_coding;protein_coding;protein_coding;protein_coding;protein_coding;protein_coding	ENSMUST00000073889.13;ENSMUST00000127082.7;ENSMUST00000132048.4;ENSMUST00000139668.7;ENSMUST00000143672.2;ENSMUST00000149444.7	7073;6898;6909;152;507;6891	NA	NA
chr7	79459312	79459314	cg44761688_TC11	0.14032	0.930688	0.790368	5.85541e-21	1.21831e-20	gain	Polg	protein_coding;protein_coding;protein_coding;protein_coding;protein_coding;protein_coding	ENSMUST00000073889.13;ENSMUST00000127082.7;ENSMUST00000132048.4;ENSMUST00000139668.7;ENSMUST00000143672.2;ENSMUST00000149444.7	7050;6875;6886;129;484;6868	NA	NA
chr7	79460609	79460611	cg44761704_BC21	0.0696262	0.938155	0.868529	4.38027e-22	1.18197e-21	gain	Polg	protein_coding;protein_coding;protein_coding;protein_coding;protein_coding;protein_coding;protein_coding	ENSMUST00000073889.13;ENSMUST00000127082.7;ENSMUST00000132048.4;ENSMUST00000139668.7;ENSMUST00000142915.2;ENSMUST00000143672.2;ENSMUST00000149444.7	5753;5578;5589;-1168;1195;-813;5571	NA	NA
chr7	79469085	79469087	cg44762002_BC21	0.0565001	0.896999	0.840499	5.51458e-22	1.44622e-21	gain	NA	NA	NA	NA	NA	Shelf
chr7	79486726	79486728	cg44762153_BC21	0.0952049	0.720933	0.625728	3.11827e-15	4.64048e-15	gain	NA	NA	NA	NA	NA	NA
chr7	79488089	79488091	cg44762172_TC21	0.0539906	0.90489	0.850899	1.09318e-19	1.92848e-19	gain	NA	NA	NA	NA	NA	NA
chr7	79489217	79489219	cg44762182_BC21	0.0743084	0.947827	0.873518	4.54396e-22	1.22086e-21	gain	NA	NA	NA	NA	NA	NA
chr7	79501902	79501904	cg44762446_TC11	0.0926063	0.974526	0.881919	2.09295e-20	4.0007e-20	gain	Mir9-3hg	lincRNA;lincRNA;lincRNA;lincRNA	ENSMUST00000181511.8;ENSMUST00000182495.1;ENSMUST00000182937.7;ENSMUST00000183043.7	1786;1877;1782;1865	NA	Shore
chr7	79503559	79503561	cg44762468_BC21	0.0419775	0.933707	0.891729	3.09519e-20	5.78804e-20	gain	Mir9-3hg	lincRNA;lincRNA;lincRNA;lincRNA	ENSMUST00000181511.8;ENSMUST00000182495.1;ENSMUST00000182937.7;ENSMUST00000183043.7	3443;3534;3439;3522	NA	Shore
chr7	79515934	79515936	cg44762873_TC21	0.0808165	0.259681	0.178864	2.52949e-11	3.59018e-11	gain	Gm37608;Mir9-3hg	TEC;lincRNA;lincRNA;lincRNA;lincRNA;lincRNA;lincRNA	ENSMUST00000195696.1;ENSMUST00000180881.2;ENSMUST00000181511.8;ENSMUST00000182317.1;ENSMUST00000182495.1;ENSMUST00000182937.7;ENSMUST00000183043.7	-947;703;15818;500;15909;15814;15897	NA	Shore
chr7	79516048	79516050	cg44762875_BC11	0.0274362	0.286056	0.25862	1.33199e-16	2.03311e-16	gain	Gm37608;Mir9-3hg	TEC;lincRNA;lincRNA;lincRNA;lincRNA;lincRNA;lincRNA	ENSMUST00000195696.1;ENSMUST00000180881.2;ENSMUST00000181511.8;ENSMUST00000182317.1;ENSMUST00000182495.1;ENSMUST00000182937.7;ENSMUST00000183043.7	-833;817;15932;614;16023;15928;16011	NA	Shore
chr7	79518147	79518149	cg44762894_TC21	0.0698	0.960549	0.890749	1.8062e-23	8.68829e-23	gain	Gm37608;Mir9-3hg	TEC;lincRNA;lincRNA;lincRNA;lincRNA;lincRNA;lincRNA	ENSMUST00000195696.1;ENSMUST00000180881.2;ENSMUST00000181511.8;ENSMUST00000182317.1;ENSMUST00000182495.1;ENSMUST00000182937.7;ENSMUST00000183043.7	1266;2916;18031;2713;18122;18027;18110	NA	Shelf
chr7	79519110	79519112	cg44762902_BC21	0.0690277	0.93164	0.862612	1.04311e-24	1.25656e-23	gain	Mir9-3hg	lincRNA;lincRNA;lincRNA;lincRNA;lincRNA;lincRNA	ENSMUST00000180881.2;ENSMUST00000181511.8;ENSMUST00000182317.1;ENSMUST00000182495.1;ENSMUST00000182937.7;ENSMUST00000183043.7	3879;18994;3676;19085;18990;19073	NA	Shelf
chr7	79527925	79527927	cg44762985_BC21	0.0964774	0.923057	0.826579	1.06055e-22	3.5323e-22	gain	Mir9-3hg	lincRNA;lincRNA;lincRNA;lincRNA;lincRNA;lincRNA;lincRNA	ENSMUST00000180881.2;ENSMUST00000181511.8;ENSMUST00000182125.1;ENSMUST00000182317.1;ENSMUST00000182495.1;ENSMUST00000182937.7;ENSMUST00000183043.7	12694;27809;76;12491;27900;27805;27888	NA	NA
chr7	79528292	79528294	cg44762988_BC21	0.0571638	0.952254	0.89509	3.03577e-24	2.44256e-23	gain	Mir9-3hg	lincRNA;lincRNA;lincRNA;lincRNA;lincRNA;lincRNA;lincRNA	ENSMUST00000180881.2;ENSMUST00000181511.8;ENSMUST00000182125.1;ENSMUST00000182317.1;ENSMUST00000182495.1;ENSMUST00000182937.7;ENSMUST00000183043.7	13061;28176;443;12858;28267;28172;28255	NA	NA
chr7	79549976	79549978	cg44763396_BC21	0.0796705	0.94619	0.86652	8.89467e-23	3.05669e-22	gain	Gm35040	lincRNA	ENSMUST00000206829.1	13934	NA	NA
chr7	79553553	79553555	cg44763440_TC21	0.0526701	0.223383	0.170713	3.17122e-09	4.37397e-09	gain	Gm35040	lincRNA	ENSMUST00000206829.1	17511	NA	NA
chr7	79555158	79555160	cg44763462_TC21	0.0479158	0.562732	0.514816	3.02166e-20	5.65879e-20	gain	Gm35040	lincRNA	ENSMUST00000206829.1	19116	NA	NA
chr7	79557721	79557723	cg44763518_TC21	0.0800463	0.673145	0.593098	1.1738e-18	1.92376e-18	gain	Gm35040	lincRNA	ENSMUST00000206829.1	21679	NA	NA
chr7	79560776	79560778	cg44763554_TC21	0.0726395	0.95095	0.87831	6.44215e-24	4.09022e-23	gain	NA	NA	NA	NA	NA	NA
chr7	79570559	79570561	cg44763667_BC21	0.0611194	0.966578	0.905459	2.06588e-24	1.90822e-23	gain	NA	NA	NA	NA	NA	NA
chr7	79575093	79575095	cg44763735_TC21	0.0635987	0.917654	0.854055	6.89527e-23	2.4846e-22	gain	NA	NA	NA	NA	NA	NA
chr7	79578135	79578137	cg44763785_TC21	0.0546878	0.225956	0.171268	1.75775e-13	2.55543e-13	gain	Gm45168	lincRNA;lincRNA	ENSMUST00000205591.1;ENSMUST00000206461.1	944;933	NA	NA
chr7	79579565	79579567	cg44763831_TC21	0.0702982	0.513543	0.443245	2.75503e-14	4.04552e-14	gain	Gm45168	lincRNA;lincRNA	ENSMUST00000205591.1;ENSMUST00000206461.1	-486;-497	NA	NA
chr7	79592925	79592927	cg44764009_BC21	0.0689431	0.371096	0.302153	1.81879e-15	2.71741e-15	gain	Gm45169	lincRNA	ENSMUST00000205717.1	-312	NA	NA
chr7	79595233	79595235	cg44764036_BC21	0.0441098	0.884878	0.840768	6.32687e-21	1.30854e-20	gain	Rhcg	protein_coding;protein_coding	ENSMUST00000032766.4;ENSMUST00000172788.2	22424;-304	NA	NA
chr7	79597922	79597924	cg44764058_BC21	0.073678	0.77593	0.702252	1.91954e-20	3.68664e-20	gain	Rhcg	protein_coding	ENSMUST00000032766.4	19735	NA	NA
chr7	79607801	79607803	cg44764221_BC11	0.0321122	0.159324	0.127212	3.8566e-12	5.52566e-12	gain	Rhcg	protein_coding;protein_coding	ENSMUST00000032766.4;ENSMUST00000161084.2	9856;72	NA	NA
chr7	79612930	79612932	cg44764303_TC21	0.0618193	0.769778	0.707959	2.72612e-20	5.13343e-20	gain	Rhcg	protein_coding	ENSMUST00000032766.4	4727	NA	NA
chr7	79651074	79651076	cg44764699_BC11	0.101139	0.977354	0.876215	1.31728e-24	1.44285e-23	gain	NA	NA	NA	NA	NA	NA
chr7	79698665	79698667	cg44765146_TC21	0.0707521	0.941529	0.870777	1.98091e-22	5.97596e-22	gain	Kif7	protein_coding;protein_coding;protein_coding;protein_coding	ENSMUST00000059836.12;ENSMUST00000178048.7;ENSMUST00000183846.7;ENSMUST00000184137.1	15521;15521;17055;17004	NA	NA
chr7	79699451	79699453	cg44765165_BC21	0.0744413	0.92312	0.848679	4.95936e-22	1.31785e-21	gain	Kif7	protein_coding;protein_coding;protein_coding;protein_coding	ENSMUST00000059836.12;ENSMUST00000178048.7;ENSMUST00000183846.7;ENSMUST00000184137.1	14735;14735;16269;16218	NA	NA
chr7	79700849	79700851	cg44765186_BC21	0.080711	0.944943	0.864231	3.71268e-22	1.0245e-21	gain	Kif7	protein_coding;protein_coding;protein_coding;protein_coding	ENSMUST00000059836.12;ENSMUST00000178048.7;ENSMUST00000183846.7;ENSMUST00000184137.1	13337;13337;14871;14820	NA	NA
chr7	79701538	79701540	cg44765198_BC21	0.0725168	0.960383	0.887866	8.79442e-21	1.77511e-20	gain	Kif7	protein_coding;protein_coding;protein_coding;protein_coding	ENSMUST00000059836.12;ENSMUST00000178048.7;ENSMUST00000183846.7;ENSMUST00000184137.1	12648;12648;14182;14131	NA	NA
chr7	79710822	79710824	cg44765415_TC21	0.065462	0.236233	0.170771	4.44268e-09	6.11541e-09	gain	9330171B17Rik;Kif7	antisense;antisense;protein_coding;protein_coding;protein_coding;protein_coding	ENSMUST00000035939.7;ENSMUST00000197011.1;ENSMUST00000059836.12;ENSMUST00000178048.7;ENSMUST00000183846.7;ENSMUST00000184137.1	540;452;3364;3364;4898;4847	NA	Shore
chr7	79714027	79714029	cg44765472_BC11	0.0839918	0.982908	0.898916	2.09567e-26	2.53864e-24	gain	Kif7	protein_coding;protein_coding;protein_coding;protein_coding	ENSMUST00000059836.12;ENSMUST00000178048.7;ENSMUST00000183846.7;ENSMUST00000184137.1	159;159;1693;1642	NA	Shore
chr7	79714090	79714092	cg44765474_TC11	0.0905165	0.937452	0.846935	2.00372e-18	3.24625e-18	gain	Kif7	protein_coding;protein_coding;protein_coding;protein_coding	ENSMUST00000059836.12;ENSMUST00000178048.7;ENSMUST00000183846.7;ENSMUST00000184137.1	96;96;1630;1579	NA	Shore
chr7	79714176	79714178	cg44765477_TC11	0.0593516	0.952027	0.892675	3.46422e-23	1.43497e-22	gain	Kif7	protein_coding;protein_coding;protein_coding;protein_coding	ENSMUST00000059836.12;ENSMUST00000178048.7;ENSMUST00000183846.7;ENSMUST00000184137.1	10;10;1544;1493	NA	Shore
chr7	79718840	79718842	cg44765577_BC21	0.0642133	0.976597	0.912384	7.95856e-24	4.74977e-23	gain	NA	NA	NA	NA	NA	Shelf
chr7	79723261	79723263	cg44765683_TC21	0.06932	0.857569	0.788249	1.1445e-22	3.76552e-22	gain	Plin1	protein_coding;protein_coding;protein_coding;protein_coding	ENSMUST00000032762.13;ENSMUST00000178257.2;ENSMUST00000205553.1;ENSMUST00000205915.1	9515;8910;27;9526	NA	Shore
chr7	79723383	79723385	cg44765688_TC11	0.040291	0.831084	0.790793	5.71539e-23	2.13532e-22	gain	Plin1	protein_coding;protein_coding;protein_coding;protein_coding	ENSMUST00000032762.13;ENSMUST00000178257.2;ENSMUST00000205553.1;ENSMUST00000205915.1	9393;8788;-95;9404	NA	Shore
chr7	79728428	79728430	cg44765747_BC21	0.0615385	0.545137	0.483599	2.01782e-19	3.47789e-19	gain	Plin1	protein_coding;protein_coding;protein_coding;protein_coding;protein_coding	ENSMUST00000032762.13;ENSMUST00000178257.2;ENSMUST00000205747.1;ENSMUST00000205915.1;ENSMUST00000206083.1	4348;3743;4407;4359;1437	NA	NA
chr7	79729864	79729866	cg44765772_TC21	0.0920969	0.685304	0.593207	1.42314e-18	2.32245e-18	gain	Plin1	protein_coding;protein_coding;protein_coding;protein_coding;protein_coding;protein_coding	ENSMUST00000032762.13;ENSMUST00000178257.2;ENSMUST00000205413.1;ENSMUST00000205747.1;ENSMUST00000205915.1;ENSMUST00000206083.1	2912;2307;3039;2971;2923;1	NA	NA
chr7	79729875	79729877	cg44765774_TC11	0.0715737	0.751522	0.679948	9.95081e-16	1.49355e-15	gain	Plin1	protein_coding;protein_coding;protein_coding;protein_coding;protein_coding;protein_coding	ENSMUST00000032762.13;ENSMUST00000178257.2;ENSMUST00000205413.1;ENSMUST00000205747.1;ENSMUST00000205915.1;ENSMUST00000206083.1	2901;2296;3028;2960;2912;-10	NA	NA
chr7	79730406	79730408	cg44765780_TC21	0.0713924	0.951113	0.879721	5.52586e-26	3.22475e-24	gain	Plin1	protein_coding;protein_coding;protein_coding;protein_coding;protein_coding;protein_coding	ENSMUST00000032762.13;ENSMUST00000178257.2;ENSMUST00000205413.1;ENSMUST00000205747.1;ENSMUST00000205915.1;ENSMUST00000206083.1	2370;1765;2497;2429;2381;-541	NA	NA
chr7	79732078	79732080	cg44765814_TC21	0.0499672	0.935397	0.88543	5.0042e-23	1.92137e-22	gain	Plin1	protein_coding;protein_coding;protein_coding;protein_coding;protein_coding	ENSMUST00000032762.13;ENSMUST00000178257.2;ENSMUST00000205413.1;ENSMUST00000205747.1;ENSMUST00000205915.1	698;93;825;757;709	NA	NA
chr7	79732153	79732155	cg44765815_TC11	0.0766832	0.979045	0.902362	1.74404e-25	5.01996e-24	gain	Plin1	protein_coding;protein_coding;protein_coding;protein_coding;protein_coding	ENSMUST00000032762.13;ENSMUST00000178257.2;ENSMUST00000205413.1;ENSMUST00000205747.1;ENSMUST00000205915.1	623;18;750;682;634	NA	NA
chr7	79732577	79732579	cg44765819_BC21	0.0753731	0.961291	0.885918	1.21559e-23	6.45121e-23	gain	Plin1	protein_coding;protein_coding;protein_coding;protein_coding;protein_coding	ENSMUST00000032762.13;ENSMUST00000178257.2;ENSMUST00000205413.1;ENSMUST00000205747.1;ENSMUST00000205915.1	199;-406;326;258;210	NA	NA
chr7	79732694	79732696	cg44765820_BC21	0.0680703	0.957111	0.889041	2.89525e-24	2.36845e-23	gain	Plin1	protein_coding;protein_coding;protein_coding;protein_coding;protein_coding	ENSMUST00000032762.13;ENSMUST00000178257.2;ENSMUST00000205413.1;ENSMUST00000205747.1;ENSMUST00000205915.1	82;-523;209;141;93	NA	NA
chr7	79734864	79734866	cg44765840_BC21	0.0805104	0.943087	0.862576	1.19209e-20	2.3564e-20	gain	NA	NA	NA	NA	NA	NA
chr7	79736603	79736605	cg44765869_BC11	0.0875455	0.992329	0.904784	6.40785e-24	4.07405e-23	gain	Pex11a	protein_coding	ENSMUST00000032761.7	6477	NA	NA
chr7	79739871	79739873	cg44765926_TC21	0.0532882	0.960846	0.907558	1.78499e-24	1.73901e-23	gain	Gm44706;Pex11a	antisense;protein_coding;protein_coding;protein_coding;protein_coding	ENSMUST00000206822.1;ENSMUST00000032761.7;ENSMUST00000139620.1;ENSMUST00000150606.1;ENSMUST00000205297.1	-806;3209;485;3260;-1147	NA	Shelf
chr7	79758179	79758181	cg44766159_BC21	0.0548828	0.957764	0.902881	7.36346e-23	2.62184e-22	gain	Wdr93	protein_coding	ENSMUST00000035622.7	15017	NA	NA
chr7	79760551	79760553	cg44766168_TC21	0.0657042	0.92964	0.863936	7.28502e-26	3.55861e-24	gain	Wdr93	protein_coding	ENSMUST00000035622.7	17389	NA	NA
chr7	79780878	79780880	cg44766374_TC21	0.0434536	0.535381	0.491928	9.23701e-20	1.64115e-19	gain	Wdr93	protein_coding	ENSMUST00000035622.7	37716	NA	NA
chr7	79784297	79784299	cg44766421_BC21	0.0520318	0.896979	0.844948	1.0876e-22	3.60738e-22	gain	Wdr93	protein_coding	ENSMUST00000035622.7	41135	NA	NA
chr7	79791290	79791292	cg44766517_BC11	0.0541024	0.982449	0.928347	9.66497e-27	2.26279e-24	gain	Gm44705	processed_pseudogene	ENSMUST00000206719.1	-665	NA	Shore
chr7	79793842	79793844	cg44766640_BC21	0.0698928	0.672423	0.60253	6.81079e-19	1.13131e-18	gain	Mesp1	protein_coding	ENSMUST00000032760.5	-54	NA	Shore
chr7	79793934	79793936	cg44766642_BC21	0.0522469	0.268174	0.215927	1.09539e-13	1.59621e-13	gain	Mesp1	protein_coding	ENSMUST00000032760.5	-146	NA	Shore
chr7	79800720	79800722	cg44766728_TC21	0.0807534	0.960124	0.879371	2.63651e-22	7.62625e-22	gain	NA	NA	NA	NA	NA	NA
chr7	79813315	79813317	cg44766904_BC21	0.0806897	0.944533	0.863843	7.75084e-24	4.65927e-23	gain	Mesp2	protein_coding	ENSMUST00000107394.2	2589	NA	Shore
chr7	79826261	79826263	cg44767058_TC21	0.100912	0.919853	0.818941	5.47476e-20	9.95251e-20	gain	Anpep	protein_coding;protein_coding;protein_coding;protein_coding	ENSMUST00000049004.7;ENSMUST00000107392.7;ENSMUST00000205502.1;ENSMUST00000206682.1	16091;21949;21922;-762	NA	NA
chr7	79842359	79842361	cg44767265_BC21	0.0658475	0.943797	0.87795	1.41631e-22	4.49513e-22	gain	Anpep	protein_coding;protein_coding;protein_coding;protein_coding	ENSMUST00000049004.7;ENSMUST00000107392.7;ENSMUST00000205502.1;ENSMUST00000206235.1	-7;5851;5824;18700	NA	NA
chr7	79842385	79842387	cg44767266_TC11	0.0623093	0.975067	0.912757	7.59674e-24	4.5916e-23	gain	Anpep	protein_coding;protein_coding;protein_coding;protein_coding	ENSMUST00000049004.7;ENSMUST00000107392.7;ENSMUST00000205502.1;ENSMUST00000206235.1	-33;5825;5798;18674	NA	NA
chr7	79842412	79842414	cg44767267_TC21	0.0797699	0.875041	0.795271	3.7974e-21	8.17402e-21	gain	Anpep	protein_coding;protein_coding;protein_coding;protein_coding	ENSMUST00000049004.7;ENSMUST00000107392.7;ENSMUST00000205502.1;ENSMUST00000206235.1	-60;5798;5771;18647	NA	NA
chr7	79844091	79844093	cg44767291_BC11	0.0952365	0.975005	0.879768	4.13096e-22	1.12372e-21	gain	Anpep	protein_coding;protein_coding;protein_coding;protein_coding	ENSMUST00000107392.7;ENSMUST00000149164.1;ENSMUST00000205502.1;ENSMUST00000206235.1	4119;4102;4092;16968	NA	NA
chr7	79855278	79855280	cg44767441_TC11	0.126463	0.974575	0.848112	3.08003e-22	8.71865e-22	gain	Anpep	protein_coding	ENSMUST00000206235.1	5781	NA	NA
chr7	79858709	79858711	cg44767479_TC21	0.0603137	0.942976	0.882663	1.64049e-20	3.18081e-20	gain	Anpep	protein_coding	ENSMUST00000206235.1	2350	NA	NA
chr7	79860771	79860773	cg44767498_TC11	0.0419288	0.927496	0.885567	3.90837e-21	8.39289e-21	gain	Anpep	protein_coding	ENSMUST00000206235.1	288	NA	NA
chr7	79860940	79860942	cg44767500_TC21	0.0501217	0.922225	0.872104	7.56603e-23	2.68036e-22	gain	Anpep	protein_coding	ENSMUST00000206235.1	119	NA	NA
chr7	79863146	79863148	cg44767537_TC21	0.0706613	0.933064	0.862403	6.45775e-23	2.35671e-22	gain	NA	NA	NA	NA	NA	NA
chr7	79868895	79868897	cg44767585_BC11	0.0466062	0.904285	0.857678	1.88437e-20	3.62349e-20	gain	NA	NA	NA	NA	NA	NA
chr7	79880010	79880012	cg44767694_BC21	0.0857268	0.959499	0.873772	1.84718e-24	1.7785e-23	gain	Ap3s2	protein_coding	ENSMUST00000075657.7	40639	NA	NA
chr7	79880396	79880398	cg44767699_BC21	0.0709528	0.940187	0.869235	2.03634e-20	3.89758e-20	gain	Ap3s2	protein_coding	ENSMUST00000075657.7	40253	NA	NA
chr7	79890545	79890547	cg44767821_TC21	0.0556019	0.954573	0.898971	7.8931e-22	1.98448e-21	gain	Ap3s2	protein_coding;protein_coding	ENSMUST00000075657.7;ENSMUST00000206725.1	30104;30051	NA	NA
chr7	79890559	79890561	cg44767822_BC11	0.0501262	0.989892	0.939766	1.25989e-24	1.40527e-23	gain	Ap3s2	protein_coding;protein_coding	ENSMUST00000075657.7;ENSMUST00000206725.1	30090;30037	NA	NA
chr7	79890689	79890691	cg44767823_BC11	0.118684	0.984762	0.866078	2.5998e-22	7.53628e-22	gain	Ap3s2	protein_coding;protein_coding	ENSMUST00000075657.7;ENSMUST00000206725.1	29960;29907	NA	NA
chr7	79891732	79891734	cg44767834_TC21	0.0582362	0.886193	0.827957	4.3279e-24	3.0994e-23	gain	Ap3s2	protein_coding;protein_coding	ENSMUST00000075657.7;ENSMUST00000206725.1	28917;28864	NA	NA
chr7	79892628	79892630	cg44767843_TC21	0.0557277	0.96903	0.913302	2.7282e-24	2.2811e-23	gain	Ap3s2	protein_coding;protein_coding	ENSMUST00000075657.7;ENSMUST00000206725.1	28021;27968	NA	NA
chr7	79895973	79895975	cg44767872_BC21	0.0634081	0.926016	0.862608	4.80075e-22	1.28102e-21	gain	Ap3s2	protein_coding;protein_coding	ENSMUST00000075657.7;ENSMUST00000206725.1	24676;24623	NA	NA
chr7	79903244	79903246	cg44767932_BC21	0.0720166	0.965776	0.893759	1.36368e-23	7.02674e-23	gain	Ap3s2	protein_coding;protein_coding	ENSMUST00000075657.7;ENSMUST00000206725.1	17405;17352	NA	NA
chr7	79929417	79929419	cg44768233_BC21	0.0899284	0.936847	0.846918	1.91591e-23	9.08945e-23	gain	Arpin	protein_coding	ENSMUST00000048731.5	5942	NA	NA
chr7	79934699	79934701	cg44768283_TC21	0.0546645	0.479161	0.424496	3.27679e-18	5.25837e-18	gain	Arpin	protein_coding	ENSMUST00000048731.5	660	NA	NA
chr7	79934729	79934731	cg44768284_TC21	0.0505636	0.339657	0.289094	5.32158e-17	8.20269e-17	gain	Arpin	protein_coding	ENSMUST00000048731.5	630	NA	NA
chr7	79944007	79944009	cg44768384_BC21	0.0477387	0.967405	0.919666	1.00581e-25	3.98462e-24	gain	NA	NA	NA	NA	NA	NA
chr7	79949533	79949535	cg44768422_TC21	0.0913391	0.588252	0.496913	6.03007e-19	1.00504e-18	gain	NA	NA	NA	NA	NA	NA
chr7	79972502	79972504	cg44768633_BC21	0.0617188	0.954644	0.892925	3.53596e-23	1.45781e-22	gain	NA	NA	NA	NA	NA	NA
chr7	80011697	80011699	cg44769024_TC21	0.0572351	0.486946	0.429711	5.293e-16	7.98253e-16	gain	NA	NA	NA	NA	NA	NA
chr7	80014842	80014844	cg44769046_TC11	0.204445	0.479526	0.275081	5.42914e-11	7.67407e-11	gain	NA	NA	NA	NA	NA	NA
chr7	80024177	80024179	cg44769142_BC21	0.0605346	0.813063	0.752529	1.22807e-21	2.9389e-21	gain	Zfp710	protein_coding;protein_coding	ENSMUST00000164056.8;ENSMUST00000166250.7	-636;-656	NA	Shore
chr7	80029620	80029622	cg44769382_BC21	0.0820113	0.871698	0.789686	2.0027e-23	9.39015e-23	gain	Zfp710	protein_coding;protein_coding;protein_coding;protein_coding;protein_coding	ENSMUST00000049680.9;ENSMUST00000164056.8;ENSMUST00000166250.7;ENSMUST00000206039.1;ENSMUST00000206104.1	3584;4807;4787;3234;1807	NA	Shelf
chr7	80030529	80030531	cg44769390_TC21	0.079122	0.964531	0.885409	2.14791e-21	4.86398e-21	gain	Zfp710	protein_coding;protein_coding;protein_coding;protein_coding;protein_coding	ENSMUST00000049680.9;ENSMUST00000164056.8;ENSMUST00000166250.7;ENSMUST00000206039.1;ENSMUST00000206104.1	4493;5716;5696;4143;2716	NA	Shelf
chr7	80031697	80031699	cg44769408_TC21	0.0559094	0.955779	0.899869	2.39589e-23	1.07793e-22	gain	Zfp710	protein_coding;protein_coding;protein_coding;protein_coding;protein_coding	ENSMUST00000049680.9;ENSMUST00000164056.8;ENSMUST00000166250.7;ENSMUST00000206039.1;ENSMUST00000206104.1	5661;6884;6864;5311;3884	NA	NA
chr7	80031787	80031789	cg44769413_BC21	0.076582	0.951576	0.874994	1.32163e-22	4.2437e-22	gain	Zfp710	protein_coding;protein_coding;protein_coding;protein_coding;protein_coding	ENSMUST00000049680.9;ENSMUST00000164056.8;ENSMUST00000166250.7;ENSMUST00000206039.1;ENSMUST00000206104.1	5751;6974;6954;5401;3974	NA	NA
chr7	80035403	80035405	cg44769466_TC21	0.0679183	0.934546	0.866628	5.71556e-22	1.49216e-21	gain	Gm44951;Zfp710	TEC;protein_coding;protein_coding;protein_coding;protein_coding;protein_coding	ENSMUST00000206449.1;ENSMUST00000049680.9;ENSMUST00000164056.8;ENSMUST00000166250.7;ENSMUST00000206039.1;ENSMUST00000206104.1	-1301;9367;10590;10570;9017;7590	NA	NA
chr7	80051249	80051251	cg44769671_BC21	0.0482815	0.92545	0.877168	1.10126e-24	1.29685e-23	gain	Zfp710	protein_coding;protein_coding;protein_coding;protein_coding;protein_coding	ENSMUST00000049680.9;ENSMUST00000164056.8;ENSMUST00000166250.7;ENSMUST00000206039.1;ENSMUST00000206104.1	25213;26436;26416;24863;23436	NA	NA
chr7	80051744	80051746	cg44769677_TC11	0.220112	0.954216	0.734104	5.9177e-23	2.19697e-22	gain	Zfp710	protein_coding;protein_coding;protein_coding;protein_coding;protein_coding	ENSMUST00000049680.9;ENSMUST00000164056.8;ENSMUST00000166250.7;ENSMUST00000206039.1;ENSMUST00000206104.1	25708;26931;26911;25358;23931	NA	NA
chr7	80054526	80054528	cg44769722_BC21	0.053882	0.958265	0.904383	3.4056e-24	2.63792e-23	gain	Zfp710	protein_coding;protein_coding;protein_coding;protein_coding;protein_coding	ENSMUST00000049680.9;ENSMUST00000164056.8;ENSMUST00000166250.7;ENSMUST00000206039.1;ENSMUST00000206104.1	28490;29713;29693;28140;26713	NA	NA
chr7	80055825	80055827	cg44769743_TC21	0.0651692	0.937336	0.872167	1.61323e-24	1.6341e-23	gain	Zfp710	protein_coding;protein_coding;protein_coding;protein_coding;protein_coding	ENSMUST00000049680.9;ENSMUST00000164056.8;ENSMUST00000166250.7;ENSMUST00000206039.1;ENSMUST00000206104.1	29789;31012;30992;29439;28012	NA	NA
chr7	80056786	80056788	cg44769761_TC21	0.0660814	0.969991	0.90391	1.01643e-26	2.28601e-24	gain	Zfp710	protein_coding;protein_coding;protein_coding;protein_coding;protein_coding	ENSMUST00000049680.9;ENSMUST00000164056.8;ENSMUST00000166250.7;ENSMUST00000206039.1;ENSMUST00000206104.1	30750;31973;31953;30400;28973	NA	NA
chr7	80057930	80057932	cg44769779_BC21	0.0910985	0.898124	0.807025	2.17083e-23	9.99028e-23	gain	Zfp710	protein_coding;protein_coding;protein_coding;protein_coding;protein_coding	ENSMUST00000049680.9;ENSMUST00000164056.8;ENSMUST00000166250.7;ENSMUST00000206039.1;ENSMUST00000206104.1	31894;33117;33097;31544;30117	NA	NA
chr7	80059394	80059396	cg44769801_TC21	0.0858699	0.553409	0.467539	7.33703e-16	1.10358e-15	gain	Zfp710	protein_coding;protein_coding;protein_coding;protein_coding;protein_coding	ENSMUST00000049680.9;ENSMUST00000164056.8;ENSMUST00000166250.7;ENSMUST00000206039.1;ENSMUST00000206104.1	33358;34581;34561;33008;31581	NA	NA
chr7	80061522	80061524	cg44769831_TC21	0.0641177	0.929217	0.8651	1.0333e-23	5.72776e-23	gain	Zfp710	protein_coding;protein_coding;protein_coding;protein_coding;protein_coding	ENSMUST00000049680.9;ENSMUST00000164056.8;ENSMUST00000166250.7;ENSMUST00000206039.1;ENSMUST00000206104.1	35486;36709;36689;35136;33709	NA	NA
chr7	80063856	80063858	cg44769867_TC11	0.0266351	0.987507	0.960872	3.85564e-24	2.86353e-23	gain	Gm21057;Zfp710	antisense;protein_coding;protein_coding;protein_coding;protein_coding;protein_coding	ENSMUST00000206111.1;ENSMUST00000049680.9;ENSMUST00000164056.8;ENSMUST00000166250.7;ENSMUST00000206039.1;ENSMUST00000206104.1	11391;37820;39043;39023;37470;36043	NA	NA
chr7	80064322	80064324	cg44769876_BC21	0.0811244	0.9288	0.847675	4.34003e-23	1.71618e-22	gain	Gm21057;Zfp710	antisense;protein_coding;protein_coding;protein_coding;protein_coding;protein_coding	ENSMUST00000206111.1;ENSMUST00000049680.9;ENSMUST00000164056.8;ENSMUST00000166250.7;ENSMUST00000206039.1;ENSMUST00000206104.1	10925;38286;39509;39489;37936;36509	NA	NA
chr7	80066909	80066911	cg44769905_TC21	0.0563686	0.93448	0.878111	3.70168e-19	6.25578e-19	gain	Gm21057;Zfp710	antisense;protein_coding;protein_coding;protein_coding;protein_coding;protein_coding	ENSMUST00000206111.1;ENSMUST00000049680.9;ENSMUST00000164056.8;ENSMUST00000166250.7;ENSMUST00000206039.1;ENSMUST00000206104.1	8338;40873;42096;42076;40523;39096	NA	NA
chr7	80073512	80073514	cg44770002_TC21	0.10207	0.845377	0.743308	1.81201e-16	2.75845e-16	gain	Gm21057;Zfp710	antisense;protein_coding;protein_coding;protein_coding;protein_coding;protein_coding	ENSMUST00000206111.1;ENSMUST00000049680.9;ENSMUST00000164056.8;ENSMUST00000166250.7;ENSMUST00000206039.1;ENSMUST00000206104.1	1735;47476;48699;48679;47126;45699	NA	NA
chr7	80075970	80075972	cg44770032_TC21	0.0841311	0.888258	0.804127	4.68278e-21	9.90814e-21	gain	Gm21057;Zfp710	antisense;antisense;protein_coding;protein_coding;protein_coding;protein_coding;protein_coding	ENSMUST00000206022.1;ENSMUST00000206111.1;ENSMUST00000049680.9;ENSMUST00000164056.8;ENSMUST00000166250.7;ENSMUST00000206039.1;ENSMUST00000206104.1	-703;-723;49934;51157;51137;49584;48157	NA	NA
chr7	80079041	80079043	cg44770069_TC21	0.114301	0.816647	0.702346	2.59854e-17	4.03951e-17	gain	Zfp710	protein_coding;protein_coding;protein_coding;protein_coding;protein_coding	ENSMUST00000049680.9;ENSMUST00000164056.8;ENSMUST00000166250.7;ENSMUST00000206039.1;ENSMUST00000206104.1	53005;54228;54208;52655;51228	NA	Shelf
chr7	80081874	80081876	cg44770136_TC21	0.131867	0.949368	0.817501	3.53673e-19	5.98491e-19	gain	Zfp710	protein_coding;protein_coding;protein_coding;protein_coding	ENSMUST00000049680.9;ENSMUST00000164056.8;ENSMUST00000166250.7;ENSMUST00000206039.1	55838;57061;57041;55488	CGI:chr7:80081785-80082018	Island
chr7	80081944	80081946	cg44770139_TC11	0.115779	0.991344	0.875565	3.99807e-23	1.60784e-22	gain	Zfp710	protein_coding;protein_coding;protein_coding;protein_coding	ENSMUST00000049680.9;ENSMUST00000164056.8;ENSMUST00000166250.7;ENSMUST00000206039.1	55908;57131;57111;55558	CGI:chr7:80081785-80082018	Island
chr7	80081961	80081963	cg44770141_TC21	0.083292	0.958043	0.874751	4.21702e-19	7.0976e-19	gain	Zfp710	protein_coding;protein_coding;protein_coding;protein_coding	ENSMUST00000049680.9;ENSMUST00000164056.8;ENSMUST00000166250.7;ENSMUST00000206039.1	55925;57148;57128;55575	CGI:chr7:80081785-80082018	Island
chr7	80082011	80082013	cg44770144_TC11	0.185444	0.993226	0.807782	7.14316e-21	1.46349e-20	gain	Zfp710	protein_coding;protein_coding;protein_coding;protein_coding	ENSMUST00000049680.9;ENSMUST00000164056.8;ENSMUST00000166250.7;ENSMUST00000206039.1	55975;57198;57178;55625	CGI:chr7:80081785-80082018	Island
chr7	80082016	80082018	cg44770145_TC21	0.0840318	0.962746	0.878714	4.72082e-23	1.83433e-22	gain	NA	NA	NA	NA	CGI:chr7:80081785-80082018	Island
chr7	80082016	80082018	cg44770145_TC22	0.098628	0.971045	0.872417	1.43895e-23	7.32408e-23	gain	NA	NA	NA	NA	CGI:chr7:80081785-80082018	Island
chr7	80082183	80082185	cg44770150_TC11	0.0549653	0.985125	0.93016	5.69078e-25	8.94144e-24	gain	Zfp710	protein_coding;protein_coding;protein_coding;protein_coding	ENSMUST00000049680.9;ENSMUST00000164056.8;ENSMUST00000166250.7;ENSMUST00000206039.1	56147;57370;57350;55797	NA	Shore
chr7	80082470	80082472	cg44770163_TC21	0.089206	0.895705	0.806499	4.28068e-21	9.12772e-21	gain	Zfp710	protein_coding;protein_coding;protein_coding;protein_coding	ENSMUST00000049680.9;ENSMUST00000164056.8;ENSMUST00000166250.7;ENSMUST00000206039.1	56434;57657;57637;56084	NA	Shore
chr7	80084960	80084962	cg44770195_TC21	0.0675776	0.918497	0.850919	1.11581e-20	2.21537e-20	gain	Zfp710	protein_coding;protein_coding;protein_coding;protein_coding	ENSMUST00000049680.9;ENSMUST00000164056.8;ENSMUST00000166250.7;ENSMUST00000206039.1	58924;60147;60127;58574	NA	Shelf
chr7	80086622	80086624	cg44770241_TC21	0.08906	0.932512	0.843452	2.09962e-20	4.01253e-20	gain	Zfp710	protein_coding;protein_coding;protein_coding;protein_coding	ENSMUST00000049680.9;ENSMUST00000164056.8;ENSMUST00000166250.7;ENSMUST00000206039.1	60586;61809;61789;60236	NA	NA
chr7	80095831	80095833	cg44770368_BC21	0.0691178	0.895166	0.826048	1.57669e-22	4.9211e-22	gain	Idh2	protein_coding;protein_coding;protein_coding;protein_coding;protein_coding	ENSMUST00000107384.9;ENSMUST00000134328.7;ENSMUST00000139178.7;ENSMUST00000156761.1;ENSMUST00000206714.1	19561;19501;2578;198;19473	NA	NA
chr7	80099055	80099057	cg44770430_BC11	0.0974957	0.200513	0.103017	6.83981e-06	9.01379e-06	gain	Idh2	protein_coding;protein_coding;protein_coding;protein_coding;protein_coding;protein_coding	ENSMUST00000107384.9;ENSMUST00000125542.2;ENSMUST00000134070.1;ENSMUST00000134328.7;ENSMUST00000139178.7;ENSMUST00000206714.1	16337;1826;84;16277;-646;16249	NA	NA
chr7	80112204	80112206	cg44770579_BC11	0.0575911	0.937362	0.87977	2.7614e-21	6.11102e-21	gain	Gm45203;Idh2	TEC;protein_coding;protein_coding;protein_coding	ENSMUST00000206384.1;ENSMUST00000107384.9;ENSMUST00000134328.7;ENSMUST00000206714.1	430;3188;3128;3100	NA	Shelf
chr7	80123241	80123243	cg44770772_BC21	0.0757733	0.926276	0.850503	9.18374e-21	1.84848e-20	gain	NA	NA	NA	NA	NA	NA
chr7	80141107	80141109	cg44770938_TC21	0.0524214	0.930943	0.878522	1.89785e-25	5.1947e-24	gain	NA	NA	NA	NA	NA	NA
chr7	80150645	80150647	cg44771065_TC21	0.0698816	0.848301	0.778419	4.39921e-21	9.35838e-21	gain	NA	NA	NA	NA	NA	NA
chr7	80155129	80155131	cg44771118_TC21	0.0599024	0.955912	0.896009	3.59947e-22	9.97684e-22	gain	Gm45202	lincRNA	ENSMUST00000205955.1	-39	NA	NA
chr7	80155309	80155311	cg44771120_TC11	0.0550145	0.937815	0.8828	4.43756e-21	9.43282e-21	gain	Gm45202	lincRNA	ENSMUST00000205955.1	141	NA	NA
chr7	80160114	80160116	cg44771166_TC21	0.0656827	0.806878	0.741195	4.76052e-20	8.70961e-20	gain	NA	NA	NA	NA	NA	NA
chr7	80160222	80160224	cg44771167_TC21	0.091624	0.897762	0.806138	1.43969e-20	2.81388e-20	gain	NA	NA	NA	NA	NA	NA
chr7	80164971	80164973	cg44771236_BC21	0.0908726	0.887108	0.796235	2.12454e-23	9.82625e-23	gain	NA	NA	NA	NA	NA	NA
chr7	80165684	80165686	cg44771247_TC21	0.051837	0.97244	0.920603	1.60967e-25	4.82874e-24	gain	NA	NA	NA	NA	NA	NA
chr7	80185144	80185146	cg44771423_TC21	0.0709825	0.952259	0.881277	1.04275e-21	2.54163e-21	gain	NA	NA	NA	NA	NA	Shore
chr7	80186180	80186182	cg44771429_BC21	0.0411407	0.23125	0.190109	7.4561e-16	1.12138e-15	gain	Sema4b	protein_coding;protein_coding	ENSMUST00000032754.8;ENSMUST00000107383.7	-660;-697	NA	Shore
chr7	80192075	80192077	cg44771550_BC21	0.0793352	0.922861	0.843526	3.24356e-20	6.05109e-20	gain	Sema4b	protein_coding;protein_coding	ENSMUST00000032754.8;ENSMUST00000107383.7	5235;5198	NA	NA
chr7	80194129	80194131	cg44771575_TC21	0.0564785	0.898991	0.842513	4.75838e-22	1.27139e-21	gain	Sema4b	protein_coding;protein_coding	ENSMUST00000032754.8;ENSMUST00000107383.7	7289;7252	NA	NA
chr7	80194273	80194275	cg44771577_TC11	0.0944913	0.961434	0.866942	1.10045e-22	3.6436e-22	gain	Sema4b	protein_coding;protein_coding	ENSMUST00000032754.8;ENSMUST00000107383.7	7433;7396	NA	Shelf
chr7	80196460	80196462	cg44771607_BC21	0.0905332	0.952949	0.862415	1.46391e-23	7.42097e-23	gain	Sema4b	protein_coding;protein_coding	ENSMUST00000032754.8;ENSMUST00000107383.7	9620;9583	NA	Shore
chr7	80196659	80196661	cg44771609_TC11	0.0615481	0.964053	0.902505	9.27225e-24	5.29963e-23	gain	Sema4b	protein_coding;protein_coding	ENSMUST00000032754.8;ENSMUST00000107383.7	9819;9782	NA	Shore
chr7	80200349	80200351	cg44771727_BC21	0.0886513	0.926549	0.837898	2.28251e-23	1.0392e-22	gain	Sema4b	protein_coding;protein_coding;protein_coding;protein_coding	ENSMUST00000032754.8;ENSMUST00000107383.7;ENSMUST00000123023.2;ENSMUST00000205822.1	13509;13472;1814;1909	NA	Shore
chr7	80206362	80206364	cg44771814_BC11	0.214782	0.964669	0.749887	1.425e-23	7.26964e-23	gain	Sema4b	protein_coding;protein_coding;protein_coding;protein_coding	ENSMUST00000032754.8;ENSMUST00000107383.7;ENSMUST00000123023.2;ENSMUST00000205822.1	19522;19485;7827;7922	NA	NA
chr7	80208182	80208184	cg44771835_BC21	0.0646132	0.936602	0.871989	2.17223e-17	3.38483e-17	gain	Gm45206;Sema4b	TEC;protein_coding;protein_coding;protein_coding;protein_coding	ENSMUST00000206885.1;ENSMUST00000032754.8;ENSMUST00000107383.7;ENSMUST00000123023.2;ENSMUST00000205822.1	-1211;21342;21305;9647;9742	NA	NA
chr7	80208252	80208254	cg44771838_TC11	0.0789379	0.960481	0.881543	3.1539e-17	4.89133e-17	gain	Gm45206;Sema4b	TEC;protein_coding;protein_coding;protein_coding;protein_coding	ENSMUST00000206885.1;ENSMUST00000032754.8;ENSMUST00000107383.7;ENSMUST00000123023.2;ENSMUST00000205822.1	-1141;21412;21375;9717;9812	NA	NA
chr7	80208485	80208487	cg44771847_TC21	0.113404	0.898651	0.785247	1.68156e-17	2.62956e-17	gain	Gm45206;Sema4b	TEC;protein_coding;protein_coding;protein_coding;protein_coding	ENSMUST00000206885.1;ENSMUST00000032754.8;ENSMUST00000107383.7;ENSMUST00000123023.2;ENSMUST00000205822.1	-908;21645;21608;9950;10045	NA	NA
chr7	80216788	80216790	cg44771952_BC21	0.0827909	0.882761	0.79997	3.42093e-21	7.4319e-21	gain	Sema4b	protein_coding;protein_coding;protein_coding	ENSMUST00000032754.8;ENSMUST00000107383.7;ENSMUST00000205822.1	29948;29911;18348	NA	NA
chr7	80225173	80225175	cg44772066_BC21	0.0867933	0.917227	0.830434	1.68384e-21	3.89946e-21	gain	Sema4b	protein_coding;protein_coding	ENSMUST00000032754.8;ENSMUST00000205822.1	38333;26733	NA	NA
chr7	80228268	80228270	cg44772112_BC21	0.0918883	0.913032	0.821143	1.53129e-20	2.98166e-20	gain	Cib1	protein_coding;protein_coding;protein_coding;protein_coding;protein_coding;protein_coding;protein_coding	ENSMUST00000065163.14;ENSMUST00000071457.11;ENSMUST00000123279.7;ENSMUST00000131402.2;ENSMUST00000205996.1;ENSMUST00000206084.1;ENSMUST00000206211.1	4545;4356;4227;4329;4329;4297;2092	NA	NA
chr7	80237213	80237215	cg44772288_TC21	0.0553399	0.955441	0.900101	3.34519e-25	6.76895e-24	gain	Gdpgp1	protein_coding	ENSMUST00000062915.8	4349	NA	NA
chr7	80255468	80255470	cg44772545_BC21	0.0662672	0.933621	0.867354	8.1205e-22	2.03457e-21	gain	Ttll13	protein_coding;protein_coding;protein_coding	ENSMUST00000058266.8;ENSMUST00000107381.7;ENSMUST00000205270.1	9093;8914;8081	NA	NA
chr7	80258455	80258457	cg44772587_BC21	0.0461989	0.943719	0.89752	8.91251e-23	3.06176e-22	gain	Ttll13	protein_coding;protein_coding;protein_coding	ENSMUST00000058266.8;ENSMUST00000107381.7;ENSMUST00000205270.1	12080;11901;11068	NA	Shelf
chr7	80258683	80258685	cg44772592_BC21	0.0848355	0.953508	0.868672	1.00842e-20	2.01554e-20	gain	Ttll13	protein_coding;protein_coding;protein_coding	ENSMUST00000058266.8;ENSMUST00000107381.7;ENSMUST00000205270.1	12308;12129;11296	NA	Shelf
chr7	80263333	80263335	cg44772703_BC21	0.0763999	0.961116	0.884716	1.97366e-25	5.27615e-24	gain	Ngrn	protein_coding;protein_coding	ENSMUST00000117989.1;ENSMUST00000138005.1	2119;2114	NA	Shore
chr7	80282125	80282127	cg44772898_TC21	0.0934584	0.956998	0.86354	7.25506e-24	4.44468e-23	gain	Vps33b	protein_coding;protein_coding;protein_coding;protein_coding;protein_coding	ENSMUST00000032749.11;ENSMUST00000128254.7;ENSMUST00000135053.7;ENSMUST00000145594.2;ENSMUST00000150585.7	12477;12392;12386;7832;12447	NA	NA
chr7	80284250	80284252	cg44772909_TC21	0.099938	0.844669	0.744731	3.76231e-19	6.35508e-19	gain	Vps33b	protein_coding;protein_coding;protein_coding;protein_coding	ENSMUST00000032749.11;ENSMUST00000128254.7;ENSMUST00000135053.7;ENSMUST00000150585.7	14602;14517;14511;14572	NA	NA
chr7	80289987	80289989	cg44772996_TC21	0.0519502	0.942455	0.890505	1.14245e-23	6.1691e-23	gain	Vps33b	protein_coding;protein_coding;protein_coding;protein_coding;protein_coding	ENSMUST00000032749.11;ENSMUST00000135053.7;ENSMUST00000135470.1;ENSMUST00000150585.7;ENSMUST00000205864.1	20339;20248;-68;20309;-20	NA	NA
chr7	80290068	80290070	cg44772998_TC21	0.0639322	0.95718	0.893248	7.41986e-23	2.63741e-22	gain	Vps33b	protein_coding;protein_coding;protein_coding;protein_coding;protein_coding	ENSMUST00000032749.11;ENSMUST00000135053.7;ENSMUST00000135470.1;ENSMUST00000150585.7;ENSMUST00000205864.1	20420;20329;13;20390;61	NA	NA
chr7	80299545	80299547	cg44773167_TC21	0.0733593	0.953786	0.880427	1.12747e-23	6.10504e-23	gain	Prc1;Rccd1	protein_coding;protein_coding;protein_coding;protein_coding;protein_coding;protein_coding;protein_coding;protein_coding;protein_coding	ENSMUST00000047558.13;ENSMUST00000163812.8;ENSMUST00000172911.7;ENSMUST00000173824.7;ENSMUST00000173914.2;ENSMUST00000174172.7;ENSMUST00000174199.7;ENSMUST00000206178.1;ENSMUST00000130888.2	5095;5096;5081;5067;5072;5041;5073;5033;20552	NA	NA
chr7	80299989	80299991	cg44773171_TC11	0.0568252	0.940339	0.883514	1.94966e-21	4.45469e-21	gain	Prc1;Rccd1	protein_coding;protein_coding;protein_coding;protein_coding;protein_coding;protein_coding;protein_coding;protein_coding;protein_coding	ENSMUST00000047558.13;ENSMUST00000163812.8;ENSMUST00000172911.7;ENSMUST00000173824.7;ENSMUST00000173914.2;ENSMUST00000174172.7;ENSMUST00000174199.7;ENSMUST00000206178.1;ENSMUST00000130888.2	5539;5540;5525;5511;5516;5485;5517;5477;20108	NA	NA
chr7	80304234	80304236	cg44773201_BC11	0.122968	0.910858	0.78789	1.02352e-19	1.81068e-19	gain	Prc1;Rccd1	protein_coding;protein_coding;protein_coding;protein_coding;protein_coding;protein_coding;protein_coding;protein_coding;protein_coding;protein_coding;protein_coding	ENSMUST00000047558.13;ENSMUST00000163812.8;ENSMUST00000172911.7;ENSMUST00000173170.1;ENSMUST00000173824.7;ENSMUST00000173914.2;ENSMUST00000174172.7;ENSMUST00000174199.7;ENSMUST00000174254.1;ENSMUST00000206178.1;ENSMUST00000130888.2	9784;9785;9770;-493;9756;9761;9730;9762;-159;9722;15863	NA	NA
chr7	80304577	80304579	cg44773207_TC21	0.0638981	0.954332	0.890434	2.51653e-20	4.76039e-20	gain	Prc1;Rccd1	protein_coding;protein_coding;protein_coding;protein_coding;protein_coding;protein_coding;protein_coding;protein_coding;protein_coding;protein_coding	ENSMUST00000047558.13;ENSMUST00000163812.8;ENSMUST00000172911.7;ENSMUST00000173170.1;ENSMUST00000173824.7;ENSMUST00000174172.7;ENSMUST00000174199.7;ENSMUST00000174254.1;ENSMUST00000206178.1;ENSMUST00000130888.2	10127;10128;10113;-150;10099;10073;10105;184;10065;15520	NA	NA
chr7	80304893	80304895	cg44773212_TC21	0.0446776	0.978274	0.933597	2.52526e-25	5.93529e-24	gain	Prc1;Rccd1	protein_coding;protein_coding;protein_coding;protein_coding;protein_coding;protein_coding;protein_coding;protein_coding;protein_coding	ENSMUST00000047558.13;ENSMUST00000163812.8;ENSMUST00000172911.7;ENSMUST00000173170.1;ENSMUST00000173824.7;ENSMUST00000174172.7;ENSMUST00000174199.7;ENSMUST00000174254.1;ENSMUST00000130888.2	10443;10444;10429;166;10415;10389;10421;500;15204	NA	NA
chr7	80309333	80309335	cg44773265_BC21	0.0612444	0.961785	0.900541	3.39933e-25	6.81972e-24	gain	Prc1;Rccd1	protein_coding;protein_coding;protein_coding;protein_coding;protein_coding;protein_coding;protein_coding;protein_coding;protein_coding	ENSMUST00000047558.13;ENSMUST00000163812.8;ENSMUST00000172911.7;ENSMUST00000173170.1;ENSMUST00000173824.7;ENSMUST00000174051.7;ENSMUST00000174172.7;ENSMUST00000174199.7;ENSMUST00000130888.2	14883;14884;14869;4606;14855;-63;14829;14861;10764	NA	NA
chr7	80309425	80309427	cg44773267_BC11	0.069791	0.974226	0.904435	1.93661e-25	5.23997e-24	gain	Prc1;Rccd1	protein_coding;protein_coding;protein_coding;protein_coding;protein_coding;protein_coding;protein_coding;protein_coding;protein_coding;protein_coding	ENSMUST00000047558.13;ENSMUST00000163812.8;ENSMUST00000172781.7;ENSMUST00000172911.7;ENSMUST00000173170.1;ENSMUST00000173824.7;ENSMUST00000174051.7;ENSMUST00000174172.7;ENSMUST00000174199.7;ENSMUST00000130888.2	14975;14976;-1423;14961;4698;14947;29;14921;14953;10672	NA	NA
chr7	80310974	80310976	cg44773285_TC21	0.0638556	0.950754	0.886899	8.17421e-23	2.85329e-22	gain	Prc1;Rccd1	protein_coding;protein_coding;protein_coding;protein_coding;protein_coding;protein_coding;protein_coding;protein_coding;protein_coding;protein_coding;protein_coding	ENSMUST00000047558.13;ENSMUST00000163812.8;ENSMUST00000172781.7;ENSMUST00000172911.7;ENSMUST00000173824.7;ENSMUST00000174051.7;ENSMUST00000174111.7;ENSMUST00000174172.7;ENSMUST00000174199.7;ENSMUST00000174599.1;ENSMUST00000130888.2	16524;16525;126;16510;16496;1578;-130;16470;16502;-1333;9123	NA	NA
chr7	80311000	80311002	cg44773286_TC21	0.0623802	0.914831	0.852451	8.92137e-23	3.06431e-22	gain	Prc1;Rccd1	protein_coding;protein_coding;protein_coding;protein_coding;protein_coding;protein_coding;protein_coding;protein_coding;protein_coding;protein_coding;protein_coding	ENSMUST00000047558.13;ENSMUST00000163812.8;ENSMUST00000172781.7;ENSMUST00000172911.7;ENSMUST00000173824.7;ENSMUST00000174051.7;ENSMUST00000174111.7;ENSMUST00000174172.7;ENSMUST00000174199.7;ENSMUST00000174599.1;ENSMUST00000130888.2	16550;16551;152;16536;16522;1604;-104;16496;16528;-1307;9097	NA	NA
chr7	80311174	80311176	cg44773289_TC21	0.0594507	0.940622	0.881171	8.47841e-25	1.11671e-23	gain	Prc1;Rccd1	protein_coding;protein_coding;protein_coding;protein_coding;protein_coding;protein_coding;protein_coding;protein_coding;protein_coding;protein_coding;protein_coding	ENSMUST00000047558.13;ENSMUST00000163812.8;ENSMUST00000172781.7;ENSMUST00000172911.7;ENSMUST00000173824.7;ENSMUST00000174051.7;ENSMUST00000174111.7;ENSMUST00000174172.7;ENSMUST00000174199.7;ENSMUST00000174599.1;ENSMUST00000130888.2	16724;16725;326;16710;16696;1778;70;16670;16702;-1133;8923	NA	NA
chr7	80312288	80312290	cg44773299_BC21	0.0896188	0.956069	0.86645	1.58208e-22	4.93571e-22	gain	Prc1;Rccd1	protein_coding;protein_coding;protein_coding;protein_coding;protein_coding;protein_coding;protein_coding;protein_coding;protein_coding;protein_coding;protein_coding	ENSMUST00000047558.13;ENSMUST00000163812.8;ENSMUST00000172781.7;ENSMUST00000172911.7;ENSMUST00000173824.7;ENSMUST00000174051.7;ENSMUST00000174111.7;ENSMUST00000174172.7;ENSMUST00000174199.7;ENSMUST00000174599.1;ENSMUST00000130888.2	17838;17839;1440;17824;17810;2892;1184;17784;17816;-19;7809	NA	NA
chr7	80312349	80312351	cg44773301_TC11	0.0794302	0.961069	0.881639	9.03006e-23	3.09361e-22	gain	Prc1;Rccd1	protein_coding;protein_coding;protein_coding;protein_coding;protein_coding;protein_coding;protein_coding;protein_coding;protein_coding;protein_coding;protein_coding	ENSMUST00000047558.13;ENSMUST00000163812.8;ENSMUST00000172781.7;ENSMUST00000172911.7;ENSMUST00000173824.7;ENSMUST00000174051.7;ENSMUST00000174111.7;ENSMUST00000174172.7;ENSMUST00000174199.7;ENSMUST00000174599.1;ENSMUST00000130888.2	17899;17900;1501;17885;17871;2953;1245;17845;17877;42;7748	NA	NA
chr7	80319845	80319847	cg44773375_BC21	0.0823128	0.377005	0.294693	6.15307e-13	8.89411e-13	gain	Rccd1	protein_coding;protein_coding;protein_coding;protein_coding;protein_coding;protein_coding	ENSMUST00000047362.10;ENSMUST00000121882.7;ENSMUST00000123109.7;ENSMUST00000130888.2;ENSMUST00000144685.6;ENSMUST00000148001.7	4579;4599;4280;252;-642;4609	NA	NA
chr7	80333293	80333295	cg44773677_TC21	0.0639528	0.921261	0.857308	3.54323e-21	7.67191e-21	gain	Unc45a	protein_coding;protein_coding;protein_coding;protein_coding;protein_coding	ENSMUST00000032748.14;ENSMUST00000107368.8;ENSMUST00000154428.8;ENSMUST00000206363.1;ENSMUST00000238999.1	6926;12716;8187;6273;6878	NA	NA
chr7	80334788	80334790	cg44773703_TC21	0.0898797	0.919307	0.829427	3.16725e-23	1.33835e-22	gain	Unc45a	protein_coding;protein_coding;protein_coding;protein_coding;protein_coding;protein_coding	ENSMUST00000032748.14;ENSMUST00000107368.8;ENSMUST00000133728.7;ENSMUST00000154428.8;ENSMUST00000206363.1;ENSMUST00000238999.1	5431;11221;5418;6692;4778;5383	NA	NA
chr7	80340907	80340909	cg44773848_TC21	0.053866	0.24681	0.192944	4.76986e-12	6.82752e-12	gain	Unc45a	protein_coding;protein_coding;protein_coding;protein_coding;protein_coding;protein_coding;protein_coding;protein_coding;protein_coding;protein_coding;protein_coding	ENSMUST00000032748.14;ENSMUST00000107368.8;ENSMUST00000127997.1;ENSMUST00000133728.7;ENSMUST00000135503.1;ENSMUST00000141774.1;ENSMUST00000145351.1;ENSMUST00000154428.8;ENSMUST00000206032.1;ENSMUST00000206363.1;ENSMUST00000238999.1	-688;5102;-690;-701;-696;-759;-688;573;-706;-1341;-736	NA	Shore
chr7	80341013	80341015	cg44773851_TC21	0.0728115	0.250232	0.177421	2.07811e-11	2.95266e-11	gain	Unc45a	protein_coding;protein_coding;protein_coding;protein_coding;protein_coding;protein_coding;protein_coding;protein_coding;protein_coding;protein_coding;protein_coding	ENSMUST00000032748.14;ENSMUST00000107368.8;ENSMUST00000127997.1;ENSMUST00000133728.7;ENSMUST00000135503.1;ENSMUST00000141774.1;ENSMUST00000145351.1;ENSMUST00000154428.8;ENSMUST00000206032.1;ENSMUST00000206363.1;ENSMUST00000238999.1	-794;4996;-796;-807;-802;-865;-794;467;-812;-1447;-842	NA	Shore
chr7	80342072	80342074	cg44773865_BC21	0.0966955	0.872884	0.776189	1.55838e-22	4.87236e-22	gain	Hddc3;Unc45a	protein_coding;protein_coding;protein_coding;protein_coding;protein_coding;protein_coding;protein_coding;protein_coding;protein_coding;protein_coding	ENSMUST00000032747.6;ENSMUST00000205531.1;ENSMUST00000205744.1;ENSMUST00000205768.1;ENSMUST00000206074.1;ENSMUST00000206122.1;ENSMUST00000206480.1;ENSMUST00000206559.1;ENSMUST00000107368.8;ENSMUST00000154428.8	-1031;-1071;-1051;-1493;-1048;-1059;-1043;-1493;3937;-592	NA	Shore
chr7	80343796	80343798	cg44773928_TC21	0.0536227	0.367781	0.314158	2.13466e-15	3.18565e-15	gain	Hddc3;Unc45a	protein_coding;protein_coding;protein_coding;protein_coding;protein_coding;protein_coding;protein_coding;protein_coding;protein_coding;protein_coding;protein_coding	ENSMUST00000032747.6;ENSMUST00000205448.1;ENSMUST00000205531.1;ENSMUST00000205744.1;ENSMUST00000205768.1;ENSMUST00000206074.1;ENSMUST00000206089.1;ENSMUST00000206122.1;ENSMUST00000206480.1;ENSMUST00000206559.1;ENSMUST00000107368.8	693;31;653;673;231;676;18;665;681;231;2213	NA	Shore
chr7	80343850	80343852	cg44773929_TC21	0.0833464	0.535685	0.452339	2.69773e-16	4.09198e-16	gain	Hddc3;Unc45a	protein_coding;protein_coding;protein_coding;protein_coding;protein_coding;protein_coding;protein_coding;protein_coding;protein_coding;protein_coding;protein_coding	ENSMUST00000032747.6;ENSMUST00000205448.1;ENSMUST00000205531.1;ENSMUST00000205744.1;ENSMUST00000205768.1;ENSMUST00000206074.1;ENSMUST00000206089.1;ENSMUST00000206122.1;ENSMUST00000206480.1;ENSMUST00000206559.1;ENSMUST00000107368.8	747;85;707;727;285;730;72;719;735;285;2159	NA	Shore
chr7	80345557	80345559	cg44773937_TC21	0.0630073	0.96183	0.898823	6.97452e-24	4.32438e-23	gain	Hddc3;Unc45a	protein_coding;protein_coding;protein_coding;protein_coding;protein_coding;protein_coding	ENSMUST00000032747.6;ENSMUST00000205744.1;ENSMUST00000206089.1;ENSMUST00000206559.1;ENSMUST00000107368.8;ENSMUST00000206494.1	2454;2434;1779;1992;452;2436	NA	Shelf
chr7	80356557	80356559	cg44774114_TC21	0.0952723	0.922118	0.826845	1.563e-21	3.64667e-21	gain	Man2a2	protein_coding;protein_coding;protein_coding;protein_coding	ENSMUST00000098346.4;ENSMUST00000205318.1;ENSMUST00000206066.1;ENSMUST00000206807.1	14818;6905;7115;3188	NA	NA
chr7	80361054	80361056	cg44774180_BC21	0.073468	0.941679	0.868211	6.38881e-21	1.32034e-20	gain	Man2a2	protein_coding;protein_coding;protein_coding;protein_coding;protein_coding;protein_coding;protein_coding;protein_coding	ENSMUST00000098346.4;ENSMUST00000205318.1;ENSMUST00000205535.1;ENSMUST00000205853.1;ENSMUST00000206066.1;ENSMUST00000206301.1;ENSMUST00000206807.1;ENSMUST00000206973.1	10321;2408;10072;2446;2618;9807;-1309;-1143	NA	Shelf
chr7	80363294	80363296	cg44774239_TC21	0.0860262	0.964107	0.878081	8.32845e-21	1.68785e-20	gain	Man2a2	protein_coding;protein_coding;protein_coding;protein_coding;protein_coding;protein_coding;protein_coding	ENSMUST00000098346.4;ENSMUST00000205318.1;ENSMUST00000205535.1;ENSMUST00000205853.1;ENSMUST00000206066.1;ENSMUST00000206301.1;ENSMUST00000206917.1	8081;168;7832;206;378;7567;366	CGI:chr7:80363079-80363296	Island
chr7	80373823	80373825	cg44774512_TC21	0.0645145	0.900302	0.835787	1.26059e-19	2.21133e-19	gain	NA	NA	NA	NA	NA	Shelf
chr7	80373968	80373970	cg44774518_TC21	0.112434	0.944621	0.832187	2.13108e-19	3.66626e-19	gain	NA	NA	NA	NA	NA	Shelf
chr7	80379656	80379658	cg44774596_TC21	0.119036	0.652034	0.532997	1.34996e-17	2.11714e-17	gain	Fes	protein_coding;protein_coding;protein_coding;protein_coding;protein_coding;protein_coding;protein_coding	ENSMUST00000080932.7;ENSMUST00000205617.1;ENSMUST00000206002.1;ENSMUST00000206479.1;ENSMUST00000206728.1;ENSMUST00000206735.1;ENSMUST00000206744.1	8290;8280;780;8285;7763;-26;8215	NA	NA
chr7	80381625	80381627	cg44774642_TC11	0.0870811	0.933242	0.846161	2.78853e-18	4.48803e-18	gain	Fes	protein_coding;protein_coding;protein_coding;protein_coding;protein_coding;protein_coding	ENSMUST00000080932.7;ENSMUST00000205617.1;ENSMUST00000206002.1;ENSMUST00000206479.1;ENSMUST00000206728.1;ENSMUST00000206744.1	6321;6311;-1189;6316;5794;6246	NA	NA
chr7	80382852	80382854	cg44774681_TC21	0.0724292	0.930125	0.857696	3.46076e-21	7.50916e-21	gain	Fes	protein_coding;protein_coding;protein_coding;protein_coding;protein_coding	ENSMUST00000080932.7;ENSMUST00000205617.1;ENSMUST00000206479.1;ENSMUST00000206728.1;ENSMUST00000206744.1	5094;5084;5089;4567;5019	NA	NA
chr7	80383068	80383070	cg44774685_TC21	0.0578664	0.931115	0.873248	1.17634e-16	1.79776e-16	gain	Fes	protein_coding;protein_coding;protein_coding;protein_coding;protein_coding	ENSMUST00000080932.7;ENSMUST00000205617.1;ENSMUST00000206479.1;ENSMUST00000206728.1;ENSMUST00000206744.1	4878;4868;4873;4351;4803	NA	NA
chr7	80387165	80387167	cg44774759_BC21	0.0947229	0.255173	0.16045	1.96563e-08	2.68174e-08	gain	Fes	protein_coding;protein_coding;protein_coding;protein_coding;protein_coding;protein_coding;protein_coding;protein_coding	ENSMUST00000080932.7;ENSMUST00000205617.1;ENSMUST00000206271.1;ENSMUST00000206479.1;ENSMUST00000206539.1;ENSMUST00000206698.1;ENSMUST00000206728.1;ENSMUST00000206744.1	781;771;729;776;730;716;254;706	NA	NA
chr7	80388393	80388395	cg44774799_BC21	0.0739561	0.27283	0.198874	6.57848e-11	9.28818e-11	gain	Fes	protein_coding;protein_coding;protein_coding;protein_coding;protein_coding;protein_coding;protein_coding;protein_coding	ENSMUST00000080932.7;ENSMUST00000205617.1;ENSMUST00000206271.1;ENSMUST00000206479.1;ENSMUST00000206539.1;ENSMUST00000206698.1;ENSMUST00000206728.1;ENSMUST00000206744.1	-447;-457;-499;-452;-498;-512;-974;-522	NA	NA
chr7	80389212	80389214	cg44774811_TC21	0.0802017	0.910401	0.830199	2.23489e-22	6.62672e-22	gain	Fes;Furin	protein_coding;protein_coding;protein_coding;protein_coding;protein_coding;protein_coding;protein_coding;protein_coding;protein_coding;protein_coding;protein_coding	ENSMUST00000080932.7;ENSMUST00000205617.1;ENSMUST00000206271.1;ENSMUST00000206479.1;ENSMUST00000206539.1;ENSMUST00000206698.1;ENSMUST00000206744.1;ENSMUST00000107362.9;ENSMUST00000120753.2;ENSMUST00000122232.7;ENSMUST00000146771.1	-1266;-1276;-1318;-1271;-1317;-1331;-1341;16219;12495;13550;7141	NA	NA
chr7	80391152	80391154	cg44774852_TC21	0.0778933	0.947792	0.869899	6.79106e-21	1.39663e-20	gain	Furin	protein_coding;protein_coding;protein_coding;protein_coding	ENSMUST00000107362.9;ENSMUST00000120753.2;ENSMUST00000122232.7;ENSMUST00000146771.1	14279;10555;11610;5201	NA	NA
chr7	80392759	80392761	cg44774894_BC21	0.0796249	0.941149	0.861524	3.09376e-24	2.47271e-23	gain	Furin	protein_coding;protein_coding;protein_coding;protein_coding	ENSMUST00000107362.9;ENSMUST00000120753.2;ENSMUST00000122232.7;ENSMUST00000146771.1	12672;8948;10003;3594	NA	NA
chr7	80398136	80398138	cg44774977_BC21	0.106935	0.91461	0.807675	5.67393e-20	1.02983e-19	gain	Furin	protein_coding;protein_coding;protein_coding;protein_coding;protein_coding	ENSMUST00000107362.9;ENSMUST00000120753.2;ENSMUST00000122232.7;ENSMUST00000153446.1;ENSMUST00000206352.1	7295;3571;4626;1333;4441	NA	Shelf
chr7	80398186	80398188	cg44774979_BC21	0.0714937	0.858295	0.786801	4.71977e-21	9.97958e-21	gain	Furin	protein_coding;protein_coding;protein_coding;protein_coding;protein_coding	ENSMUST00000107362.9;ENSMUST00000120753.2;ENSMUST00000122232.7;ENSMUST00000153446.1;ENSMUST00000206352.1	7245;3521;4576;1283;4391	NA	Shelf
chr7	80398736	80398738	cg44774987_BC21	0.0923894	0.95336	0.860971	3.33872e-20	6.21989e-20	gain	Furin	protein_coding;protein_coding;protein_coding;protein_coding;protein_coding;protein_coding;protein_coding	ENSMUST00000107362.9;ENSMUST00000120753.2;ENSMUST00000122232.7;ENSMUST00000135306.2;ENSMUST00000147150.1;ENSMUST00000153446.1;ENSMUST00000206352.1	6695;2971;4026;6700;4586;733;3841	NA	Shelf
chr7	80400591	80400593	cg44775005_BC21	0.0661958	0.869631	0.803435	1.34041e-21	3.17841e-21	gain	Furin	protein_coding;protein_coding;protein_coding;protein_coding;protein_coding;protein_coding;protein_coding	ENSMUST00000107362.9;ENSMUST00000120753.2;ENSMUST00000122232.7;ENSMUST00000135306.2;ENSMUST00000147150.1;ENSMUST00000153446.1;ENSMUST00000206352.1	4840;1116;2171;4845;2731;-1122;1986	NA	Shore
chr7	80401764	80401766	cg44775014_BC21	0.0983922	0.489326	0.390934	1.18823e-15	1.7809e-15	gain	Furin	protein_coding;protein_coding;protein_coding;protein_coding;protein_coding;protein_coding	ENSMUST00000107362.9;ENSMUST00000120753.2;ENSMUST00000122232.7;ENSMUST00000135306.2;ENSMUST00000147150.1;ENSMUST00000206352.1	3667;-57;998;3672;1558;813	NA	Shore
chr7	80403629	80403631	cg44775216_TC21	0.0521729	0.194237	0.142064	1.58473e-12	2.28013e-12	gain	Furin;Gm44851	protein_coding;protein_coding;protein_coding;protein_coding;protein_coding;antisense	ENSMUST00000107362.9;ENSMUST00000122232.7;ENSMUST00000135306.2;ENSMUST00000147150.1;ENSMUST00000206352.1;ENSMUST00000205735.1	1802;-867;1807;-307;-1052;-639	NA	Shore
chr7	80405385	80405387	cg44775237_BC21	0.0722553	0.953163	0.880908	7.58197e-23	2.68478e-22	gain	Furin;Gm44851	protein_coding;protein_coding;antisense	ENSMUST00000107362.9;ENSMUST00000135306.2;ENSMUST00000205735.1	46;51;1117	NA	Shelf
chr7	80405555	80405557	cg44775240_TC21	0.0586863	0.956224	0.897538	4.57972e-19	7.68996e-19	gain	Furin;Gm44851	protein_coding;protein_coding;antisense	ENSMUST00000107362.9;ENSMUST00000135306.2;ENSMUST00000205735.1	-124;-119;1287	NA	Shelf
chr7	80405579	80405581	cg44775243_BC21	0.0754421	0.953431	0.877989	1.32442e-23	6.87517e-23	gain	Furin;Gm44851	protein_coding;protein_coding;antisense	ENSMUST00000107362.9;ENSMUST00000135306.2;ENSMUST00000205735.1	-148;-143;1311	NA	Shelf
chr7	80412569	80412571	cg44775333_TC11	0.0543488	0.974529	0.92018	7.93774e-22	1.99449e-21	gain	NA	NA	NA	NA	NA	NA
chr7	80418935	80418937	cg44775400_TC21	0.0702344	0.945731	0.875497	2.67226e-20	5.03775e-20	gain	NA	NA	NA	NA	NA	NA
chr7	80429207	80429209	cg44775538_TC21	0.0663316	0.94525	0.878918	4.45181e-23	1.7506e-22	gain	Gm15544	processed_pseudogene	ENSMUST00000118776.1	-2	NA	NA
chr7	80438895	80438897	cg44775668_BC21	0.0590421	0.461173	0.402131	9.79423e-15	1.44711e-14	gain	NA	NA	NA	NA	NA	NA
chr7	80440227	80440229	cg44775699_TC21	0.0714063	0.94282	0.871413	1.31042e-20	2.57528e-20	gain	NA	NA	NA	NA	NA	NA
chr7	80441951	80441953	cg44775718_BC21	0.0656094	0.893451	0.827842	2.6965e-19	4.60305e-19	gain	NA	NA	NA	NA	NA	NA
chr7	80442076	80442078	cg44775719_BC11	0.154088	0.938833	0.784746	1.83121e-20	3.52765e-20	gain	NA	NA	NA	NA	NA	NA
chr7	80442076	80442078	cg44775719_BC12	0.181882	0.957523	0.775641	1.12175e-19	1.9769e-19	gain	NA	NA	NA	NA	NA	NA
chr7	80442485	80442487	cg44775723_TC21	0.0800944	0.811672	0.731578	9.56614e-21	1.9196e-20	gain	NA	NA	NA	NA	NA	NA
chr7	80445484	80445486	cg44775766_BC21	0.0538731	0.925576	0.871703	1.55926e-22	4.8746e-22	gain	NA	NA	NA	NA	NA	NA
chr7	80445671	80445673	cg44775769_BC21	0.0705748	0.933733	0.863158	4.75428e-24	3.30719e-23	gain	NA	NA	NA	NA	NA	NA
chr7	80446013	80446015	cg44775775_TC21	0.0529283	0.905586	0.852658	2.60329e-22	7.54519e-22	gain	NA	NA	NA	NA	NA	NA
chr7	80462095	80462097	cg44775950_BC21	0.0894338	0.925528	0.836094	1.88421e-22	5.72672e-22	gain	Blm	protein_coding;protein_coding;protein_coding;protein_coding	ENSMUST00000081314.10;ENSMUST00000170315.2;ENSMUST00000206901.1;ENSMUST00000206989.1	73024;72903;1782;-1271	NA	NA
chr7	80464213	80464215	cg44775980_BC21	0.111616	0.954585	0.842969	2.26202e-21	5.0953e-21	gain	Blm	protein_coding;protein_coding;protein_coding	ENSMUST00000081314.10;ENSMUST00000170315.2;ENSMUST00000206901.1	70906;70785;-336	NA	NA
chr7	80464237	80464239	cg44775981_TC21	0.134139	0.924114	0.789975	1.04994e-18	1.72516e-18	gain	Blm	protein_coding;protein_coding;protein_coding	ENSMUST00000081314.10;ENSMUST00000170315.2;ENSMUST00000206901.1	70882;70761;-360	NA	NA
chr7	80517023	80517025	cg44776458_BC11	0.141403	0.958985	0.817582	2.42071e-19	4.14735e-19	gain	Blm	protein_coding;protein_coding	ENSMUST00000081314.10;ENSMUST00000170315.2	18096;17975	NA	NA
chr7	80532184	80532186	cg44776554_BC21	0.0713174	0.877064	0.805746	4.20811e-20	7.74489e-20	gain	Blm	protein_coding;protein_coding	ENSMUST00000081314.10;ENSMUST00000170315.2	2935;2814	NA	Shelf
chr7	80556619	80556621	cg44776838_TC21	0.0490232	0.914557	0.865533	1.17145e-23	6.28122e-23	gain	NA	NA	NA	NA	NA	NA
chr7	80577879	80577881	cg44777127_TC21	0.0614367	0.962932	0.901495	2.79537e-26	2.7167e-24	gain	NA	NA	NA	NA	NA	NA
chr7	80578765	80578767	cg44777135_BC21	0.0545366	0.923466	0.868929	9.67421e-22	2.37746e-21	gain	NA	NA	NA	NA	NA	NA
chr7	80582928	80582930	cg44777181_BC21	0.0597288	0.956577	0.896849	1.63221e-26	2.43385e-24	gain	NA	NA	NA	NA	NA	NA
chr7	80586791	80586793	cg44777239_BC21	0.0550713	0.837445	0.782373	3.92426e-15	5.83103e-15	gain	Crtc3	protein_coding	ENSMUST00000122255.7	102086	NA	NA
chr7	80587059	80587061	cg44777244_BC21	0.0661846	0.803739	0.737554	5.07618e-14	7.42667e-14	gain	Crtc3	protein_coding	ENSMUST00000122255.7	101818	NA	NA
chr7	80587600	80587602	cg44777261_TC21	0.0747782	0.714066	0.639288	2.00874e-15	2.99915e-15	gain	Crtc3	protein_coding	ENSMUST00000122255.7	101277	NA	NA
chr7	80612377	80612379	cg44777598_TC21	0.0564508	0.960522	0.904071	5.16047e-24	3.49586e-23	gain	Crtc3	protein_coding;protein_coding	ENSMUST00000122255.7;ENSMUST00000127326.1	76500;17249	NA	NA
chr7	80629407	80629409	cg44777786_BC21	0.0712939	0.918776	0.847482	9.06983e-22	2.24438e-21	gain	Crtc3	protein_coding;protein_coding;protein_coding	ENSMUST00000122255.7;ENSMUST00000127326.1;ENSMUST00000154761.1	59470;219;300	NA	NA
chr7	80629418	80629420	cg44777787_TC21	0.0614373	0.910918	0.849481	9.20781e-21	1.85288e-20	gain	Crtc3	protein_coding;protein_coding;protein_coding	ENSMUST00000122255.7;ENSMUST00000127326.1;ENSMUST00000154761.1	59459;208;289	NA	NA
chr7	80631373	80631375	cg44777817_BC21	0.0898355	0.869187	0.779352	1.38864e-22	4.42185e-22	gain	Crtc3	protein_coding	ENSMUST00000122255.7	57504	NA	NA
chr7	80636954	80636956	cg44777890_BC21	0.0830842	0.934849	0.851764	2.75895e-23	1.20139e-22	gain	Crtc3;Gm15880	protein_coding;antisense	ENSMUST00000122255.7;ENSMUST00000142678.1	51923;938	NA	NA
chr7	80646384	80646386	cg44777993_TC21	0.0619076	0.968999	0.907092	3.06466e-24	2.45787e-23	gain	Crtc3	protein_coding	ENSMUST00000122255.7	42493	NA	NA
chr7	80647740	80647742	cg44778012_TC21	0.0475826	0.965345	0.917763	2.89546e-25	6.30313e-24	gain	Crtc3	protein_coding	ENSMUST00000122255.7	41137	NA	NA
chr7	80655256	80655258	cg44778101_TC21	0.0731473	0.960576	0.887429	3.62775e-23	1.48762e-22	gain	Crtc3	protein_coding	ENSMUST00000122255.7	33621	NA	NA
chr7	80667180	80667182	cg44778203_TC21	0.11409	0.934629	0.820539	1.79356e-20	3.45927e-20	gain	Crtc3	protein_coding	ENSMUST00000122255.7	21697	NA	NA
chr7	80691759	80691761	cg44778599_TC11	0.0449739	0.964974	0.92	3.11665e-25	6.53908e-24	gain	NA	NA	NA	NA	NA	Shelf
chr7	80728082	80728084	cg44779054_TC21	0.0465887	0.955289	0.9087	1.4545e-22	4.59571e-22	gain	Iqgap1	protein_coding;protein_coding	ENSMUST00000167377.2;ENSMUST00000205606.1	75334;2166	NA	NA
chr7	80729965	80729967	cg44779088_TC21	0.0602976	0.947678	0.887381	4.9547e-21	1.04384e-20	gain	Iqgap1	protein_coding;protein_coding	ENSMUST00000167377.2;ENSMUST00000205606.1	73451;283	NA	NA
chr7	80730240	80730242	cg44779094_TC21	0.0701865	0.945943	0.875757	2.13644e-21	4.83946e-21	gain	Iqgap1	protein_coding;protein_coding	ENSMUST00000167377.2;ENSMUST00000205606.1	73176;8	NA	NA
chr7	80759814	80759816	cg44779500_BC21	0.0842975	0.966172	0.881875	8.95175e-26	3.83425e-24	gain	Iqgap1	protein_coding;protein_coding;protein_coding	ENSMUST00000167377.2;ENSMUST00000205824.1;ENSMUST00000206149.1	43602;43467;43449	NA	NA
chr7	80774428	80774430	cg44779684_TC21	0.0780549	0.945995	0.86794	3.86546e-18	6.1855e-18	gain	Iqgap1	protein_coding;protein_coding;protein_coding;protein_coding;protein_coding	ENSMUST00000167377.2;ENSMUST00000205304.1;ENSMUST00000205813.1;ENSMUST00000205824.1;ENSMUST00000206149.1	28988;51546;42391;28853;28835	NA	NA
chr7	80775628	80775630	cg44779707_TC11	0.179246	0.970669	0.791423	6.64486e-23	2.41156e-22	gain	Iqgap1	protein_coding;protein_coding;protein_coding;protein_coding;protein_coding	ENSMUST00000167377.2;ENSMUST00000205304.1;ENSMUST00000205813.1;ENSMUST00000205824.1;ENSMUST00000206149.1	27788;50346;41191;27653;27635	NA	NA
chr7	80777339	80777341	cg44779724_BC21	0.0652113	0.959114	0.893903	1.08596e-25	4.09167e-24	gain	Iqgap1	protein_coding;protein_coding;protein_coding;protein_coding;protein_coding	ENSMUST00000167377.2;ENSMUST00000205304.1;ENSMUST00000205813.1;ENSMUST00000205824.1;ENSMUST00000206149.1	26077;48635;39480;25942;25924	NA	NA
chr7	80777407	80777409	cg44779726_TC21	0.0670118	0.945177	0.878165	1.53214e-21	3.582e-21	gain	Iqgap1	protein_coding;protein_coding;protein_coding;protein_coding;protein_coding	ENSMUST00000167377.2;ENSMUST00000205304.1;ENSMUST00000205813.1;ENSMUST00000205824.1;ENSMUST00000206149.1	26009;48567;39412;25874;25856	NA	NA
chr7	80777686	80777688	cg44779733_BC21	0.0471566	0.963743	0.916586	1.40136e-25	4.54078e-24	gain	Iqgap1	protein_coding;protein_coding;protein_coding;protein_coding;protein_coding	ENSMUST00000167377.2;ENSMUST00000205304.1;ENSMUST00000205813.1;ENSMUST00000205824.1;ENSMUST00000206149.1	25730;48288;39133;25595;25577	NA	NA
chr7	80779774	80779776	cg44779769_TC21	0.0729108	0.93498	0.862069	1.80566e-22	5.52306e-22	gain	Iqgap1	protein_coding;protein_coding;protein_coding;protein_coding;protein_coding	ENSMUST00000167377.2;ENSMUST00000205304.1;ENSMUST00000205813.1;ENSMUST00000205824.1;ENSMUST00000206149.1	23642;46200;37045;23507;23489	NA	NA
chr7	80783301	80783303	cg44779816_BC21	0.0606206	0.940221	0.8796	1.73777e-22	5.34637e-22	gain	Iqgap1	protein_coding;protein_coding;protein_coding;protein_coding;protein_coding	ENSMUST00000167377.2;ENSMUST00000205304.1;ENSMUST00000205813.1;ENSMUST00000205824.1;ENSMUST00000206149.1	20115;42673;33518;19980;19962	NA	NA
chr7	80784498	80784500	cg44779830_TC21	0.0497494	0.92958	0.87983	1.30286e-21	3.09766e-21	gain	Iqgap1	protein_coding;protein_coding;protein_coding;protein_coding;protein_coding	ENSMUST00000167377.2;ENSMUST00000205304.1;ENSMUST00000205813.1;ENSMUST00000205824.1;ENSMUST00000206149.1	18918;41476;32321;18783;18765	NA	NA
chr7	80789697	80789699	cg44779874_BC21	0.0572622	0.954572	0.89731	1.74789e-22	5.37213e-22	gain	Iqgap1	protein_coding;protein_coding;protein_coding;protein_coding;protein_coding	ENSMUST00000167377.2;ENSMUST00000205304.1;ENSMUST00000205813.1;ENSMUST00000205824.1;ENSMUST00000206149.1	13719;36277;27122;13584;13566	NA	NA
chr7	80789724	80789726	cg44779876_BC21	0.0661492	0.908994	0.842844	4.4327e-21	9.4237e-21	gain	Iqgap1	protein_coding;protein_coding;protein_coding;protein_coding;protein_coding	ENSMUST00000167377.2;ENSMUST00000205304.1;ENSMUST00000205813.1;ENSMUST00000205824.1;ENSMUST00000206149.1	13692;36250;27095;13557;13539	NA	NA
chr7	80791791	80791793	cg44779894_BC21	0.0523698	0.353861	0.301491	3.75658e-14	5.50581e-14	gain	Iqgap1	protein_coding;protein_coding;protein_coding;protein_coding;protein_coding	ENSMUST00000167377.2;ENSMUST00000205304.1;ENSMUST00000205813.1;ENSMUST00000205824.1;ENSMUST00000206149.1	11625;34183;25028;11490;11472	NA	NA
chr7	80804183	80804185	cg44780087_BC21	0.0721636	0.487922	0.415758	1.39138e-13	2.02509e-13	gain	Iqgap1	protein_coding;protein_coding;protein_coding;protein_coding;protein_coding;protein_coding	ENSMUST00000167377.2;ENSMUST00000205304.1;ENSMUST00000205540.1;ENSMUST00000205813.1;ENSMUST00000205824.1;ENSMUST00000206149.1	-767;21791;-911;12636;-902;-920	NA	Shore
chr7	80816546	80816548	cg44780177_TC21	0.0623538	0.956858	0.894504	1.4434e-26	2.39968e-24	gain	Iqgap1	protein_coding;protein_coding	ENSMUST00000205304.1;ENSMUST00000205813.1	9428;273	NA	NA
chr7	80816773	80816775	cg44780179_BC11	0.240336	0.962491	0.722154	2.05484e-21	4.67274e-21	gain	Iqgap1	protein_coding;protein_coding	ENSMUST00000205304.1;ENSMUST00000205813.1	9201;46	NA	NA
chr7	80823109	80823111	cg44780228_TC21	0.0522168	0.903166	0.850949	1.4664e-21	3.44318e-21	gain	Iqgap1	protein_coding	ENSMUST00000205304.1	2865	NA	NA
chr7	80823229	80823231	cg44780230_BC11	0.0630326	0.968768	0.905736	1.05029e-21	2.55772e-21	gain	Iqgap1	protein_coding	ENSMUST00000205304.1	2745	NA	NA
chr7	80824813	80824815	cg44780249_BC21	0.0752187	0.963693	0.888474	1.05407e-22	3.51429e-22	gain	Iqgap1	protein_coding	ENSMUST00000205304.1	1161	NA	NA
chr7	80825752	80825754	cg44780253_TC21	0.0774792	0.951066	0.873586	8.58549e-24	5.01378e-23	gain	Iqgap1	protein_coding	ENSMUST00000205304.1	222	NA	NA
chr7	80825926	80825928	cg44780256_TC21	0.0804053	0.88102	0.800615	9.87498e-23	3.33211e-22	gain	Iqgap1	protein_coding	ENSMUST00000205304.1	48	NA	NA
chr7	80838565	80838567	cg44780418_BC21	0.0377713	0.528243	0.490471	3.69574e-19	6.24598e-19	gain	NA	NA	NA	NA	NA	NA
chr7	80856957	80856959	cg44780574_BC21	0.0869703	0.496942	0.409971	2.62794e-14	3.85998e-14	gain	NA	NA	NA	NA	NA	NA
chr7	80859192	80859194	cg44780608_TC21	0.092764	0.534425	0.441661	1.5493e-14	2.28252e-14	gain	NA	NA	NA	NA	NA	Shore
chr7	80861691	80861693	cg44780689_BC21	0.0677373	0.187053	0.119316	4.15854e-09	5.72643e-09	gain	Zscan2	protein_coding;protein_coding;protein_coding;protein_coding;protein_coding	ENSMUST00000044115.8;ENSMUST00000132163.7;ENSMUST00000147125.1;ENSMUST00000155128.2;ENSMUST00000205361.1	-416;772;739;-1204;741	NA	Shore
chr7	80862087	80862089	cg44780694_BC21	0.055324	0.731272	0.675948	2.89807e-18	4.66102e-18	gain	Zscan2	protein_coding;protein_coding;protein_coding;protein_coding;protein_coding	ENSMUST00000044115.8;ENSMUST00000132163.7;ENSMUST00000147125.1;ENSMUST00000155128.2;ENSMUST00000205361.1	-20;1168;1135;-808;1137	NA	Shore
chr7	80863097	80863099	cg44780701_TC21	0.0826824	0.883019	0.800337	4.20575e-21	8.98129e-21	gain	Zscan2	protein_coding;protein_coding;protein_coding;protein_coding;protein_coding	ENSMUST00000044115.8;ENSMUST00000132163.7;ENSMUST00000147125.1;ENSMUST00000155128.2;ENSMUST00000205361.1	990;2178;2145;202;2147	NA	Shore
chr7	80863194	80863196	cg44780702_TC21	0.0658349	0.869781	0.803946	2.64617e-20	4.99134e-20	gain	Zscan2	protein_coding;protein_coding;protein_coding;protein_coding;protein_coding	ENSMUST00000044115.8;ENSMUST00000132163.7;ENSMUST00000147125.1;ENSMUST00000155128.2;ENSMUST00000205361.1	1087;2275;2242;299;2244	NA	Shore
chr7	80866794	80866796	cg44780748_TC21	0.0467227	0.930912	0.884189	9.10305e-22	2.25147e-21	gain	Zscan2	protein_coding;protein_coding;protein_coding;protein_coding	ENSMUST00000044115.8;ENSMUST00000132163.7;ENSMUST00000147125.1;ENSMUST00000155128.2	4687;5875;5842;3899	NA	NA
chr7	80875800	80875802	cg44780856_TC21	0.0942726	0.212637	0.118365	6.39959e-06	8.43728e-06	gain	Zscan2	protein_coding;protein_coding	ENSMUST00000044115.8;ENSMUST00000147125.1	13693;14848	CGI:chr7:80875740-80876111	Island
chr7	80877096	80877098	cg44780907_BC21	0.0517448	0.723692	0.671947	9.78291e-22	2.40102e-21	gain	NA	NA	NA	NA	NA	Shore
chr7	80880503	80880505	cg44780944_TC11	0.115805	0.877146	0.761341	3.52773e-17	5.46387e-17	gain	NA	NA	NA	NA	NA	NA
chr7	80889253	80889255	cg44781046_TC21	0.0591561	0.249604	0.190448	7.41494e-13	1.07075e-12	gain	NA	NA	NA	NA	NA	NA
chr7	80893696	80893698	cg44781125_TC21	0.100224	0.946816	0.846591	3.83009e-22	1.05264e-21	gain	Wdr73	protein_coding;protein_coding;protein_coding;protein_coding;protein_coding;protein_coding;protein_coding	ENSMUST00000026816.14;ENSMUST00000131651.7;ENSMUST00000133979.7;ENSMUST00000135905.7;ENSMUST00000139990.7;ENSMUST00000146402.1;ENSMUST00000152518.7	7573;7023;7523;7538;7536;7524;7536	NA	NA
chr7	80902832	80902834	cg44781295_TC21	0.0544464	0.944811	0.890365	7.97385e-25	1.07856e-23	gain	Nmb	protein_coding;protein_coding;protein_coding;protein_coding	ENSMUST00000026817.10;ENSMUST00000119428.1;ENSMUST00000146619.2;ENSMUST00000149792.1	2244;2228;1561;1542	NA	Shore
chr7	80904733	80904735	cg44781320_BC21	0.0683298	0.202017	0.133687	2.65099e-10	3.71232e-10	gain	Nmb	protein_coding;protein_coding;protein_coding;protein_coding	ENSMUST00000026817.10;ENSMUST00000119428.1;ENSMUST00000146619.2;ENSMUST00000149792.1	343;327;-340;-359	NA	Shore
chr7	80907626	80907628	cg44781378_BC21	0.0579957	0.211318	0.153322	2.30697e-12	3.31322e-12	gain	Gm16171;Sec11a	processed_pseudogene;protein_coding	ENSMUST00000118004.1;ENSMUST00000147813.7	-198;39919	NA	Shelf
chr7	80907839	80907841	cg44781382_BC21	0.0567325	0.537224	0.480491	9.82305e-19	1.61679e-18	gain	Gm16171;Sec11a	processed_pseudogene;protein_coding;protein_coding	ENSMUST00000118004.1;ENSMUST00000120285.7;ENSMUST00000147813.7	15;39674;39706	NA	Shelf
chr7	80917408	80917410	cg44781503_BC21	0.0574193	0.946263	0.888844	7.47834e-24	4.5402e-23	gain	Sec11a	protein_coding;protein_coding;protein_coding;protein_coding;protein_coding;protein_coding;protein_coding;protein_coding;protein_coding	ENSMUST00000026818.11;ENSMUST00000117383.7;ENSMUST00000119980.1;ENSMUST00000120285.7;ENSMUST00000130981.7;ENSMUST00000147813.7;ENSMUST00000147881.7;ENSMUST00000150049.7;ENSMUST00000153053.1	30372;30372;30372;30105;6150;30137;30103;8242;-1078	NA	NA
chr7	80935094	80935096	cg44781654_BC21	0.0873976	0.957302	0.869904	5.04568e-22	1.33797e-21	gain	Sec11a	protein_coding;protein_coding;protein_coding;protein_coding;protein_coding;protein_coding;protein_coding	ENSMUST00000026818.11;ENSMUST00000117383.7;ENSMUST00000119980.1;ENSMUST00000120285.7;ENSMUST00000136556.1;ENSMUST00000147813.7;ENSMUST00000147881.7	12686;12686;12686;12419;12648;12451;12417	NA	NA
chr7	80951528	80951530	cg44781839_TC21	0.0664569	0.938758	0.872302	4.31835e-25	7.73761e-24	gain	NA	NA	NA	NA	NA	Shelf
chr7	80980107	80980109	cg44782005_BC21	0.0631103	0.539117	0.476007	6.9088e-16	1.03969e-15	gain	Gm18782	processed_pseudogene	ENSMUST00000209023.1	215	NA	NA
chr7	80987217	80987219	cg44782076_TC21	0.0682178	0.852485	0.784267	4.22306e-22	1.14521e-21	gain	Gm44899	lincRNA;lincRNA	ENSMUST00000207451.1;ENSMUST00000209433.1	6198;40	NA	NA
chr7	80987313	80987315	cg44782077_BC11	0.0925458	0.942396	0.84985	1.40323e-22	4.46106e-22	gain	Gm44899	lincRNA;lincRNA	ENSMUST00000207451.1;ENSMUST00000209433.1	6102;-56	NA	NA
chr7	80990403	80990405	cg44782097_TC11	0.0590148	0.967201	0.908186	1.10822e-23	6.03095e-23	gain	Gm44899	lincRNA	ENSMUST00000207451.1	3012	NA	Shelf
chr7	80990410	80990412	cg44782098_TC21	0.0753317	0.905451	0.830119	2.13871e-23	9.87451e-23	gain	Gm44899	lincRNA	ENSMUST00000207451.1	3005	NA	Shelf
chr7	80992407	80992409	cg44782116_BC21	0.0494481	0.14947	0.100021	2.3472e-10	3.28935e-10	gain	Gm44899;Zfp592	lincRNA;protein_coding	ENSMUST00000207451.1;ENSMUST00000107353.2	1008;-1273	NA	Shore
chr7	81024099	81024101	cg44782496_TC21	0.0706272	0.920244	0.849617	1.20803e-23	6.42208e-23	gain	Zfp592	protein_coding;protein_coding	ENSMUST00000107353.2;ENSMUST00000176477.1	30419;680	NA	NA
chr7	81025197	81025199	cg44782517_BC21	0.0815213	0.920581	0.839059	4.15087e-23	1.65624e-22	gain	Zfp592	protein_coding	ENSMUST00000107353.2	31517	NA	NA
chr7	81031019	81031021	cg44782560_BC21	0.0803748	0.967208	0.886833	1.0754e-21	2.61129e-21	gain	Zfp592	protein_coding	ENSMUST00000107353.2	37339	NA	NA
chr7	81036900	81036902	cg44782610_TC21	0.0564892	0.972134	0.915645	1.97098e-25	5.27391e-24	gain	Zfp592	protein_coding;protein_coding;protein_coding	ENSMUST00000107353.2;ENSMUST00000125137.1;ENSMUST00000149508.1	43220;-1114;-838	NA	NA
chr7	81067974	81067976	cg44782950_TC21	0.077852	0.918919	0.841067	1.44319e-16	2.2011e-16	gain	Alpk3	protein_coding	ENSMUST00000107348.1	10375	NA	NA
chr7	81074697	81074699	cg44783012_TC21	0.0768203	0.850977	0.774157	1.27664e-20	2.51247e-20	gain	Alpk3	protein_coding	ENSMUST00000107348.1	17098	NA	NA
chr7	81082409	81082411	cg44783145_TC21	0.0721378	0.961512	0.889375	1.0225e-22	3.42848e-22	gain	Alpk3	protein_coding	ENSMUST00000107348.1	24810	NA	NA
chr7	81104344	81104346	cg44783468_BC21	0.0679871	0.954267	0.88628	3.56834e-21	7.72226e-21	gain	Alpk3	protein_coding	ENSMUST00000107348.1	46745	NA	NA
chr7	81114854	81114856	cg44783571_BC21	0.0808595	0.918949	0.838089	1.51919e-22	4.76797e-22	gain	Slc28a1	protein_coding;protein_coding	ENSMUST00000026820.10;ENSMUST00000119083.1	56;5	NA	NA
chr7	81114904	81114906	cg44783572_TC21	0.0939101	0.918014	0.824104	2.64697e-20	4.99277e-20	gain	Slc28a1	protein_coding;protein_coding	ENSMUST00000026820.10;ENSMUST00000119083.1	106;55	NA	NA
chr7	81123162	81123164	cg44783650_BC21	0.0537885	0.924257	0.870468	1.50202e-23	7.56048e-23	gain	Slc28a1	protein_coding;protein_coding	ENSMUST00000026820.10;ENSMUST00000119083.1	8364;8313	NA	NA
chr7	81125320	81125322	cg44783680_BC21	0.0667473	0.964245	0.897498	9.81171e-23	3.31421e-22	gain	Slc28a1	protein_coding;protein_coding	ENSMUST00000026820.10;ENSMUST00000119083.1	10522;10471	NA	NA
chr7	81135011	81135013	cg44783784_BC21	0.0429529	0.944124	0.901171	5.91442e-25	9.13097e-24	gain	Slc28a1	protein_coding;protein_coding	ENSMUST00000026820.10;ENSMUST00000119083.1	20213;20162	NA	NA
chr7	81155129	81155131	cg44784048_BC21	0.0520861	0.775561	0.723475	5.78987e-21	1.20567e-20	gain	Slc28a1	protein_coding;protein_coding	ENSMUST00000026820.10;ENSMUST00000119083.1	40331;40280	NA	NA
chr7	81155176	81155178	cg44784049_BC21	0.0415711	0.844297	0.802726	2.41907e-24	2.10859e-23	gain	Slc28a1	protein_coding;protein_coding	ENSMUST00000026820.10;ENSMUST00000119083.1	40378;40327	NA	NA
chr7	81182572	81182574	cg44784343_TC11	0.11438	0.957415	0.843035	1.74679e-22	5.3695e-22	gain	NA	NA	NA	NA	NA	NA
chr7	81198810	81198812	cg44784490_TC21	0.0936168	0.878899	0.785282	2.64429e-23	1.16274e-22	gain	NA	NA	NA	NA	NA	NA
chr7	81204380	81204382	cg44784553_BC21	0.147233	0.963622	0.816389	2.27506e-21	5.1221e-21	gain	Gm44968	lincRNA	ENSMUST00000207652.1	-629	NA	NA
chr7	81210083	81210085	cg44784605_BC21	0.0680247	0.908644	0.84062	8.47915e-23	2.94e-22	gain	Gm44968	lincRNA	ENSMUST00000207652.1	5074	NA	Shelf
chr7	81211384	81211386	cg44784619_TC21	0.0541627	0.951134	0.896972	6.60774e-25	9.69212e-24	gain	NA	NA	NA	NA	NA	Shore
chr7	81219542	81219544	cg44784916_BC21	0.0393776	0.96054	0.921163	3.42489e-23	1.4218e-22	gain	Pde8a	protein_coding	ENSMUST00000026672.7	5947	NA	NA
chr7	81235884	81235886	cg44785038_TC11	0.237025	0.947147	0.710122	4.18487e-20	7.70461e-20	gain	Pde8a	protein_coding	ENSMUST00000026672.7	22289	NA	NA
chr7	81266924	81266926	cg44785252_TC21	0.0648189	0.970196	0.905377	1.41578e-24	1.50548e-23	gain	Pde8a	protein_coding	ENSMUST00000026672.7	53329	NA	NA
chr7	81287119	81287121	cg44785415_TC21	0.0457586	0.960072	0.914314	5.64e-25	8.90303e-24	gain	Pde8a	protein_coding	ENSMUST00000026672.7	73524	NA	NA
chr7	81304561	81304563	cg44785604_BC21	0.0756949	0.911632	0.835938	4.2602e-23	1.69139e-22	gain	Pde8a	protein_coding;protein_coding	ENSMUST00000026672.7;ENSMUST00000128154.7	90966;8855	NA	NA
chr7	81331043	81331045	cg44785951_TC21	0.0705589	0.950092	0.879533	1.53648e-24	1.58464e-23	gain	Pde8a	protein_coding	ENSMUST00000026672.7	117448	NA	NA
chr7	81336885	81336887	cg44786033_BC21	0.0705662	0.929912	0.859346	9.27351e-23	3.16197e-22	gain	NA	NA	NA	NA	NA	NA
chr7	81343172	81343174	cg44786110_BC21	0.0909387	0.878684	0.787746	3.02609e-20	5.6663e-20	gain	Rps17	protein_coding;protein_coding;protein_coding;protein_coding	ENSMUST00000080813.4;ENSMUST00000130487.7;ENSMUST00000134425.7;ENSMUST00000208054.1	2082;1359;2062;2055	NA	Shore
chr7	81343527	81343529	cg44786118_TC11	0.0541663	0.937884	0.883718	2.15469e-15	3.21531e-15	gain	Rps17	protein_coding;protein_coding;protein_coding;protein_coding;protein_coding	ENSMUST00000080813.4;ENSMUST00000130487.7;ENSMUST00000134425.7;ENSMUST00000156346.1;ENSMUST00000208054.1	1727;1004;1707;1705;1700	NA	Shore
chr7	81348256	81348258	cg44786262_TC21	0.0669699	0.939935	0.872966	8.44938e-24	4.95767e-23	gain	Cpeb1	protein_coding;protein_coding	ENSMUST00000098331.9;ENSMUST00000130310.7	106502;88121	NA	Shelf
chr7	81367539	81367541	cg44786398_TC21	0.0870182	0.952555	0.865537	9.27997e-20	1.64843e-19	gain	Cpeb1	protein_coding;protein_coding;protein_coding;protein_coding;protein_coding;protein_coding	ENSMUST00000098331.9;ENSMUST00000130310.7;ENSMUST00000135177.7;ENSMUST00000151661.1;ENSMUST00000153419.2;ENSMUST00000178892.2	87219;68838;87926;4946;4902;87136	NA	NA
chr7	81372130	81372132	cg44786413_BC21	0.0538829	0.848321	0.794438	1.43485e-21	3.37666e-21	gain	Cpeb1	protein_coding;protein_coding;protein_coding;protein_coding;protein_coding;protein_coding	ENSMUST00000098331.9;ENSMUST00000130310.7;ENSMUST00000135177.7;ENSMUST00000151661.1;ENSMUST00000153419.2;ENSMUST00000178892.2	82628;64247;83335;355;311;82545	NA	NA
chr7	81372144	81372146	cg44786414_BC21	0.0424807	0.9683	0.92582	8.48123e-26	3.77141e-24	gain	Cpeb1	protein_coding;protein_coding;protein_coding;protein_coding;protein_coding;protein_coding	ENSMUST00000098331.9;ENSMUST00000130310.7;ENSMUST00000135177.7;ENSMUST00000151661.1;ENSMUST00000153419.2;ENSMUST00000178892.2	82614;64233;83321;341;297;82531	NA	NA
chr7	81372465	81372467	cg44786418_TC21	0.0604065	0.940923	0.880517	6.55401e-24	4.13815e-23	gain	Cpeb1	protein_coding;protein_coding;protein_coding;protein_coding;protein_coding;protein_coding	ENSMUST00000098331.9;ENSMUST00000130310.7;ENSMUST00000135177.7;ENSMUST00000151661.1;ENSMUST00000153419.2;ENSMUST00000178892.2	82293;63912;83000;20;-24;82210	NA	NA
chr7	81372559	81372561	cg44786422_BC11	0.053039	0.904102	0.851063	1.51384e-21	3.54311e-21	gain	Cpeb1	protein_coding;protein_coding;protein_coding;protein_coding;protein_coding;protein_coding	ENSMUST00000098331.9;ENSMUST00000130310.7;ENSMUST00000135177.7;ENSMUST00000151661.1;ENSMUST00000153419.2;ENSMUST00000178892.2	82199;63818;82906;-74;-118;82116	NA	NA
chr7	81374648	81374650	cg44786438_TC21	0.0606115	0.962386	0.901774	3.01239e-23	1.28719e-22	gain	Cpeb1	protein_coding;protein_coding;protein_coding;protein_coding	ENSMUST00000098331.9;ENSMUST00000130310.7;ENSMUST00000135177.7;ENSMUST00000178892.2	80110;61729;80817;80027	NA	NA
chr7	81382409	81382411	cg44786479_TC21	0.0484291	0.836151	0.787722	3.41123e-22	9.52327e-22	gain	Cpeb1	protein_coding;protein_coding;protein_coding;protein_coding	ENSMUST00000098331.9;ENSMUST00000130310.7;ENSMUST00000135177.7;ENSMUST00000178892.2	72349;53968;73056;72266	NA	NA
chr7	81428835	81428837	cg44786687_TC21	0.0680404	0.915245	0.847205	1.02581e-23	5.69887e-23	gain	Cpeb1	protein_coding;protein_coding;protein_coding;protein_coding	ENSMUST00000098331.9;ENSMUST00000130310.7;ENSMUST00000135177.7;ENSMUST00000178892.2	25923;7542;26630;25840	NA	NA
chr7	81436196	81436198	cg44786727_TC21	0.052176	0.950815	0.898639	3.67838e-22	1.01644e-21	gain	Cpeb1	protein_coding;protein_coding;protein_coding;protein_coding	ENSMUST00000098331.9;ENSMUST00000130310.7;ENSMUST00000135177.7;ENSMUST00000178892.2	18562;181;19269;18479	NA	NA
chr7	81436291	81436293	cg44786729_TC21	0.0501505	0.954361	0.90421	1.29225e-25	4.40984e-24	gain	Cpeb1	protein_coding;protein_coding;protein_coding;protein_coding;protein_coding	ENSMUST00000098331.9;ENSMUST00000124937.1;ENSMUST00000130310.7;ENSMUST00000135177.7;ENSMUST00000178892.2	18467;19101;86;19174;18384	NA	NA
chr7	81444780	81444782	cg44786763_BC21	0.0702014	0.958982	0.88878	2.74221e-24	2.28799e-23	gain	Cpeb1;Rpl7a-ps9	protein_coding;protein_coding;protein_coding;protein_coding;processed_pseudogene	ENSMUST00000098331.9;ENSMUST00000124937.1;ENSMUST00000135177.7;ENSMUST00000178892.2;ENSMUST00000117118.1	9978;10612;10685;9895;-1139	NA	NA
chr7	81455889	81455891	cg44787052_BC11	0.0436995	0.375558	0.331859	2.00263e-17	3.12378e-17	gain	Cpeb1;Cpeb1os1	protein_coding;protein_coding;protein_coding;protein_coding;TEC	ENSMUST00000098331.9;ENSMUST00000124937.1;ENSMUST00000135177.7;ENSMUST00000178892.2;ENSMUST00000207156.1	-1131;-497;-424;-1214;-5	NA	Shore
chr7	81473460	81473462	cg44787221_BC21	0.144072	0.924437	0.780365	2.86282e-16	4.34006e-16	gain	Ap3b2	protein_coding;protein_coding;protein_coding	ENSMUST00000082090.14;ENSMUST00000238438.1;ENSMUST00000238711.1	20465;20219;20219	NA	NA
chr7	81494395	81494397	cg44787528_BC21	0.0529105	0.400843	0.347932	7.46174e-19	1.23667e-18	gain	Ap3b2;BC048679	protein_coding;protein_coding;protein_coding;protein_coding;protein_coding;protein_coding;protein_coding;protein_coding;protein_coding	ENSMUST00000082090.14;ENSMUST00000119121.1;ENSMUST00000152355.8;ENSMUST00000208911.1;ENSMUST00000238438.1;ENSMUST00000238711.1;ENSMUST00000073406.11;ENSMUST00000144156.1;ENSMUST00000207871.1	-470;-612;-689;-536;-716;-716;3886;3886;3876	NA	Shore
chr7	81494696	81494698	cg44787529_BC21	0.053669	0.543448	0.489779	1.11452e-19	1.9647e-19	gain	Ap3b2;BC048679	protein_coding;protein_coding;protein_coding;protein_coding;protein_coding;protein_coding;protein_coding;protein_coding;protein_coding	ENSMUST00000082090.14;ENSMUST00000119121.1;ENSMUST00000152355.8;ENSMUST00000208911.1;ENSMUST00000238438.1;ENSMUST00000238711.1;ENSMUST00000073406.11;ENSMUST00000144156.1;ENSMUST00000207871.1	-771;-913;-990;-837;-1017;-1017;3585;3585;3575	NA	Shore
chr7	81495629	81495631	cg44787553_BC21	0.0745161	0.228814	0.154297	1.95126e-10	2.73732e-10	gain	BC048679	protein_coding;protein_coding;protein_coding	ENSMUST00000073406.11;ENSMUST00000144156.1;ENSMUST00000207871.1	2652;2652;2642	NA	Shore
chr7	81497459	81497461	cg44787578_TC21	0.0652352	0.865884	0.800649	1.99367e-21	4.54671e-21	gain	BC048679	protein_coding;protein_coding;protein_coding	ENSMUST00000073406.11;ENSMUST00000144156.1;ENSMUST00000207871.1	822;822;812	NA	Shelf
chr7	81498190	81498192	cg44787589_TC11	0.0763329	0.954659	0.878326	6.60653e-23	2.4005e-22	gain	BC048679	protein_coding;protein_coding;protein_coding	ENSMUST00000073406.11;ENSMUST00000144156.1;ENSMUST00000207871.1	91;91;81	NA	NA
chr7	81498371	81498373	cg44787591_TC21	0.0718013	0.860052	0.788251	8.34603e-24	4.91619e-23	gain	BC048679	protein_coding;protein_coding;protein_coding	ENSMUST00000073406.11;ENSMUST00000144156.1;ENSMUST00000207871.1	-90;-90;-100	NA	NA
chr7	81515320	81515322	cg44787736_TC21	0.0497804	0.703438	0.653657	8.90867e-19	1.4701e-18	gain	NA	NA	NA	NA	NA	NA
chr7	81524103	81524105	cg44787831_BC21	0.0660644	0.249783	0.183718	1.38763e-13	2.0197e-13	gain	2900076A07Rik	lincRNA;lincRNA;lincRNA;lincRNA;lincRNA	ENSMUST00000180385.1;ENSMUST00000180879.7;ENSMUST00000181164.7;ENSMUST00000181264.1;ENSMUST00000181903.7	541;533;533;486;554	NA	NA
chr7	81527997	81527999	cg44787854_TC21	0.0846736	0.96388	0.879207	1.48711e-20	2.90078e-20	gain	2900076A07Rik	lincRNA;lincRNA;lincRNA;lincRNA;lincRNA;lincRNA;lincRNA;lincRNA	ENSMUST00000180385.1;ENSMUST00000180705.1;ENSMUST00000180879.7;ENSMUST00000180983.1;ENSMUST00000181164.7;ENSMUST00000181264.1;ENSMUST00000181492.1;ENSMUST00000181903.7	4435;-402;4427;-779;4427;4380;-794;4448	NA	NA
chr7	81528938	81528940	cg44787860_BC21	0.071204	0.959533	0.888329	2.98483e-24	2.41394e-23	gain	2900076A07Rik;Mir1839	lincRNA;lincRNA;lincRNA;lincRNA;lincRNA;lincRNA;lincRNA;lincRNA;miRNA;scaRNA	ENSMUST00000180385.1;ENSMUST00000180705.1;ENSMUST00000180879.7;ENSMUST00000180983.1;ENSMUST00000181164.7;ENSMUST00000181264.1;ENSMUST00000181492.1;ENSMUST00000181903.7;ENSMUST00000196359.1;ENSMUST00000175366.1	5376;539;5368;162;5368;5321;147;5389;-977;-916	NA	NA
chr7	81529015	81529017	cg44787862_BC21	0.0978939	0.946284	0.84839	7.20315e-25	1.01839e-23	gain	2900076A07Rik;Mir1839	lincRNA;lincRNA;lincRNA;lincRNA;lincRNA;lincRNA;lincRNA;lincRNA;miRNA;scaRNA	ENSMUST00000180385.1;ENSMUST00000180705.1;ENSMUST00000180879.7;ENSMUST00000180983.1;ENSMUST00000181164.7;ENSMUST00000181264.1;ENSMUST00000181492.1;ENSMUST00000181903.7;ENSMUST00000196359.1;ENSMUST00000175366.1	5453;616;5445;239;5445;5398;224;5466;-900;-839	NA	NA
chr7	81530108	81530110	cg44787874_BC21	0.0722482	0.953858	0.88161	1.05592e-24	1.2665e-23	gain	2900076A07Rik	lincRNA;lincRNA;lincRNA	ENSMUST00000180385.1;ENSMUST00000180879.7;ENSMUST00000181492.1	6546;6538;1317	NA	NA
chr7	81549616	81549618	cg44788085_BC21	0.0825024	0.972971	0.890468	4.98671e-24	3.41593e-23	gain	Fsd2	protein_coding	ENSMUST00000042318.5	17328	NA	NA
chr7	81566934	81566936	cg44788260_TC21	0.052711	0.932562	0.879851	3.02216e-20	5.65963e-20	gain	Fsd2	protein_coding	ENSMUST00000042318.5	10	NA	NA
chr7	81566950	81566952	cg44788261_TC21	0.0965993	0.913587	0.816988	2.69524e-23	1.18e-22	gain	Fsd2	protein_coding	ENSMUST00000042318.5	-6	NA	NA
chr7	81572362	81572364	cg44788409_TC11	0.138936	0.297068	0.158132	2.46346e-08	3.35636e-08	gain	Whamm	protein_coding;protein_coding;protein_coding	ENSMUST00000165460.1;ENSMUST00000207123.1;ENSMUST00000209044.1	1071;1097;419	NA	Shore
chr7	81573645	81573647	cg44788420_TC21	0.0505802	0.825356	0.774776	1.6799e-21	3.89143e-21	gain	Whamm	protein_coding;protein_coding;protein_coding	ENSMUST00000165460.1;ENSMUST00000207123.1;ENSMUST00000209044.1	2354;2380;1702	NA	Shore
chr7	81585407	81585409	cg44788538_TC21	0.0552677	0.958688	0.903421	2.07773e-25	5.40948e-24	gain	Whamm	protein_coding;protein_coding;protein_coding	ENSMUST00000165460.1;ENSMUST00000207123.1;ENSMUST00000209044.1	14116;14142;13464	NA	NA
chr7	81600216	81600218	cg44788704_TC21	0.0533791	0.924657	0.871277	1.76143e-24	1.72571e-23	gain	NA	NA	NA	NA	NA	NA
chr7	81605713	81605715	cg44788756_TC21	0.0634927	0.921435	0.857943	8.24623e-22	2.06237e-21	gain	Homer2	protein_coding	ENSMUST00000098326.2	87252	NA	NA
chr7	81610145	81610147	cg44788809_TC21	0.0671209	0.951703	0.884583	1.9215e-23	9.10888e-23	gain	Gm44570;Homer2	antisense;antisense;protein_coding;protein_coding;protein_coding;protein_coding	ENSMUST00000207526.1;ENSMUST00000208858.1;ENSMUST00000026922.14;ENSMUST00000098326.2;ENSMUST00000207371.1;ENSMUST00000207983.1	20;37;96799;82820;97382;96664	NA	NA
chr7	81610302	81610304	cg44788815_TC21	0.044533	0.940264	0.895731	1.05095e-18	1.72679e-18	gain	Gm44570;Homer2	antisense;antisense;protein_coding;protein_coding;protein_coding;protein_coding	ENSMUST00000207526.1;ENSMUST00000208858.1;ENSMUST00000026922.14;ENSMUST00000098326.2;ENSMUST00000207371.1;ENSMUST00000207983.1	177;194;96642;82663;97225;96507	NA	NA
chr7	81620874	81620876	cg44789007_TC11	0.0715475	0.953655	0.882108	1.13393e-23	6.13246e-23	gain	Homer2	protein_coding;protein_coding;protein_coding;protein_coding;protein_coding;protein_coding	ENSMUST00000026922.14;ENSMUST00000098326.2;ENSMUST00000207039.1;ENSMUST00000207371.1;ENSMUST00000207983.1;ENSMUST00000208937.1	86070;72091;85912;86653;85935;72013	NA	NA
chr7	81645640	81645642	cg44789285_BC11	0.0604134	0.894261	0.833848	1.3111e-18	2.14348e-18	gain	Homer2	protein_coding;protein_coding;protein_coding;protein_coding;protein_coding;protein_coding;protein_coding	ENSMUST00000026922.14;ENSMUST00000098326.2;ENSMUST00000207039.1;ENSMUST00000207289.1;ENSMUST00000207371.1;ENSMUST00000207983.1;ENSMUST00000208937.1	61304;47325;61146;61285;61887;61169;47247	NA	NA
chr7	81645714	81645716	cg44789287_BC11	0.0543051	0.93856	0.884255	1.2394e-19	2.1755e-19	gain	Homer2	protein_coding;protein_coding;protein_coding;protein_coding;protein_coding;protein_coding;protein_coding	ENSMUST00000026922.14;ENSMUST00000098326.2;ENSMUST00000207039.1;ENSMUST00000207289.1;ENSMUST00000207371.1;ENSMUST00000207983.1;ENSMUST00000208937.1	61230;47251;61072;61211;61813;61095;47173	NA	NA
chr7	81649437	81649439	cg44789338_TC21	0.0769352	0.956127	0.879192	6.55373e-25	9.64848e-24	gain	Homer2	protein_coding;protein_coding;protein_coding;protein_coding;protein_coding;protein_coding;protein_coding	ENSMUST00000026922.14;ENSMUST00000098326.2;ENSMUST00000207039.1;ENSMUST00000207289.1;ENSMUST00000207371.1;ENSMUST00000207983.1;ENSMUST00000208937.1	57507;43528;57349;57488;58090;57372;43450	NA	NA
chr7	81651085	81651087	cg44789357_BC21	0.056318	0.910558	0.85424	8.8424e-23	3.04172e-22	gain	Homer2	protein_coding;protein_coding;protein_coding;protein_coding;protein_coding;protein_coding;protein_coding;protein_coding	ENSMUST00000026922.14;ENSMUST00000098326.2;ENSMUST00000207039.1;ENSMUST00000207289.1;ENSMUST00000207371.1;ENSMUST00000207983.1;ENSMUST00000208107.1;ENSMUST00000208937.1	55859;41880;55701;55840;56442;55724;41844;41802	NA	NA
chr7	81666704	81666706	cg44789506_BC11	0.0687689	0.978567	0.909798	6.66304e-24	4.18845e-23	gain	Homer2	protein_coding;protein_coding;protein_coding;protein_coding;protein_coding;protein_coding;protein_coding;protein_coding	ENSMUST00000026922.14;ENSMUST00000098326.2;ENSMUST00000207039.1;ENSMUST00000207289.1;ENSMUST00000207371.1;ENSMUST00000207983.1;ENSMUST00000208107.1;ENSMUST00000208937.1	40240;26261;40082;40221;40823;40105;26225;26183	NA	NA
chr7	81673540	81673542	cg44789576_TC21	0.0559821	0.876813	0.820831	3.54799e-21	7.68144e-21	gain	Homer2	protein_coding;protein_coding;protein_coding;protein_coding;protein_coding;protein_coding;protein_coding;protein_coding	ENSMUST00000026922.14;ENSMUST00000098326.2;ENSMUST00000207039.1;ENSMUST00000207289.1;ENSMUST00000207371.1;ENSMUST00000207983.1;ENSMUST00000208107.1;ENSMUST00000208937.1	33404;19425;33246;33385;33987;33269;19389;19347	NA	NA
chr7	81678690	81678692	cg44789635_BC11	0.145369	0.97148	0.826111	1.03003e-20	2.05601e-20	gain	Homer2	protein_coding;protein_coding;protein_coding;protein_coding;protein_coding;protein_coding;protein_coding;protein_coding	ENSMUST00000026922.14;ENSMUST00000098326.2;ENSMUST00000207039.1;ENSMUST00000207289.1;ENSMUST00000207371.1;ENSMUST00000207983.1;ENSMUST00000208107.1;ENSMUST00000208937.1	28254;14275;28096;28235;28837;28119;14239;14197	NA	NA
chr7	81685441	81685443	cg44789684_BC21	0.0579068	0.960764	0.902857	2.91133e-22	8.30477e-22	gain	Homer2	protein_coding;protein_coding;protein_coding;protein_coding;protein_coding;protein_coding;protein_coding;protein_coding	ENSMUST00000026922.14;ENSMUST00000098326.2;ENSMUST00000207039.1;ENSMUST00000207289.1;ENSMUST00000207371.1;ENSMUST00000207983.1;ENSMUST00000208107.1;ENSMUST00000208937.1	21503;7524;21345;21484;22086;21368;7488;7446	NA	NA
chr7	81685518	81685520	cg44789685_BC21	0.0520901	0.973024	0.920934	1.94838e-21	4.45205e-21	gain	Homer2	protein_coding;protein_coding;protein_coding;protein_coding;protein_coding;protein_coding;protein_coding;protein_coding	ENSMUST00000026922.14;ENSMUST00000098326.2;ENSMUST00000207039.1;ENSMUST00000207289.1;ENSMUST00000207371.1;ENSMUST00000207983.1;ENSMUST00000208107.1;ENSMUST00000208937.1	21426;7447;21268;21407;22009;21291;7411;7369	NA	NA
chr7	81687933	81687935	cg44789710_BC21	0.101617	0.937395	0.835777	4.75774e-18	7.5846e-18	gain	Homer2	protein_coding;protein_coding;protein_coding;protein_coding;protein_coding;protein_coding;protein_coding;protein_coding	ENSMUST00000026922.14;ENSMUST00000098326.2;ENSMUST00000207039.1;ENSMUST00000207289.1;ENSMUST00000207371.1;ENSMUST00000207983.1;ENSMUST00000208107.1;ENSMUST00000208937.1	19011;5032;18853;18992;19594;18876;4996;4954	NA	NA
chr7	81689725	81689727	cg44789738_BC21	0.0760778	0.951929	0.875851	2.12101e-24	1.93931e-23	gain	Homer2	protein_coding;protein_coding;protein_coding;protein_coding;protein_coding;protein_coding;protein_coding;protein_coding	ENSMUST00000026922.14;ENSMUST00000098326.2;ENSMUST00000207039.1;ENSMUST00000207289.1;ENSMUST00000207371.1;ENSMUST00000207983.1;ENSMUST00000208107.1;ENSMUST00000208937.1	17219;3240;17061;17200;17802;17084;3204;3162	NA	NA
chr7	81692984	81692986	cg44789774_BC21	0.0843015	0.859333	0.775031	1.54523e-20	3.00702e-20	gain	Homer2	protein_coding;protein_coding;protein_coding;protein_coding;protein_coding;protein_coding;protein_coding;protein_coding	ENSMUST00000026922.14;ENSMUST00000098326.2;ENSMUST00000207039.1;ENSMUST00000207289.1;ENSMUST00000207371.1;ENSMUST00000207983.1;ENSMUST00000208107.1;ENSMUST00000208937.1	13960;-19;13802;13941;14543;13825;-55;-97	NA	NA
chr7	81704712	81704714	cg44789922_BC21	0.0586947	0.95397	0.895275	3.42647e-21	7.44296e-21	gain	Homer2	protein_coding;protein_coding;protein_coding;protein_coding;protein_coding	ENSMUST00000026922.14;ENSMUST00000207039.1;ENSMUST00000207289.1;ENSMUST00000207371.1;ENSMUST00000207983.1	2232;2074;2213;2815;2097	NA	Shore
chr7	81726106	81726108	cg44790237_BC21	0.0456117	0.559064	0.513452	3.68423e-16	5.57311e-16	gain	NA	NA	NA	NA	NA	NA
chr7	81726313	81726315	cg44790246_TC11	0.0606779	0.843783	0.783105	9.20444e-19	1.51748e-18	gain	NA	NA	NA	NA	NA	NA
chr7	81732891	81732893	cg44790333_TC21	0.0523638	0.972415	0.920051	1.65074e-25	4.87837e-24	gain	NA	NA	NA	NA	NA	NA
chr7	81742439	81742441	cg44790419_BC21	0.0822745	0.95098	0.868705	1.09514e-23	5.97897e-23	gain	Gm18806	processed_pseudogene	ENSMUST00000207607.1	95	NA	NA
chr7	81764988	81764990	cg44790696_BC21	0.0545064	0.956619	0.902112	8.96406e-25	1.15232e-23	gain	Ramac	protein_coding;protein_coding;protein_coding	ENSMUST00000042166.10;ENSMUST00000118190.1;ENSMUST00000133034.1	2064;1706;1939	NA	Shore
chr7	81786253	81786255	cg44790920_BC21	0.0678621	0.959331	0.891469	1.73961e-23	8.4429e-23	gain	3110040N11Rik	protein_coding;protein_coding;protein_coding;protein_coding;protein_coding	ENSMUST00000026092.8;ENSMUST00000141075.7;ENSMUST00000142557.7;ENSMUST00000152620.1;ENSMUST00000154937.7	3225;2411;3216;3212;2856	NA	NA
chr7	81788444	81788446	cg44790938_BC21	0.0701046	0.559378	0.489273	2.64333e-18	4.25864e-18	gain	3110040N11Rik;Gm45016	protein_coding;protein_coding;protein_coding;protein_coding;protein_coding;antisense	ENSMUST00000026092.8;ENSMUST00000141075.7;ENSMUST00000142557.7;ENSMUST00000152620.1;ENSMUST00000154937.7;ENSMUST00000208375.1	1034;220;1025;1021;665;-1032	NA	NA
chr7	81813524	81813526	cg44791164_BC21	0.060658	0.902791	0.842133	1.39996e-22	4.45211e-22	gain	Btbd1	protein_coding;protein_coding;protein_coding	ENSMUST00000026093.8;ENSMUST00000208178.1;ENSMUST00000208566.1	15907;2431;15531	NA	NA
chr7	81841082	81841084	cg44791543_BC21	0.0736309	0.971665	0.898034	4.42756e-24	3.14696e-23	gain	NA	NA	NA	NA	NA	NA
chr7	81849450	81849452	cg44791660_BC21	0.0808481	0.961116	0.880268	4.36384e-24	3.11762e-23	gain	NA	NA	NA	NA	NA	NA
chr7	81849881	81849883	cg44791668_TC21	0.0660888	0.954586	0.888497	2.64267e-26	2.67219e-24	gain	NA	NA	NA	NA	NA	NA
chr7	81855020	81855022	cg44791729_TC21	0.0995302	0.93651	0.83698	1.85602e-20	3.57233e-20	gain	NA	NA	NA	NA	NA	NA
chr7	81855815	81855817	cg44791736_TC11	0.161676	0.970073	0.808397	5.49608e-22	1.44212e-21	gain	Gm10160	protein_coding	ENSMUST00000085094.3	-21	NA	Shelf
chr7	81862560	81862562	cg44791901_TC21	0.0814125	0.877142	0.79573	7.93991e-22	1.99492e-21	gain	Gm45014;Tm6sf1	antisense;protein_coding;protein_coding;protein_coding;protein_coding;protein_coding	ENSMUST00000207657.1;ENSMUST00000041890.7;ENSMUST00000119543.1;ENSMUST00000124616.7;ENSMUST00000126334.7;ENSMUST00000134861.7	-33;3560;-126;3541;3410;3443	NA	Shelf
chr7	81862726	81862728	cg44791904_TC21	0.0549064	0.964251	0.909344	4.82886e-25	8.21152e-24	gain	Gm45014;Tm6sf1	antisense;protein_coding;protein_coding;protein_coding;protein_coding;protein_coding	ENSMUST00000207657.1;ENSMUST00000041890.7;ENSMUST00000119543.1;ENSMUST00000124616.7;ENSMUST00000126334.7;ENSMUST00000134861.7	-199;3726;40;3707;3576;3609	NA	Shelf
chr7	81863026	81863028	cg44791913_BC21	0.0499418	0.949269	0.899328	2.20396e-18	3.56403e-18	gain	Gm45014;Tm6sf1	antisense;protein_coding;protein_coding;protein_coding;protein_coding;protein_coding	ENSMUST00000207657.1;ENSMUST00000041890.7;ENSMUST00000119543.1;ENSMUST00000124616.7;ENSMUST00000126334.7;ENSMUST00000134861.7	-499;4026;340;4007;3876;3909	NA	Shelf
chr7	81863268	81863270	cg44791919_BC11	0.105718	0.980078	0.87436	1.30466e-23	6.80019e-23	gain	Gm45014;Tm6sf1	antisense;protein_coding;protein_coding;protein_coding;protein_coding;protein_coding	ENSMUST00000207657.1;ENSMUST00000041890.7;ENSMUST00000119543.1;ENSMUST00000124616.7;ENSMUST00000126334.7;ENSMUST00000134861.7	-741;4268;582;4249;4118;4151	NA	Shelf
chr7	81868321	81868323	cg44791989_BC11	0.0589453	0.845397	0.786451	5.47877e-22	1.43809e-21	gain	Tm6sf1	protein_coding;protein_coding;protein_coding;protein_coding;protein_coding	ENSMUST00000041890.7;ENSMUST00000119543.1;ENSMUST00000124616.7;ENSMUST00000126334.7;ENSMUST00000147977.1	9321;5635;9302;9171;-1411	NA	NA
chr7	81881349	81881351	cg44792156_BC21	0.0878673	0.956736	0.868869	8.62986e-24	5.0346e-23	gain	Hdgfl3;Tm6sf1	protein_coding;protein_coding;protein_coding;protein_coding;protein_coding	ENSMUST00000107305.7;ENSMUST00000041890.7;ENSMUST00000119543.1;ENSMUST00000126334.7;ENSMUST00000130006.1	53124;22349;18663;22199;7857	NA	NA
chr7	81881861	81881863	cg44792159_BC21	0.0634532	0.947649	0.884196	6.40999e-24	4.07517e-23	gain	Hdgfl3;Tm6sf1	protein_coding;protein_coding;protein_coding;protein_coding;protein_coding	ENSMUST00000107305.7;ENSMUST00000041890.7;ENSMUST00000119543.1;ENSMUST00000126334.7;ENSMUST00000130006.1	52612;22861;19175;22711;8369	NA	NA
chr7	81899243	81899245	cg44792293_TC21	0.0570473	0.951586	0.894538	1.93276e-21	4.41979e-21	gain	Hdgfl3	protein_coding;protein_coding;protein_coding	ENSMUST00000026094.5;ENSMUST00000107305.7;ENSMUST00000149288.1	35216;35230;34780	NA	NA
chr7	81904712	81904714	cg44792337_BC21	0.109483	0.949372	0.839889	1.51486e-20	2.95178e-20	gain	Hdgfl3	protein_coding;protein_coding;protein_coding	ENSMUST00000026094.5;ENSMUST00000107305.7;ENSMUST00000149288.1	29747;29761;29311	NA	NA
chr7	81918491	81918493	cg44792412_TC21	0.0724924	0.959125	0.886633	1.07771e-22	3.58026e-22	gain	Hdgfl3	protein_coding;protein_coding;protein_coding	ENSMUST00000026094.5;ENSMUST00000107305.7;ENSMUST00000149288.1	15968;15982;15532	NA	NA
chr7	81936948	81936950	cg44792727_TC11	0.0520203	0.951582	0.899562	1.90827e-22	5.78946e-22	gain	NA	NA	NA	NA	NA	Shelf
chr7	81999708	81999710	cg44793463_BC21	0.062867	0.961072	0.898205	8.63113e-23	2.98325e-22	gain	NA	NA	NA	NA	NA	NA
chr7	82070206	82070208	cg44794173_TC21	0.0429077	0.954397	0.91149	3.85593e-24	2.86365e-23	gain	Gm20744	lincRNA	ENSMUST00000208972.1	-180	NA	NA
chr7	82070258	82070260	cg44794174_TC21	0.0695269	0.955745	0.886218	1.28327e-21	3.05585e-21	gain	Gm20744	lincRNA	ENSMUST00000208972.1	-128	NA	NA
chr7	82082525	82082527	cg44794272_BC21	0.05513	0.931231	0.876101	2.80637e-21	6.2018e-21	gain	NA	NA	NA	NA	NA	NA
chr7	82109569	82109571	cg44794504_BC21	0.0750442	0.867154	0.79211	1.26555e-23	6.64929e-23	gain	NA	NA	NA	NA	NA	NA
chr7	82120032	82120034	cg44794623_TC21	0.0439437	0.55561	0.511667	3.42801e-17	5.31158e-17	gain	Gm32850;Gm45056	lincRNA;lincRNA;lincRNA	ENSMUST00000208138.1;ENSMUST00000209149.1;ENSMUST00000208140.1	-20;-39;400	NA	NA
chr7	82120054	82120056	cg44794624_TC21	0.0684763	0.621577	0.553101	7.28115e-16	1.09528e-15	gain	Gm32850;Gm45056	lincRNA;lincRNA;lincRNA	ENSMUST00000208138.1;ENSMUST00000209149.1;ENSMUST00000208140.1	2;-17;378	NA	NA
chr7	82120076	82120078	cg44794626_TC11	0.0630981	0.620905	0.557807	4.59406e-17	7.09395e-17	gain	Gm32850;Gm45056	lincRNA;lincRNA;lincRNA	ENSMUST00000208138.1;ENSMUST00000209149.1;ENSMUST00000208140.1	24;5;356	NA	NA
chr7	82120281	82120283	cg44794628_TC21	0.0810805	0.605751	0.52467	3.80757e-17	5.89229e-17	gain	Gm32850;Gm45056	lincRNA;lincRNA;lincRNA	ENSMUST00000208138.1;ENSMUST00000209149.1;ENSMUST00000208140.1	229;210;151	NA	NA
chr7	82173848	82173850	cg44794919_BC11	0.055333	0.167881	0.112548	6.91107e-09	9.48836e-09	gain	Gm45089;Sh3gl3	TEC;protein_coding;protein_coding;protein_coding;protein_coding;protein_coding;protein_coding;protein_coding;protein_coding	ENSMUST00000208082.1;ENSMUST00000032874.13;ENSMUST00000177883.7;ENSMUST00000177895.7;ENSMUST00000179150.1;ENSMUST00000179318.7;ENSMUST00000179800.1;ENSMUST00000180183.7;ENSMUST00000180243.7	856;-947;-1007;-1101;-1385;9;-993;-346;-1307	NA	Shore
chr7	82187081	82187083	cg44795128_BC21	0.0821178	0.948646	0.866528	1.29937e-22	4.18296e-22	gain	Sh3gl3	protein_coding;protein_coding;protein_coding;protein_coding;protein_coding;protein_coding;protein_coding	ENSMUST00000032874.13;ENSMUST00000177883.7;ENSMUST00000177895.7;ENSMUST00000179318.7;ENSMUST00000179800.1;ENSMUST00000180183.7;ENSMUST00000180243.7	12286;12226;12132;13242;12240;12887;11926	NA	NA
chr7	82191618	82191620	cg44795184_TC21	0.0924895	0.950772	0.858282	3.16777e-21	6.92752e-21	gain	Sh3gl3	protein_coding;protein_coding;protein_coding;protein_coding;protein_coding;protein_coding;protein_coding	ENSMUST00000032874.13;ENSMUST00000177883.7;ENSMUST00000177895.7;ENSMUST00000179318.7;ENSMUST00000179800.1;ENSMUST00000180183.7;ENSMUST00000180243.7	16823;16763;16669;17779;16777;17424;16463	NA	NA
chr7	82194574	82194576	cg44795219_TC21	0.151742	0.960367	0.808625	7.74296e-20	1.38634e-19	gain	Sh3gl3	protein_coding;protein_coding;protein_coding;protein_coding;protein_coding;protein_coding;protein_coding	ENSMUST00000032874.13;ENSMUST00000177883.7;ENSMUST00000177895.7;ENSMUST00000179318.7;ENSMUST00000179800.1;ENSMUST00000180183.7;ENSMUST00000180243.7	19779;19719;19625;20735;19733;20380;19419	NA	NA
chr7	82203474	82203476	cg44795332_BC21	0.0590851	0.939262	0.880177	6.66395e-24	4.18872e-23	gain	Sh3gl3	protein_coding;protein_coding;protein_coding;protein_coding;protein_coding;protein_coding;protein_coding	ENSMUST00000032874.13;ENSMUST00000177883.7;ENSMUST00000177895.7;ENSMUST00000179318.7;ENSMUST00000179800.1;ENSMUST00000180183.7;ENSMUST00000180243.7	28679;28619;28525;29635;28633;29280;28319	NA	NA
chr7	82203619	82203621	cg44795336_TC21	0.0499228	0.953953	0.90403	2.38588e-24	2.09025e-23	gain	Sh3gl3	protein_coding;protein_coding;protein_coding;protein_coding;protein_coding;protein_coding;protein_coding	ENSMUST00000032874.13;ENSMUST00000177883.7;ENSMUST00000177895.7;ENSMUST00000179318.7;ENSMUST00000179800.1;ENSMUST00000180183.7;ENSMUST00000180243.7	28824;28764;28670;29780;28778;29425;28464	NA	NA
chr7	82204540	82204542	cg44795344_BC21	0.0543233	0.455182	0.400859	8.60641e-17	1.3193e-16	gain	Sh3gl3	protein_coding;protein_coding;protein_coding;protein_coding;protein_coding;protein_coding;protein_coding	ENSMUST00000032874.13;ENSMUST00000177883.7;ENSMUST00000177895.7;ENSMUST00000179318.7;ENSMUST00000179800.1;ENSMUST00000180183.7;ENSMUST00000180243.7	29745;29685;29591;30701;29699;30346;29385	NA	NA
chr7	82260413	82260415	cg44795909_TC21	0.0538912	0.929117	0.875226	3.53502e-23	1.45748e-22	gain	Sh3gl3	protein_coding;protein_coding;protein_coding;protein_coding;protein_coding;protein_coding;protein_coding	ENSMUST00000032874.13;ENSMUST00000177883.7;ENSMUST00000177895.7;ENSMUST00000179318.7;ENSMUST00000179800.1;ENSMUST00000180183.7;ENSMUST00000180243.7	85618;85558;85464;86574;85572;86219;85258	NA	NA
chr7	82270153	82270155	cg44796025_TC21	0.063515	0.92532	0.861805	3.17466e-21	6.94104e-21	gain	Sh3gl3	protein_coding;protein_coding;protein_coding;protein_coding;protein_coding;protein_coding;protein_coding	ENSMUST00000032874.13;ENSMUST00000177883.7;ENSMUST00000177895.7;ENSMUST00000178526.1;ENSMUST00000179318.7;ENSMUST00000180183.7;ENSMUST00000180243.7	95358;95298;95204;-732;96314;95959;94998	NA	NA
chr7	82270966	82270968	cg44796042_TC21	0.0471945	0.961098	0.913903	2.53053e-23	1.12409e-22	gain	Sh3gl3	protein_coding;protein_coding;protein_coding;protein_coding;protein_coding;protein_coding;protein_coding	ENSMUST00000032874.13;ENSMUST00000177883.7;ENSMUST00000177895.7;ENSMUST00000178526.1;ENSMUST00000179318.7;ENSMUST00000180183.7;ENSMUST00000180243.7	96171;96111;96017;81;97127;96772;95811	NA	NA
chr7	82270986	82270988	cg44796044_TC21	0.0566924	0.968906	0.912213	1.87026e-26	2.48297e-24	gain	Sh3gl3	protein_coding;protein_coding;protein_coding;protein_coding;protein_coding;protein_coding;protein_coding	ENSMUST00000032874.13;ENSMUST00000177883.7;ENSMUST00000177895.7;ENSMUST00000178526.1;ENSMUST00000179318.7;ENSMUST00000180183.7;ENSMUST00000180243.7	96191;96131;96037;101;97147;96792;95831	NA	NA
chr7	82274540	82274542	cg44796089_BC11	0.100423	0.944366	0.843943	5.95958e-20	1.07924e-19	gain	Sh3gl3	protein_coding;protein_coding;protein_coding;protein_coding;protein_coding;protein_coding;protein_coding	ENSMUST00000032874.13;ENSMUST00000177883.7;ENSMUST00000177895.7;ENSMUST00000178526.1;ENSMUST00000179318.7;ENSMUST00000180183.7;ENSMUST00000180243.7	99745;99685;99591;3655;100701;100346;99385	NA	NA
chr7	82290255	82290257	cg44796294_TC21	0.0459464	0.937492	0.891545	2.15812e-23	9.94337e-23	gain	Sh3gl3	protein_coding;protein_coding;protein_coding;protein_coding;protein_coding	ENSMUST00000032874.13;ENSMUST00000177883.7;ENSMUST00000177895.7;ENSMUST00000178526.1;ENSMUST00000179318.7	115460;115400;115306;19370;116416	NA	NA
chr7	82290383	82290385	cg44796296_BC21	0.06464	0.951585	0.886945	1.95137e-25	5.25325e-24	gain	Sh3gl3	protein_coding;protein_coding;protein_coding;protein_coding;protein_coding	ENSMUST00000032874.13;ENSMUST00000177883.7;ENSMUST00000177895.7;ENSMUST00000178526.1;ENSMUST00000179318.7	115588;115528;115434;19498;116544	NA	NA
chr7	82294218	82294220	cg44796345_BC21	0.0963256	0.955286	0.85896	9.62482e-24	5.44077e-23	gain	Sh3gl3	protein_coding;protein_coding;protein_coding;protein_coding;protein_coding	ENSMUST00000032874.13;ENSMUST00000177883.7;ENSMUST00000177895.7;ENSMUST00000178526.1;ENSMUST00000179318.7	119423;119363;119269;23333;120379	NA	NA
chr7	82295818	82295820	cg44796367_TC21	0.0546643	0.943115	0.888451	9.46714e-24	5.37997e-23	gain	Sh3gl3	protein_coding;protein_coding;protein_coding;protein_coding;protein_coding	ENSMUST00000032874.13;ENSMUST00000177883.7;ENSMUST00000177895.7;ENSMUST00000178526.1;ENSMUST00000179318.7	121023;120963;120869;24933;121979	NA	NA
chr7	82330208	82330210	cg44796712_BC21	0.0598164	0.951919	0.892103	2.06943e-23	9.63096e-23	gain	NA	NA	NA	NA	NA	NA
chr7	82342236	82342238	cg44796963_BC21	0.066233	0.96127	0.895037	6.54966e-22	1.68283e-21	gain	Adamtsl3;Gm44919	protein_coding;protein_coding;TEC	ENSMUST00000173287.7;ENSMUST00000173828.2;ENSMUST00000208587.1	6505;5019;-31	NA	NA
chr7	82366414	82366416	cg44797159_BC21	0.0642828	0.965979	0.901696	1.53543e-25	4.72929e-24	gain	Adamtsl3	protein_coding;protein_coding	ENSMUST00000173287.7;ENSMUST00000173828.2	30683;29197	NA	NA
chr7	82425630	82425632	cg44797639_TC21	0.112092	0.953132	0.84104	7.09964e-22	1.80643e-21	gain	Adamtsl3	protein_coding;protein_coding;protein_coding	ENSMUST00000173287.7;ENSMUST00000173828.2;ENSMUST00000174495.1	89899;88413;17157	NA	NA
chr7	82465631	82465633	cg44797941_TC21	0.0898824	0.932064	0.842182	2.71346e-24	2.27293e-23	gain	Adamtsl3	protein_coding;protein_coding;protein_coding	ENSMUST00000173287.7;ENSMUST00000173828.2;ENSMUST00000174495.1	129900;128414;57158	NA	NA
chr7	82534211	82534213	cg44798421_TC21	0.0612997	0.955851	0.894551	1.19135e-23	6.35821e-23	gain	Adamtsl3	protein_coding;protein_coding	ENSMUST00000173287.7;ENSMUST00000173828.2	198480;196994	NA	NA
chr7	82566933	82566935	cg44798699_BC21	0.058406	0.397302	0.338896	1.25228e-12	1.80389e-12	gain	Adamtsl3	protein_coding;protein_coding	ENSMUST00000173287.7;ENSMUST00000173828.2	231202;229716	NA	NA
chr7	82567041	82567043	cg44798703_BC21	0.0507873	0.484299	0.433512	2.00847e-16	3.05451e-16	gain	Adamtsl3	protein_coding;protein_coding	ENSMUST00000173287.7;ENSMUST00000173828.2	231310;229824	NA	NA
chr7	82609845	82609847	cg44798996_BC21	0.071838	0.955539	0.883701	9.69811e-24	5.46957e-23	gain	Adamtsl3	protein_coding;protein_coding	ENSMUST00000173287.7;ENSMUST00000173828.2	274114;272628	NA	NA
chr7	82611764	82611766	cg44799008_BC21	0.0732416	0.928716	0.855475	1.05598e-18	1.73478e-18	gain	Adamtsl3	protein_coding;protein_coding;protein_coding	ENSMUST00000172784.1;ENSMUST00000173287.7;ENSMUST00000173828.2	-12;276033;274547	NA	NA
chr7	82611772	82611774	cg44799009_TC21	0.0615068	0.911196	0.849689	4.58836e-20	8.40947e-20	gain	Adamtsl3	protein_coding;protein_coding;protein_coding	ENSMUST00000172784.1;ENSMUST00000173287.7;ENSMUST00000173828.2	-4;276041;274555	NA	NA
chr7	82645820	82645822	cg44799197_TC21	0.0879671	0.95881	0.870843	1.4242e-22	4.51613e-22	gain	Saxo2	protein_coding;protein_coding;protein_coding;protein_coding	ENSMUST00000056728.4;ENSMUST00000151632.7;ENSMUST00000156720.7;ENSMUST00000207693.1	2703;2708;2703;2676	NA	Shelf
chr7	82649229	82649231	cg44799270_BC21	0.0486293	0.192018	0.143389	2.7447e-13	3.98162e-13	gain	Efl1;Saxo2	protein_coding;protein_coding;protein_coding;protein_coding;protein_coding;protein_coding;protein_coding;protein_coding;protein_coding;protein_coding	ENSMUST00000039881.3;ENSMUST00000125245.7;ENSMUST00000141726.7;ENSMUST00000179489.7;ENSMUST00000207868.1;ENSMUST00000056728.4;ENSMUST00000126478.1;ENSMUST00000151632.7;ENSMUST00000156720.7;ENSMUST00000207693.1	589;601;616;616;97;-706;-701;-701;-706;-733	NA	Shore
chr7	82677745	82677747	cg44799529_TC21	0.120081	0.923576	0.803495	2.64684e-21	5.87977e-21	gain	Efl1;Gm44917	protein_coding;protein_coding;protein_coding;processed_pseudogene	ENSMUST00000039881.3;ENSMUST00000125245.7;ENSMUST00000179489.7;ENSMUST00000208798.1	29105;29117;29132;200	NA	NA
chr7	82691814	82691816	cg44799661_BC21	0.0574519	0.960379	0.902927	1.90261e-23	9.0407e-23	gain	Efl1	protein_coding;protein_coding;protein_coding	ENSMUST00000039881.3;ENSMUST00000125245.7;ENSMUST00000179489.7	43174;43186;43201	NA	NA
chr7	82715424	82715426	cg44799845_TC21	0.053904	0.961665	0.907761	5.54914e-25	8.82567e-24	gain	Efl1;Gm44916	protein_coding;protein_coding;TEC	ENSMUST00000039881.3;ENSMUST00000179489.7;ENSMUST00000208664.1	66784;66811;-167	NA	NA
chr7	82728545	82728547	cg44799989_BC21	0.0953298	0.959472	0.864142	2.03267e-21	4.62645e-21	gain	Efl1	protein_coding;protein_coding	ENSMUST00000039881.3;ENSMUST00000179489.7	79905;79932	NA	NA
chr7	82732465	82732467	cg44800033_BC21	0.0642096	0.96123	0.89702	4.83596e-24	3.34607e-23	gain	Efl1	protein_coding;protein_coding	ENSMUST00000039881.3;ENSMUST00000179489.7	83825;83852	NA	NA
chr7	82743879	82743881	cg44800117_BC21	0.0523669	0.941156	0.888789	6.78486e-25	9.8437e-24	gain	4933406J10Rik;Efl1	antisense;protein_coding;protein_coding	ENSMUST00000144828.1;ENSMUST00000039881.3;ENSMUST00000179489.7	11765;95239;95266	NA	NA
chr7	82744529	82744531	cg44800127_BC21	0.0990261	0.896362	0.797336	4.91637e-21	1.03644e-20	gain	4933406J10Rik;Efl1	antisense;protein_coding;protein_coding	ENSMUST00000144828.1;ENSMUST00000039881.3;ENSMUST00000179489.7	11115;95889;95916	NA	NA
chr7	82744588	82744590	cg44800129_TC21	0.111861	0.922234	0.810374	9.40635e-21	1.89002e-20	gain	4933406J10Rik;Efl1	antisense;protein_coding;protein_coding	ENSMUST00000144828.1;ENSMUST00000039881.3;ENSMUST00000179489.7	11056;95948;95975	NA	NA
chr7	82749047	82749049	cg44800175_BC21	0.0508378	0.886123	0.835285	1.34135e-22	4.29544e-22	gain	4933406J10Rik;Efl1	antisense;protein_coding;protein_coding	ENSMUST00000144828.1;ENSMUST00000039881.3;ENSMUST00000179489.7	6597;100407;100434	NA	NA
chr7	82766739	82766741	cg44800364_BC21	0.0646167	0.945918	0.881301	1.06662e-22	3.54915e-22	gain	Efl1	protein_coding;protein_coding	ENSMUST00000039881.3;ENSMUST00000179489.7	118099;118126	NA	NA
chr7	82820684	82820686	cg44800908_TC21	0.0670427	0.9342	0.867158	8.97089e-22	2.22263e-21	gain	NA	NA	NA	NA	NA	NA
chr7	82820760	82820762	cg44800910_TC21	0.0768907	0.932995	0.856105	7.85239e-24	4.70311e-23	gain	NA	NA	NA	NA	NA	NA
chr7	82834542	82834544	cg44800996_TC21	0.0468439	0.915225	0.868381	2.5674e-22	7.45543e-22	gain	NA	NA	NA	NA	NA	NA
chr7	82839220	82839222	cg44801019_BC21	0.0629718	0.942916	0.879945	7.4965e-25	1.04231e-23	gain	NA	NA	NA	NA	NA	NA
chr7	82842826	82842828	cg44801052_TC21	0.0567148	0.800385	0.74367	5.71184e-19	9.53306e-19	gain	NA	NA	NA	NA	NA	NA
chr7	82851351	82851353	cg44801112_TC21	0.0716001	0.895635	0.824035	2.52291e-22	7.34532e-22	gain	1700010L04Rik	lincRNA	ENSMUST00000179662.7	-247	NA	NA
chr7	82851932	82851934	cg44801118_TC21	0.0748195	0.972489	0.897669	3.31835e-26	2.8113e-24	gain	1700010L04Rik	lincRNA	ENSMUST00000179662.7	334	NA	NA
chr7	82856052	82856054	cg44801144_TC21	0.0742932	0.943174	0.868881	1.60115e-22	4.98667e-22	gain	1700010L04Rik;Gm36584	lincRNA;lincRNA;lincRNA;lincRNA	ENSMUST00000032872.10;ENSMUST00000178848.5;ENSMUST00000179662.7;ENSMUST00000209046.1	-210;-200;4454;11022	NA	NA
chr7	82939005	82939007	cg44802079_TC11	0.123908	0.961334	0.837426	6.98978e-23	2.51268e-22	gain	4933430H16Rik	lincRNA	ENSMUST00000209078.1	1683	NA	NA
chr7	82940577	82940579	cg44802100_BC21	0.0599437	0.945648	0.885704	2.9467e-22	8.39308e-22	gain	4933430H16Rik	lincRNA	ENSMUST00000209078.1	111	NA	NA
chr7	82957391	82957393	cg44802257_TC21	0.0709963	0.939049	0.868053	3.64837e-17	5.64858e-17	gain	NA	NA	NA	NA	NA	NA
chr7	83049503	83049505	cg44802836_TC21	0.0615548	0.947632	0.886078	5.01673e-24	3.4288e-23	gain	NA	NA	NA	NA	NA	NA
chr7	83061667	83061669	cg44802919_TC21	0.0843158	0.921718	0.837402	7.09755e-21	1.45486e-20	gain	A530021J07Rik	lincRNA	ENSMUST00000208611.1	-115	NA	NA
chr7	83084403	83084405	cg44803084_TC21	0.0656019	0.952583	0.886982	2.11255e-24	1.93403e-23	gain	A530021J07Rik	lincRNA;lincRNA	ENSMUST00000208611.1;ENSMUST00000208699.1	22621;23	NA	NA
chr7	83084645	83084647	cg44803085_TC21	0.0417126	0.873167	0.831454	2.94681e-22	8.39328e-22	gain	A530021J07Rik	lincRNA;lincRNA	ENSMUST00000208611.1;ENSMUST00000208699.1	22863;265	NA	NA
chr7	83085869	83085871	cg44803098_TC21	0.112105	0.941469	0.829364	7.2875e-20	1.30827e-19	gain	A530021J07Rik	lincRNA;lincRNA	ENSMUST00000208611.1;ENSMUST00000208699.1	24087;1489	NA	NA
chr7	83087070	83087072	cg44803105_TC21	0.050166	0.96143	0.911264	1.15475e-25	4.19202e-24	gain	A530021J07Rik	lincRNA;lincRNA	ENSMUST00000208611.1;ENSMUST00000208699.1	25288;2690	NA	NA
chr7	83120224	83120226	cg44803315_BC21	0.0792107	0.934643	0.855432	1.77513e-22	5.44328e-22	gain	A530021J07Rik	lincRNA;lincRNA	ENSMUST00000208611.1;ENSMUST00000208699.1	58442;35844	NA	NA
chr7	83120507	83120509	cg44803318_TC21	0.0655447	0.971291	0.905747	8.37461e-25	1.10964e-23	gain	A530021J07Rik	lincRNA;lincRNA	ENSMUST00000208611.1;ENSMUST00000208699.1	58725;36127	NA	NA
chr7	83148211	83148213	cg44803495_BC21	0.062809	0.914546	0.851737	2.64532e-23	1.16312e-22	gain	A530021J07Rik	lincRNA;lincRNA;lincRNA;lincRNA	ENSMUST00000066005.5;ENSMUST00000207727.1;ENSMUST00000208611.1;ENSMUST00000208699.1	-432;-258;86429;63831	NA	NA
chr7	83178497	83178499	cg44803672_TC21	0.0424434	0.968134	0.92569	5.93261e-25	9.14843e-24	gain	A530021J07Rik	lincRNA;lincRNA;lincRNA;lincRNA	ENSMUST00000207727.1;ENSMUST00000208111.1;ENSMUST00000208611.1;ENSMUST00000208699.1	30028;-314;116715;94117	NA	NA
chr7	83200095	83200097	cg44803790_TC21	0.0476081	0.936914	0.889306	1.99011e-24	1.86252e-23	gain	5930435M05Rik	lincRNA;lincRNA	ENSMUST00000207572.1;ENSMUST00000207936.1	1491;229	NA	NA
chr7	83200711	83200713	cg44803794_TC21	0.0897703	0.925121	0.83535	1.1293e-20	2.24016e-20	gain	5930435M05Rik	lincRNA;lincRNA	ENSMUST00000207572.1;ENSMUST00000207936.1	875;-387	NA	NA
chr7	83201546	83201548	cg44803803_BC21	0.0796363	0.918974	0.839337	7.58649e-23	2.68607e-22	gain	5930435M05Rik	lincRNA;lincRNA	ENSMUST00000207572.1;ENSMUST00000207936.1	40;-1222	NA	NA
chr7	83201648	83201650	cg44803804_TC21	0.0587236	0.966121	0.907397	7.87469e-25	1.07068e-23	gain	5930435M05Rik	lincRNA;lincRNA	ENSMUST00000207572.1;ENSMUST00000207936.1	-62;-1324	NA	NA
chr7	83207069	83207071	cg44803862_TC21	0.0754756	0.968512	0.893036	2.1601e-23	9.94978e-23	gain	NA	NA	NA	NA	NA	NA
chr7	83233547	83233549	cg44803989_TC21	0.0673604	0.961784	0.894424	3.07522e-25	6.49354e-24	gain	Gm44845	processed_pseudogene	ENSMUST00000208773.1	-993	NA	NA
chr7	83294442	83294444	cg44804320_BC11	0.260263	0.981586	0.721323	3.77577e-23	1.53631e-22	gain	NA	NA	NA	NA	NA	NA
chr7	83369384	83369386	cg44804778_TC21	0.0869309	0.938756	0.851825	7.46993e-22	1.88923e-21	gain	Gm44724	lincRNA	ENSMUST00000208430.1	45	NA	NA
chr7	83451330	83451332	cg44805281_TC21	0.053621	0.847305	0.793684	5.84018e-21	1.21536e-20	gain	NA	NA	NA	NA	NA	NA
chr7	83452612	83452614	cg44805298_TC21	0.0500663	0.944664	0.894597	8.28386e-25	1.10292e-23	gain	NA	NA	NA	NA	NA	NA
chr7	83470792	83470794	cg44805418_TC21	0.0766994	0.958569	0.88187	2.18548e-23	1.00404e-22	gain	Gm44991	lincRNA	ENSMUST00000208669.1	-915	NA	NA
chr7	83548574	83548576	cg44805916_TC21	0.0579096	0.937952	0.880043	5.55086e-21	1.15937e-20	gain	Gm10610	lincRNA;lincRNA;lincRNA	ENSMUST00000177929.1;ENSMUST00000207184.1;ENSMUST00000208877.1	1684;1684;1682	NA	NA
chr7	83550037	83550039	cg44805937_BC21	0.0577408	0.926474	0.868734	3.52746e-22	9.80319e-22	gain	Gm10610	lincRNA;lincRNA;lincRNA	ENSMUST00000177929.1;ENSMUST00000207184.1;ENSMUST00000208877.1	221;221;219	NA	NA
chr7	83550137	83550139	cg44805939_TC21	0.0607792	0.967581	0.906802	3.2778e-26	2.80679e-24	gain	Gm10610	lincRNA;lincRNA;lincRNA	ENSMUST00000177929.1;ENSMUST00000207184.1;ENSMUST00000208877.1	121;121;119	NA	NA
chr7	83565048	83565050	cg44806039_BC21	0.0481483	0.528997	0.480849	4.61721e-18	7.36405e-18	gain	NA	NA	NA	NA	NA	NA
chr7	83565128	83565130	cg44806041_BC21	0.0660865	0.606243	0.540157	2.64412e-18	4.25985e-18	gain	NA	NA	NA	NA	NA	NA
chr7	83567110	83567112	cg44806063_TC21	0.0677174	0.501874	0.434157	1.55282e-15	2.32272e-15	gain	NA	NA	NA	NA	NA	NA
chr7	83583839	83583841	cg44806189_TC21	0.066274	0.918448	0.852174	6.50651e-24	4.11721e-23	gain	Tmc3	protein_coding;protein_coding;protein_coding;protein_coding	ENSMUST00000039317.13;ENSMUST00000163297.7;ENSMUST00000164944.1;ENSMUST00000165388.1	-1091;-1087;-1252;-1091	NA	NA
chr7	83585115	83585117	cg44806195_BC21	0.0802424	0.338267	0.258024	1.87644e-14	2.76123e-14	gain	Tmc3	protein_coding;protein_coding;protein_coding;protein_coding	ENSMUST00000039317.13;ENSMUST00000163297.7;ENSMUST00000164944.1;ENSMUST00000165388.1	185;189;24;185	NA	NA
chr7	83585247	83585249	cg44806198_BC21	0.0837413	0.4184	0.334658	1.59723e-15	2.38856e-15	gain	Tmc3	protein_coding;protein_coding;protein_coding;protein_coding	ENSMUST00000039317.13;ENSMUST00000163297.7;ENSMUST00000164944.1;ENSMUST00000165388.1	317;321;156;317	NA	NA
chr7	83599777	83599779	cg44806321_BC21	0.0810646	0.84258	0.761515	6.99583e-21	1.43544e-20	gain	Gm16638;Tmc3	antisense;protein_coding;protein_coding;protein_coding	ENSMUST00000148687.1;ENSMUST00000039317.13;ENSMUST00000163297.7;ENSMUST00000164944.1	32065;14847;14851;14686	NA	NA
chr7	83612551	83612553	cg44806418_BC21	0.0418695	0.978048	0.936178	4.44083e-23	1.74728e-22	gain	Gm16638;Tmc3	antisense;protein_coding;protein_coding;protein_coding	ENSMUST00000148687.1;ENSMUST00000039317.13;ENSMUST00000163297.7;ENSMUST00000164944.1	19291;27621;27625;27460	NA	NA
chr7	83636775	83636777	cg44806657_BC21	0.0590114	0.938589	0.879577	1.3901e-23	7.12952e-23	gain	Stard5	protein_coding;protein_coding;protein_coding	ENSMUST00000075418.14;ENSMUST00000117410.1;ENSMUST00000150174.7	4817;4776;4760	NA	NA
chr7	83655458	83655460	cg44806815_TC21	0.0593713	0.578266	0.518894	5.27077e-18	8.38808e-18	gain	Il16	protein_coding;protein_coding;protein_coding	ENSMUST00000001792.11;ENSMUST00000145610.7;ENSMUST00000151047.1	80065;37;-133	NA	NA
chr7	83655675	83655677	cg44806818_BC21	0.0457057	0.965835	0.920129	6.06117e-26	3.34398e-24	gain	Il16	protein_coding;protein_coding;protein_coding	ENSMUST00000001792.11;ENSMUST00000145610.7;ENSMUST00000151047.1	79848;-180;-350	NA	NA
chr7	83660636	83660638	cg44806857_BC21	0.0641895	0.25747	0.19328	8.22396e-12	1.17406e-11	gain	2310044K18Rik;Il16	antisense;protein_coding	ENSMUST00000125131.1;ENSMUST00000001792.11	1062;74887	NA	NA
chr7	83668943	83668945	cg44806941_TC21	0.0621621	0.914939	0.852777	7.77853e-22	1.95903e-21	gain	Il16	protein_coding;protein_coding	ENSMUST00000001792.11;ENSMUST00000153560.1	66580;76783	NA	NA
chr7	83670185	83670187	cg44806950_BC21	0.0496141	0.912932	0.863318	2.18369e-23	1.00348e-22	gain	Il16	protein_coding;protein_coding	ENSMUST00000001792.11;ENSMUST00000153560.1	65338;75541	NA	NA
chr7	83675809	83675811	cg44806984_BC21	0.0879401	0.758414	0.670474	2.96536e-21	6.52324e-21	gain	Il16	protein_coding;protein_coding	ENSMUST00000001792.11;ENSMUST00000153560.1	59714;69917	NA	NA
chr7	83688098	83688100	cg44807076_BC21	0.0655615	0.923396	0.857834	3.08712e-21	6.76739e-21	gain	Il16	protein_coding;protein_coding	ENSMUST00000001792.11;ENSMUST00000153560.1	47425;57628	NA	NA
chr7	83712070	83712072	cg44807217_TC11	0.106402	0.876367	0.769965	1.15644e-15	1.73362e-15	gain	Il16;Phgdh-ps1	protein_coding;protein_coding;processed_pseudogene	ENSMUST00000001792.11;ENSMUST00000153560.1;ENSMUST00000207540.1	23453;33656;-351	NA	NA
chr7	83717533	83717535	cg44807246_TC21	0.0506684	0.943467	0.892799	3.15919e-25	6.58437e-24	gain	Il16	protein_coding;protein_coding	ENSMUST00000001792.11;ENSMUST00000153560.1	17990;28193	NA	NA
chr7	83724361	83724363	cg44807321_TC11	0.048152	0.979128	0.930976	8.53604e-26	3.77817e-24	gain	Il16	protein_coding;protein_coding;protein_coding;protein_coding	ENSMUST00000001792.11;ENSMUST00000131916.1;ENSMUST00000153560.1;ENSMUST00000156553.7	11162;8046;21365;15576	NA	NA
chr7	83727073	83727075	cg44807337_BC21	0.0488784	0.956479	0.907601	9.24555e-23	3.15378e-22	gain	Il16	protein_coding;protein_coding;protein_coding;protein_coding	ENSMUST00000001792.11;ENSMUST00000131916.1;ENSMUST00000153560.1;ENSMUST00000156553.7	8450;5334;18653;12864	NA	NA
chr7	83732370	83732372	cg44807374_TC21	0.0518266	0.835971	0.784144	9.89139e-21	1.97981e-20	gain	Il16	protein_coding;protein_coding;protein_coding;protein_coding	ENSMUST00000001792.11;ENSMUST00000131916.1;ENSMUST00000153560.1;ENSMUST00000156553.7	3153;37;13356;7567	NA	NA
chr7	83732432	83732434	cg44807377_TC21	0.0753941	0.949786	0.874392	1.44462e-19	2.52037e-19	gain	Il16	protein_coding;protein_coding;protein_coding;protein_coding	ENSMUST00000001792.11;ENSMUST00000131916.1;ENSMUST00000153560.1;ENSMUST00000156553.7	3091;-25;13294;7505	NA	NA
chr7	83732596	83732598	cg44807381_BC21	0.0615707	0.894673	0.833102	9.42138e-21	1.89278e-20	gain	Il16	protein_coding;protein_coding;protein_coding;protein_coding	ENSMUST00000001792.11;ENSMUST00000131916.1;ENSMUST00000153560.1;ENSMUST00000156553.7	2927;-189;13130;7341	NA	NA
chr7	83735130	83735132	cg44807403_TC21	0.103844	0.943845	0.840001	2.84999e-20	5.35376e-20	gain	Il16	protein_coding;protein_coding;protein_coding	ENSMUST00000001792.11;ENSMUST00000153560.1;ENSMUST00000156553.7	393;10596;4807	NA	NA
chr7	83735716	83735718	cg44807408_TC21	0.0600028	0.970093	0.91009	1.94209e-25	5.24488e-24	gain	Il16	protein_coding;protein_coding;protein_coding	ENSMUST00000001792.11;ENSMUST00000153560.1;ENSMUST00000156553.7	-193;10010;4221	NA	NA
chr7	83739772	83739774	cg44807448_BC21	0.0425064	0.949364	0.906857	6.78925e-24	4.243e-23	gain	Il16	protein_coding;protein_coding	ENSMUST00000153560.1;ENSMUST00000156553.7	5954;165	NA	NA
chr7	83739833	83739835	cg44807449_BC21	0.0443141	0.963288	0.918974	4.83582e-22	1.28924e-21	gain	Il16	protein_coding;protein_coding	ENSMUST00000153560.1;ENSMUST00000156553.7	5893;104	NA	NA
chr7	83792797	83792799	cg44807845_TC11	0.090944	0.959942	0.868998	1.13655e-22	3.74317e-22	gain	Cfap161	protein_coding;protein_coding;protein_coding	ENSMUST00000011298.13;ENSMUST00000119134.7;ENSMUST00000149671.1	2083;2022;1374	NA	NA
chr7	83807777	83807779	cg44807984_BC11	0.0606994	0.924297	0.863598	8.1258e-22	2.03573e-21	gain	Gm44993	lincRNA	ENSMUST00000208435.1	26822	NA	NA
chr7	83809164	83809166	cg44808005_BC21	0.0571143	0.94729	0.890176	1.14933e-22	3.77727e-22	gain	Gm44993	lincRNA	ENSMUST00000208435.1	25435	NA	NA
chr7	83814047	83814049	cg44808067_BC21	0.0573951	0.785088	0.727693	1.15407e-20	2.28606e-20	gain	Gm39043;Gm44993	lincRNA;lincRNA	ENSMUST00000207602.1;ENSMUST00000208435.1	-659;20552	NA	NA
chr7	83814457	83814459	cg44808071_BC21	0.0621234	0.948385	0.886262	4.45288e-23	1.75083e-22	gain	Gm39043;Gm44993	lincRNA;lincRNA	ENSMUST00000207602.1;ENSMUST00000208435.1	-249;20142	NA	NA
chr7	83814908	83814910	cg44808074_BC21	0.0587117	0.963944	0.905232	7.46986e-24	4.53653e-23	gain	Gm39043;Gm44993	lincRNA;lincRNA	ENSMUST00000207602.1;ENSMUST00000208435.1	202;19691	NA	NA
chr7	83814935	83814937	cg44808075_BC21	0.109876	0.947246	0.83737	7.38586e-20	1.32515e-19	gain	Gm39043;Gm44993	lincRNA;lincRNA	ENSMUST00000207602.1;ENSMUST00000208435.1	229;19664	NA	NA
chr7	83834549	83834551	cg44808184_BC11	0.0533232	0.964673	0.91135	1.72487e-23	8.39103e-23	gain	Gm39043;Gm44993	lincRNA;lincRNA	ENSMUST00000207602.1;ENSMUST00000208435.1	19843;50	NA	NA
chr7	83835011	83835013	cg44808188_BC21	0.0724646	0.963785	0.891321	2.25535e-23	1.02923e-22	gain	Gm39043;Gm44993	lincRNA;lincRNA	ENSMUST00000207602.1;ENSMUST00000208435.1	20305;-412	NA	NA
chr7	83865469	83865471	cg44808400_BC11	0.0516615	0.977875	0.926213	1.92022e-24	1.82178e-23	gain	3110009M11Rik;Gm44531	processed_pseudogene;TEC	ENSMUST00000208647.1;ENSMUST00000208364.1	12;-1307	NA	NA
chr7	83876524	83876526	cg44808497_TC21	0.063874	0.953942	0.890068	2.00856e-24	1.87372e-23	gain	Gm44530	TEC	ENSMUST00000207920.1	2163	NA	NA
chr7	83891538	83891540	cg44808855_BC21	0.0634053	0.31601	0.252604	1.01734e-15	1.5267e-15	gain	Gm49493;Mesd	TEC;protein_coding;protein_coding;protein_coding;protein_coding	ENSMUST00000208403.1;ENSMUST00000094215.9;ENSMUST00000130103.1;ENSMUST00000138803.7;ENSMUST00000153377.1	-723;-461;-463;7073;-791	NA	Shore
chr7	83897954	83897956	cg44808958_TC11	0.0702792	0.969389	0.899109	1.41696e-23	7.23642e-23	gain	Mesd	protein_coding;protein_coding	ENSMUST00000094215.9;ENSMUST00000153377.1	5955;5625	NA	NA
chr7	83900824	83900826	cg44809001_BC21	0.0383638	0.891497	0.853133	7.38701e-23	2.62857e-22	gain	Mesd	protein_coding	ENSMUST00000094215.9	8825	NA	NA
chr7	83903355	83903357	cg44809022_TC11	0.0555453	0.973861	0.918316	1.0768e-26	2.30812e-24	gain	NA	NA	NA	NA	NA	NA
chr7	83942090	83942092	cg44809273_TC21	0.0752034	0.958442	0.883239	1.58411e-22	4.94124e-22	gain	Cemip	protein_coding;protein_coding	ENSMUST00000064174.11;ENSMUST00000145171.1	144412;2250	NA	NA
chr7	84016101	84016103	cg44809771_TC21	0.041573	0.953874	0.912301	2.14014e-25	5.48438e-24	gain	Cemip	protein_coding;protein_coding;protein_coding	ENSMUST00000064174.11;ENSMUST00000147578.1;ENSMUST00000150495.7	70401;70401;70401	NA	NA
chr7	84040298	84040300	cg44809919_BC21	0.0860755	0.933975	0.8479	2.3091e-22	6.81416e-22	gain	Cemip	protein_coding;protein_coding;protein_coding	ENSMUST00000064174.11;ENSMUST00000147578.1;ENSMUST00000150495.7	46204;46204;46204	NA	NA
chr7	84056105	84056107	cg44810014_TC21	0.062292	0.944611	0.882319	2.8833e-24	2.36187e-23	gain	Cemip	protein_coding;protein_coding;protein_coding	ENSMUST00000064174.11;ENSMUST00000147578.1;ENSMUST00000150495.7	30397;30397;30397	NA	NA
chr7	84114422	84114424	cg44810578_BC21	0.0609464	0.948358	0.887411	3.23228e-25	6.65354e-24	gain	Abhd17c	protein_coding;protein_coding	ENSMUST00000117085.1;ENSMUST00000131505.1	37471;33393	NA	NA
chr7	84117780	84117782	cg44810606_TC21	0.060353	0.969515	0.909162	3.1163e-25	6.53898e-24	gain	Abhd17c	protein_coding;protein_coding	ENSMUST00000117085.1;ENSMUST00000131505.1	34113;30035	NA	NA
chr7	84119904	84119906	cg44810626_BC21	0.0751104	0.967193	0.892082	1.32329e-24	1.44585e-23	gain	Abhd17c	protein_coding;protein_coding	ENSMUST00000117085.1;ENSMUST00000131505.1	31989;27911	NA	NA
chr7	84135384	84135386	cg44810743_TC21	0.0647791	0.950561	0.885782	4.13415e-25	7.54925e-24	gain	Abhd17c	protein_coding;protein_coding	ENSMUST00000117085.1;ENSMUST00000131505.1	16509;12431	NA	NA
chr7	84139727	84139729	cg44810767_BC21	0.0809075	0.966852	0.885944	2.54461e-26	2.66277e-24	gain	Abhd17c	protein_coding;protein_coding	ENSMUST00000117085.1;ENSMUST00000131505.1	12166;8088	NA	NA
chr7	84165426	84165428	cg44811088_BC21	0.0681894	0.885595	0.817405	4.55889e-23	1.78407e-22	gain	Gm26708	bidirectional_promoter_lncRNA;bidirectional_promoter_lncRNA	ENSMUST00000180424.2;ENSMUST00000208236.1	13069;13280	NA	NA
chr7	84227100	84227102	cg44811539_TC21	0.0712601	0.953218	0.881958	1.13981e-21	2.75035e-21	gain	Gm44827	lincRNA	ENSMUST00000207963.1	5819	NA	NA
chr7	84232757	84232759	cg44811575_TC11	0.0596722	0.980638	0.920966	6.73562e-26	3.45347e-24	gain	Gm44827	lincRNA	ENSMUST00000207963.1	162	NA	NA
chr7	84232777	84232779	cg44811576_BC21	0.0648988	0.899846	0.834947	2.23305e-24	2.00282e-23	gain	Gm44827	lincRNA	ENSMUST00000207963.1	142	NA	NA
chr7	84249683	84249685	cg44811703_BC21	0.0531678	0.946276	0.893108	2.40939e-24	2.10289e-23	gain	Arnt2	protein_coding;protein_coding;protein_coding	ENSMUST00000085077.4;ENSMUST00000208232.1;ENSMUST00000209133.1	160436;122848;118228	NA	NA
chr7	84251412	84251414	cg44811728_TC21	0.0975013	0.958658	0.861157	6.72514e-22	1.7222e-21	gain	Arnt2	protein_coding;protein_coding;protein_coding;protein_coding	ENSMUST00000085077.4;ENSMUST00000208232.1;ENSMUST00000208564.1;ENSMUST00000209133.1	158707;121119;12363;116499	NA	NA
chr7	84275329	84275331	cg44811909_BC11	0.0437404	0.985457	0.941716	1.31343e-26	2.34502e-24	gain	Arnt2	protein_coding;protein_coding;protein_coding;protein_coding;protein_coding	ENSMUST00000085077.4;ENSMUST00000207459.1;ENSMUST00000208129.1;ENSMUST00000208232.1;ENSMUST00000209133.1	134790;542;35649;97202;92582	NA	NA
chr7	84275439	84275441	cg44811914_TC21	0.0983587	0.956332	0.857973	1.09717e-21	2.65831e-21	gain	Arnt2	protein_coding;protein_coding;protein_coding;protein_coding;protein_coding;protein_coding	ENSMUST00000085077.4;ENSMUST00000207459.1;ENSMUST00000208129.1;ENSMUST00000208232.1;ENSMUST00000208936.1;ENSMUST00000209133.1	134680;432;35539;97092;6955;92472	NA	NA
chr7	84282788	84282790	cg44811964_TC21	0.05913	0.963828	0.904698	3.29569e-24	2.581e-23	gain	Arnt2	protein_coding;protein_coding;protein_coding;protein_coding;protein_coding	ENSMUST00000085077.4;ENSMUST00000208129.1;ENSMUST00000208232.1;ENSMUST00000208936.1;ENSMUST00000209133.1	127331;28190;89743;-394;85123	NA	NA
chr7	84326914	84326916	cg44812294_TC21	0.0789512	0.915074	0.836122	3.48752e-21	7.56132e-21	gain	Arnt2	protein_coding;protein_coding;protein_coding;protein_coding;protein_coding	ENSMUST00000085077.4;ENSMUST00000208204.1;ENSMUST00000208232.1;ENSMUST00000208995.1;ENSMUST00000209133.1	83205;82969;45617;83049;40997	NA	NA
chr7	84336100	84336102	cg44812366_TC21	0.0523239	0.964845	0.912521	5.26482e-24	3.54627e-23	gain	Arnt2	protein_coding;protein_coding;protein_coding;protein_coding;protein_coding	ENSMUST00000085077.4;ENSMUST00000208204.1;ENSMUST00000208232.1;ENSMUST00000208995.1;ENSMUST00000209133.1	74019;73783;36431;73863;31811	NA	NA
chr7	84344081	84344083	cg44812422_TC21	0.0740231	0.94507	0.871047	1.07613e-23	5.90132e-23	gain	Arnt2;Gm30873	protein_coding;protein_coding;protein_coding;protein_coding;protein_coding;protein_coding;antisense	ENSMUST00000085077.4;ENSMUST00000207769.1;ENSMUST00000208204.1;ENSMUST00000208232.1;ENSMUST00000208995.1;ENSMUST00000209133.1;ENSMUST00000207512.1	66038;66095;65802;28450;65882;23830;5987	NA	NA
chr7	84355220	84355222	cg44812519_TC21	0.0685937	0.963207	0.894614	8.09468e-25	1.08717e-23	gain	Arnt2	protein_coding;protein_coding;protein_coding;protein_coding;protein_coding;protein_coding;protein_coding;protein_coding	ENSMUST00000085077.4;ENSMUST00000207769.1;ENSMUST00000208204.1;ENSMUST00000208232.1;ENSMUST00000208392.1;ENSMUST00000208863.1;ENSMUST00000208995.1;ENSMUST00000209133.1	54899;54956;54663;17311;17275;17438;54743;12691	NA	NA
chr7	84372435	84372437	cg44812665_BC21	0.106061	0.948324	0.842264	3.62584e-23	1.48706e-22	gain	Arnt2	protein_coding;protein_coding;protein_coding;protein_coding;protein_coding;protein_coding;protein_coding	ENSMUST00000085077.4;ENSMUST00000207769.1;ENSMUST00000208204.1;ENSMUST00000208232.1;ENSMUST00000208392.1;ENSMUST00000208863.1;ENSMUST00000208995.1	37684;37741;37448;96;60;223;37528	NA	NA
chr7	84372546	84372548	cg44812667_TC21	0.0629392	0.961431	0.898492	3.0226e-25	6.44402e-24	gain	Arnt2	protein_coding;protein_coding;protein_coding;protein_coding;protein_coding;protein_coding;protein_coding	ENSMUST00000085077.4;ENSMUST00000207769.1;ENSMUST00000208204.1;ENSMUST00000208232.1;ENSMUST00000208392.1;ENSMUST00000208863.1;ENSMUST00000208995.1	37573;37630;37337;-15;-51;112;37417	NA	NA
chr7	84372597	84372599	cg44812668_TC21	0.0546154	0.959443	0.904828	1.42017e-25	4.56837e-24	gain	Arnt2	protein_coding;protein_coding;protein_coding;protein_coding;protein_coding;protein_coding;protein_coding	ENSMUST00000085077.4;ENSMUST00000207769.1;ENSMUST00000208204.1;ENSMUST00000208232.1;ENSMUST00000208392.1;ENSMUST00000208863.1;ENSMUST00000208995.1	37522;37579;37286;-66;-102;61;37366	NA	NA
chr7	84372650	84372652	cg44812669_BC21	0.0817474	0.972944	0.891197	1.20237e-24	1.36663e-23	gain	Arnt2	protein_coding;protein_coding;protein_coding;protein_coding;protein_coding;protein_coding;protein_coding	ENSMUST00000085077.4;ENSMUST00000207769.1;ENSMUST00000208204.1;ENSMUST00000208232.1;ENSMUST00000208392.1;ENSMUST00000208863.1;ENSMUST00000208995.1	37469;37526;37233;-119;-155;8;37313	NA	NA
chr7	84425262	84425264	cg44813096_TC21	0.067649	0.962522	0.894873	8.12791e-25	1.08968e-23	gain	NA	NA	NA	NA	NA	NA
chr7	84425474	84425476	cg44813100_BC21	0.0831064	0.95922	0.876113	2.21508e-22	6.57535e-22	gain	NA	NA	NA	NA	NA	NA
chr7	84439098	84439100	cg44813184_TC21	0.0694051	0.965345	0.89594	2.15491e-22	6.42253e-22	gain	Gm44933	lincRNA	ENSMUST00000208637.1	128	NA	NA
chr7	84443825	84443827	cg44813206_BC21	0.0506984	0.961459	0.910761	1.90387e-23	9.04511e-23	gain	Gm45175	lincRNA	ENSMUST00000208295.1	726	NA	NA
chr7	84445111	84445113	cg44813208_TC21	0.0513335	0.937492	0.886158	5.33791e-22	1.40583e-21	gain	Gm45175	lincRNA	ENSMUST00000208295.1	-560	NA	NA
chr7	84520895	84520897	cg44813537_TC21	0.0567727	0.950717	0.893944	1.53523e-24	1.58386e-23	gain	NA	NA	NA	NA	NA	NA
chr7	84566525	84566527	cg44813843_TC21	0.0895481	0.916458	0.82691	1.25447e-22	4.06195e-22	gain	Gm2115	protein_coding;protein_coding	ENSMUST00000180387.2;ENSMUST00000208409.1	37572;37388	NA	NA
chr7	84576446	84576448	cg44813887_BC11	0.0931787	0.978049	0.88487	1.40166e-24	1.49545e-23	gain	Gm2115;Gm44928	protein_coding;TEC	ENSMUST00000180387.2;ENSMUST00000208098.1	47493;-604	NA	NA
chr7	84576446	84576448	cg44813887_BO11	0.0317567	0.83305	0.801293	1.07308e-21	2.60611e-21	gain	NA	NA	NA	NA	NA	NA
chr7	84576446	84576448	cg44813887_BO21	0.0469815	0.967061	0.92008	5.36556e-26	3.19483e-24	gain	NA	NA	NA	NA	NA	NA
chr7	84591745	84591747	cg44813991_BC21	0.0685911	0.955418	0.886827	1.62255e-25	4.85017e-24	gain	Fah	protein_coding	ENSMUST00000032865.16	14197	NA	NA
chr7	84631991	84631993	cg44814320_TC21	0.056566	0.961055	0.904489	3.49574e-23	1.44521e-22	gain	Zfand6	protein_coding;protein_coding;protein_coding;protein_coding;protein_coding;protein_coding;protein_coding	ENSMUST00000069537.2;ENSMUST00000178385.8;ENSMUST00000207865.1;ENSMUST00000208519.1;ENSMUST00000208782.1;ENSMUST00000209117.1;ENSMUST00000209165.1	47360;47401;47376;47375;47405;57966;57892	NA	NA
chr7	84651291	84651293	cg44814429_TC21	0.0652077	0.959904	0.894697	1.50253e-23	7.56176e-23	gain	Zfand6	protein_coding;protein_coding;protein_coding;protein_coding;protein_coding;protein_coding;protein_coding;protein_coding	ENSMUST00000069537.2;ENSMUST00000178385.8;ENSMUST00000207865.1;ENSMUST00000207975.1;ENSMUST00000208519.1;ENSMUST00000208782.1;ENSMUST00000209117.1;ENSMUST00000209165.1	28060;28101;28076;38668;28075;28105;38666;38592	NA	NA
chr7	84690895	84690897	cg44814714_TC21	0.0522618	0.642294	0.590032	3.27854e-16	4.96467e-16	gain	2610206C17Rik;Zfand6	antisense;protein_coding;protein_coding;protein_coding	ENSMUST00000129059.2;ENSMUST00000207975.1;ENSMUST00000209117.1;ENSMUST00000209165.1	1256;-936;-938;-1012	NA	Shore
chr7	84752684	84752686	cg44814953_BC21	0.0687029	0.956315	0.887612	1.57793e-24	1.61136e-23	gain	2610206C17Rik	antisense;antisense	ENSMUST00000129059.2;ENSMUST00000207313.1	63045;-442	NA	NA
chr7	84811567	84811569	cg44815267_TC21	0.112534	0.93887	0.826337	4.98367e-22	1.32364e-21	gain	Vmn2r-ps62	unprocessed_pseudogene	ENSMUST00000174119.2	-136	NA	NA
chr7	84835017	84835019	cg44815404_BC21	0.0853813	0.936907	0.851525	4.52704e-23	1.77429e-22	gain	Gm6155	processed_pseudogene	ENSMUST00000173735.1	-138	NA	NA
chr7	84879619	84879621	cg44815655_BC11	0.0676486	0.60775	0.540102	1.86412e-16	2.83696e-16	gain	Gm8018	unprocessed_pseudogene	ENSMUST00000173536.1	65	NA	NA
chr7	84903331	84903333	cg44815781_TC11	0.186532	0.900376	0.713844	2.62721e-17	4.08331e-17	gain	NA	NA	NA	NA	NA	NA
chr7	84911702	84911704	cg44815813_TC21	0.0610658	0.882935	0.821869	4.30496e-22	1.16433e-21	gain	Olfr290	protein_coding;protein_coding;protein_coding	ENSMUST00000214501.2;ENSMUST00000216184.1;ENSMUST00000216367.1	-1386;-1372;-1372	NA	NA
chr7	84919013	84919015	cg44815830_TC11	0.0688058	0.816956	0.74815	1.90696e-19	3.29351e-19	gain	Olfr290	protein_coding;protein_coding;protein_coding	ENSMUST00000214501.2;ENSMUST00000216184.1;ENSMUST00000216367.1	5925;5939;5939	NA	NA
chr7	84925032	84925034	cg44815859_TC21	0.0723534	0.941954	0.869601	4.47135e-22	1.20375e-21	gain	NA	NA	NA	NA	NA	NA
chr7	84964787	84964789	cg44816008_BC21	0.116883	0.961418	0.844535	7.14477e-23	2.55779e-22	gain	Vmn2r65	protein_coding;protein_coding;protein_coding;protein_coding	ENSMUST00000044583.9;ENSMUST00000232823.1;ENSMUST00000233024.1;ENSMUST00000233469.1	-672;-672;-672;-672	NA	NA
chr7	85192506	85192508	cg44816931_TC21	0.146511	0.411179	0.264668	4.24695e-09	5.84754e-09	gain	Vmn2r-ps68	unprocessed_pseudogene	ENSMUST00000173880.1	310	NA	NA
chr7	85785517	85785519	cg44819535_BC11	0.12007	0.620967	0.500897	8.08324e-14	1.17963e-13	gain	Gm18779	processed_pseudogene	ENSMUST00000173444.1	78	NA	NA
chr7	85816764	85816766	cg44819675_BC21	0.0968371	0.757066	0.660229	1.23178e-17	1.9343e-17	gain	Vmn2r-ps76	unprocessed_pseudogene	ENSMUST00000173876.1	-579	NA	NA
chr7	85859668	85859670	cg44819907_BC21	0.0772717	0.925641	0.848369	2.75071e-20	5.17763e-20	gain	Vmn2r73	protein_coding;protein_coding;protein_coding;protein_coding;protein_coding;protein_coding;protein_coding;protein_coding	ENSMUST00000077478.7;ENSMUST00000232897.1;ENSMUST00000232965.1;ENSMUST00000233079.1;ENSMUST00000233115.1;ENSMUST00000233315.1;ENSMUST00000233729.1;ENSMUST00000233748.1	16598;16598;16598;16598;16598;16598;16598;16598	NA	NA
chr7	85961246	85961248	cg44820330_TC21	0.0820943	0.408818	0.326724	5.57849e-15	8.27187e-15	gain	Vmn2r74	protein_coding;protein_coding;protein_coding;protein_coding	ENSMUST00000166355.2;ENSMUST00000232758.1;ENSMUST00000232886.1;ENSMUST00000233635.1	383;383;383;383	NA	NA
chr7	86026951	86026953	cg44820718_BC11	0.0540308	0.258493	0.204463	3.97011e-14	5.81711e-14	gain	Vmn2r-ps81	unprocessed_pseudogene	ENSMUST00000172519.2	236	NA	NA
chr7	86152860	86152862	cg44821260_TC11	0.196025	0.339941	0.143916	5.10753e-05	6.61839e-05	gain	Vmn2r75	protein_coding	ENSMUST00000167830.2	18918	NA	NA
chr7	86269428	86269430	cg44821664_TC21	0.0772623	0.955112	0.877849	1.58845e-22	4.95259e-22	gain	Olfr310	protein_coding;protein_coding	ENSMUST00000081918.2;ENSMUST00000217724.1	383;7744	NA	NA
chr7	86300274	86300276	cg44821765_BC21	0.0640261	0.833278	0.769252	2.22679e-20	4.24147e-20	gain	Gm20480	processed_pseudogene	ENSMUST00000173953.1	-1381	NA	NA
chr7	86306725	86306727	cg44821786_BC21	0.110883	0.878554	0.767671	8.59619e-20	1.53195e-19	gain	Olfr309	protein_coding;protein_coding	ENSMUST00000055690.2;ENSMUST00000174158.2	386;6983	NA	NA
chr7	86306752	86306754	cg44821787_TC21	0.107412	0.926471	0.819058	4.38199e-20	8.04892e-20	gain	Olfr309	protein_coding;protein_coding	ENSMUST00000055690.2;ENSMUST00000174158.2	359;6956	NA	NA
chr7	86321249	86321251	cg44821842_BC21	0.0682906	0.824527	0.756237	2.41493e-19	4.13789e-19	gain	Olfr308	protein_coding;protein_coding;protein_coding	ENSMUST00000044256.5;ENSMUST00000214977.1;ENSMUST00000215841.1	801;4381;4381	NA	NA
chr7	86321412	86321414	cg44821843_BC21	0.0844306	0.520203	0.435772	1.55832e-13	2.26686e-13	gain	Olfr308	protein_coding;protein_coding;protein_coding	ENSMUST00000044256.5;ENSMUST00000214977.1;ENSMUST00000215841.1	638;4218;4218	NA	NA
chr7	86326376	86326378	cg44821854_TC21	0.0731571	0.963056	0.889899	2.1766e-24	1.97267e-23	gain	Olfr308	protein_coding;protein_coding	ENSMUST00000214977.1;ENSMUST00000215841.1	-746;-746	NA	NA
chr7	86336355	86336357	cg44821885_BC21	0.0758746	0.95658	0.880706	4.58651e-24	3.22337e-23	gain	Olfr307	protein_coding;protein_coding;protein_coding	ENSMUST00000069279.4;ENSMUST00000213705.1;ENSMUST00000217494.1	62;1211;1231	NA	NA
chr7	86337911	86337913	cg44821893_TC21	0.102978	0.709799	0.606821	1.22099e-16	1.86513e-16	gain	Olfr307	protein_coding;protein_coding;protein_coding	ENSMUST00000069279.4;ENSMUST00000213705.1;ENSMUST00000217494.1	-1494;-345;-325	NA	NA
chr7	86363902	86363904	cg44822037_BC21	0.0401346	0.88494	0.844806	3.93904e-23	1.58868e-22	gain	Olfr305	protein_coding;protein_coding;protein_coding;protein_coding	ENSMUST00000069236.3;ENSMUST00000213255.1;ENSMUST00000213869.1;ENSMUST00000216700.1	433;2935;3026;2935	NA	NA
chr7	86369626	86369628	cg44822059_BC11	0.098703	0.807428	0.708725	1.10055e-17	1.73108e-17	gain	NA	NA	NA	NA	NA	NA
chr7	86385863	86385865	cg44822125_TC21	0.062075	0.871666	0.809591	1.82732e-22	5.58159e-22	gain	Olfr304	protein_coding	ENSMUST00000077210.2	795	NA	NA
chr7	86386523	86386525	cg44822131_BC21	0.0735938	0.918452	0.844858	2.68864e-22	7.75682e-22	gain	Olfr304	protein_coding	ENSMUST00000077210.2	135	NA	NA
chr7	86395542	86395544	cg44822178_BC21	0.0581882	0.833712	0.775524	7.6153e-21	1.5534e-20	gain	Olfr303	protein_coding;protein_coding;protein_coding;protein_coding;protein_coding	ENSMUST00000053958.5;ENSMUST00000215234.1;ENSMUST00000215532.1;ENSMUST00000215733.1;ENSMUST00000216409.1	-7;2247;2200;1950;2247	NA	NA
chr7	86397306	86397308	cg44822186_BC11	0.171643	0.947031	0.775388	9.41293e-21	1.89126e-20	gain	Olfr303	protein_coding;protein_coding;protein_coding;protein_coding	ENSMUST00000215234.1;ENSMUST00000215532.1;ENSMUST00000215733.1;ENSMUST00000216409.1	483;436;186;483	NA	NA
chr7	86403551	86403553	cg44822215_TC21	0.0631558	0.947386	0.88423	2.85419e-22	8.16616e-22	gain	Gm45541;Olfr301	processed_pseudogene;protein_coding	ENSMUST00000210443.1;ENSMUST00000174362.2	-732;-294	NA	NA
chr7	86412386	86412388	cg44822237_TC21	0.128918	0.943782	0.814864	1.42545e-21	3.35676e-21	gain	Olfr301	protein_coding	ENSMUST00000174362.2	8541	NA	NA
chr7	86435647	86435649	cg44822309_TC21	0.105874	0.945999	0.840126	7.5083e-20	1.3461e-19	gain	Olfr300-ps1	polymorphic_pseudogene	ENSMUST00000174262.3	-265	NA	NA
chr7	86459144	86459146	cg44822379_TC21	0.0714109	0.865536	0.794126	1.23264e-20	2.43173e-20	gain	Olfr299	protein_coding	ENSMUST00000217253.1	-776	NA	NA
chr7	86464838	86464840	cg44822406_TC21	0.0916101	0.963329	0.871719	1.3924e-21	3.28788e-21	gain	Olfr299	protein_coding;protein_coding	ENSMUST00000057734.3;ENSMUST00000217253.1	-574;4918	NA	NA
chr7	86492897	86492899	cg44822491_BC21	0.101096	0.963876	0.862781	6.22017e-22	1.60735e-21	gain	Olfr298	protein_coding;protein_coding;protein_coding	ENSMUST00000213223.1;ENSMUST00000216968.1;ENSMUST00000217110.1	-414;-413;-419	NA	NA
chr7	86519186	86519188	cg44822571_TC21	0.0563899	0.884019	0.827629	9.24531e-21	1.85989e-20	gain	Olfr297	protein_coding	ENSMUST00000172965.2	-781	NA	NA
chr7	86519218	86519220	cg44822572_TC21	0.0980483	0.95456	0.856512	5.60942e-22	1.46813e-21	gain	Olfr297	protein_coding	ENSMUST00000172965.2	-749	NA	NA
chr7	86543565	86543567	cg44822657_BC21	0.0643093	0.892463	0.828153	2.86932e-23	1.23882e-22	gain	Gm17919	unprocessed_pseudogene	ENSMUST00000173344.1	-904	NA	NA
chr7	86556297	86556299	cg44822712_BC11	0.128996	0.955576	0.82658	5.73739e-20	1.04077e-19	gain	NA	NA	NA	NA	NA	NA
chr7	86583071	86583073	cg44822774_TC21	0.129261	0.908811	0.77955	1.13108e-19	1.99253e-19	gain	Olfr295	protein_coding	ENSMUST00000215365.1	-790	NA	NA
chr7	86583637	86583639	cg44822777_TC21	0.0886534	0.952835	0.864181	1.50721e-21	3.52922e-21	gain	Olfr295	protein_coding	ENSMUST00000215365.1	-224	NA	NA
chr7	86616508	86616510	cg44822905_BC21	0.124076	0.933658	0.809581	9.50447e-19	1.5659e-18	gain	Olfr294	protein_coding	ENSMUST00000078588.1	135	NA	NA
chr7	86664198	86664200	cg44823050_BC21	0.05751	0.951431	0.893921	1.60699e-23	7.95254e-23	gain	Olfr293	protein_coding;protein_coding;protein_coding	ENSMUST00000081474.1;ENSMUST00000214401.2;ENSMUST00000215280.1	535;15138;15138	NA	NA
chr7	86692659	86692661	cg44823241_BC11	0.138815	0.92167	0.782855	4.08426e-20	7.52987e-20	gain	Olfr292	protein_coding	ENSMUST00000080165.4	4330	NA	NA
chr7	86734629	86734631	cg44823388_TC21	0.0729683	0.941137	0.868168	6.12504e-22	1.58555e-21	gain	Folh1	protein_coding;protein_coding	ENSMUST00000001824.6;ENSMUST00000107271.9	41314;41179	NA	NA
chr7	86742605	86742607	cg44823422_TC21	0.064892	0.963588	0.898696	4.9857e-25	8.35115e-24	gain	Folh1	protein_coding;protein_coding	ENSMUST00000001824.6;ENSMUST00000107271.9	33338;33203	NA	NA
chr7	86743691	86743693	cg44823428_BC11	0.132498	0.921477	0.788979	1.35653e-18	2.21602e-18	gain	Folh1	protein_coding;protein_coding	ENSMUST00000001824.6;ENSMUST00000107271.9	32252;32117	NA	NA
chr7	86762986	86762988	cg44823484_TC21	0.0796961	0.94976	0.870064	8.86225e-23	3.04729e-22	gain	Folh1	protein_coding;protein_coding;protein_coding	ENSMUST00000001824.6;ENSMUST00000107271.9;ENSMUST00000209082.1	12957;12822;-30	NA	NA
chr7	86766227	86766229	cg44823494_BC21	0.0607783	0.809069	0.748291	1.61878e-23	7.99552e-23	gain	Folh1	protein_coding;protein_coding	ENSMUST00000001824.6;ENSMUST00000107271.9	9716;9581	NA	NA
chr7	86795828	86795830	cg44823622_TC21	0.131252	0.932084	0.800832	1.73288e-19	3.0038e-19	gain	Vmn2r77	protein_coding;protein_coding;protein_coding;protein_coding	ENSMUST00000164996.1;ENSMUST00000232688.1;ENSMUST00000233099.1;ENSMUST00000233167.1	688;802;802;802	NA	NA
chr7	86859410	86859412	cg44823955_BC21	0.0587653	0.828425	0.769659	8.44254e-21	1.70929e-20	gain	Vmn2r-ps87	transcribed_unprocessed_pseudogene;transcribed_unprocessed_pseudogene;transcribed_unprocessed_pseudogene	ENSMUST00000174393.2;ENSMUST00000236022.1;ENSMUST00000236849.1	85;85;85	NA	NA
chr7	86939343	86939345	cg44824344_BC21	0.0808312	0.933617	0.852786	6.52163e-22	1.67632e-21	gain	Vmn2r78	protein_coding;protein_coding	ENSMUST00000170835.3;ENSMUST00000232924.1	24250;24250	NA	NA
chr7	87009099	87009101	cg44824611_TC11	0.147083	0.940177	0.793094	9.41676e-23	3.20246e-22	gain	Vmn2r79	protein_coding;protein_coding;protein_coding;protein_coding	ENSMUST00000164462.2;ENSMUST00000232908.1;ENSMUST00000233048.1;ENSMUST00000233730.1	12985;12985;12985;12985	NA	NA
chr7	87242824	87242826	cg44825504_BC21	0.0845556	0.931238	0.846683	8.75086e-22	2.17386e-21	gain	Gm6230	processed_pseudogene	ENSMUST00000208077.1	61	NA	Shelf
chr7	87395260	87395262	cg44826160_BC11	0.165153	0.948386	0.783233	1.64848e-17	2.57864e-17	gain	Nox4	protein_coding;protein_coding;protein_coding;protein_coding	ENSMUST00000032781.13;ENSMUST00000068829.12;ENSMUST00000126887.7;ENSMUST00000144267.1	148612;148466;148612;148449	NA	NA
chr7	87428289	87428291	cg44826311_BC21	0.0855322	0.957357	0.871825	4.31115e-23	1.70746e-22	gain	Tyr	protein_coding	ENSMUST00000004770.6	65223	NA	NA
chr7	87493003	87493005	cg44826547_BC21	0.0574062	0.62214	0.564734	1.44883e-16	2.20964e-16	gain	Tyr	protein_coding;protein_coding;protein_coding	ENSMUST00000004770.6;ENSMUST00000207164.1;ENSMUST00000207834.1	509;430;389	NA	NA
chr7	87493049	87493051	cg44826548_TC21	0.099094	0.736609	0.637515	3.37492e-17	5.23029e-17	gain	Tyr	protein_coding;protein_coding;protein_coding	ENSMUST00000004770.6;ENSMUST00000207164.1;ENSMUST00000207834.1	463;384;343	NA	NA
chr7	87586426	87586428	cg44826958_BC21	0.0409787	0.475753	0.434774	2.17851e-18	3.52358e-18	gain	Grm5	protein_coding;protein_coding;protein_coding;protein_coding	ENSMUST00000125009.8;ENSMUST00000208776.1;ENSMUST00000208791.1;ENSMUST00000208878.1	2034;2029;2259;2052	NA	NA
chr7	87602667	87602669	cg44827028_TC21	0.0546438	0.892198	0.837554	4.95923e-23	1.90734e-22	gain	Grm5	protein_coding;protein_coding;protein_coding;protein_coding;protein_coding	ENSMUST00000107263.8;ENSMUST00000125009.8;ENSMUST00000138732.2;ENSMUST00000155358.2;ENSMUST00000208791.1	124;18275;-421;227;18500	NA	NA
chr7	87602951	87602953	cg44827032_TC21	0.0707597	0.938506	0.867747	4.57498e-22	1.22822e-21	gain	Grm5	protein_coding;protein_coding;protein_coding;protein_coding;protein_coding	ENSMUST00000107263.8;ENSMUST00000125009.8;ENSMUST00000138732.2;ENSMUST00000155358.2;ENSMUST00000208791.1	408;18559;-137;511;18784	NA	NA
chr7	88105509	88105511	cg44828864_BC21	0.109052	0.951089	0.842037	4.84047e-23	1.8705e-22	gain	Grm5	protein_coding;protein_coding;protein_coding	ENSMUST00000107263.8;ENSMUST00000125009.8;ENSMUST00000155358.2	502966;521117;503069	NA	NA
chr7	88131843	88131845	cg44829040_TC21	0.08145	0.846827	0.765377	1.92711e-19	3.32703e-19	gain	Grm5	protein_coding	ENSMUST00000125009.8	547451	NA	Shore
chr7	88148953	88148955	cg44829110_TC21	0.0906523	0.947236	0.856584	1.71278e-23	8.34874e-23	gain	NA	NA	NA	NA	NA	NA
chr7	88282531	88282533	cg44829741_TC11	0.145973	0.975043	0.82907	4.997e-24	3.4204e-23	gain	Ctsc	protein_coding;protein_coding;protein_coding	ENSMUST00000032779.11;ENSMUST00000128791.1;ENSMUST00000131108.8	4447;4398;4398	NA	NA
chr7	88283798	88283800	cg44829748_TC21	0.112306	0.959264	0.846958	1.77244e-19	3.07003e-19	gain	Ctsc	protein_coding;protein_coding;protein_coding	ENSMUST00000032779.11;ENSMUST00000128791.1;ENSMUST00000131108.8	5714;5665;5665	NA	NA
chr7	88294087	88294089	cg44829808_BC21	0.0689081	0.958176	0.889267	9.20421e-24	5.27359e-23	gain	Ctsc	protein_coding;protein_coding	ENSMUST00000032779.11;ENSMUST00000128791.1	16003;15954	NA	NA
chr7	88310755	88310757	cg44829902_BC21	0.0861662	0.953912	0.867745	2.95288e-22	8.40811e-22	gain	Ctsc;Gm44751	protein_coding;lincRNA	ENSMUST00000032779.11;ENSMUST00000208302.1	32671;-722	NA	NA
chr7	88312137	88312139	cg44829905_BC21	0.082706	0.952586	0.86988	5.11714e-22	1.35453e-21	gain	Gm44751	lincRNA	ENSMUST00000208302.1	660	NA	NA
chr7	88449143	88449145	cg44830590_BC21	0.0785914	0.933082	0.854491	1.79732e-23	8.65515e-23	gain	Gm15661;Rab38	processed_pseudogene;protein_coding;protein_coding	ENSMUST00000117390.1;ENSMUST00000107256.3;ENSMUST00000208478.1	87;18871;18750	NA	NA
chr7	88479018	88479020	cg44830725_TC11	0.145195	0.97518	0.829984	5.58075e-21	1.16518e-20	gain	Rab38	protein_coding;protein_coding	ENSMUST00000107256.3;ENSMUST00000208478.1	48746;48625	NA	NA
chr7	88572892	88572894	cg44831190_TC21	0.0487983	0.9702	0.921402	2.08085e-25	5.4137e-24	gain	Gm8183	processed_pseudogene	ENSMUST00000183134.1	-43	NA	NA
chr7	88631567	88631569	cg44831407_TC21	0.109873	0.737426	0.627554	2.44851e-17	3.80949e-17	gain	NA	NA	NA	NA	NA	NA
chr7	88782030	88782032	cg44831960_TC21	0.0706033	0.914231	0.843628	5.5479e-23	2.08645e-22	gain	Gm6240	processed_pseudogene	ENSMUST00000208014.1	368	NA	NA
chr7	88959430	88959432	cg44832846_BC21	0.0599041	0.943715	0.883811	6.89114e-25	9.93738e-24	gain	NA	NA	NA	NA	NA	NA
chr7	89033314	89033316	cg44833155_BC11	0.0719924	0.931273	0.859281	1.013e-22	3.40204e-22	gain	NA	NA	NA	NA	NA	NA
chr7	89116590	89116592	cg44833587_TC21	0.0799621	0.858727	0.778765	8.14258e-22	2.03925e-21	gain	NA	NA	NA	NA	NA	NA
chr7	89126701	89126703	cg44833649_TC21	0.056922	0.916038	0.859116	1.63064e-21	3.78866e-21	gain	NA	NA	NA	NA	NA	NA
chr7	89181984	89181986	cg44834090_BC21	0.0751639	0.954847	0.879683	1.38841e-23	7.1227e-23	gain	Tmem135	protein_coding;protein_coding;protein_coding;protein_coding	ENSMUST00000041968.10;ENSMUST00000117852.7;ENSMUST00000124477.7;ENSMUST00000139320.1	156803;156776;222238;116306	NA	NA
chr7	89193575	89193577	cg44834164_TC21	0.101988	0.952117	0.850128	2.33231e-23	1.05619e-22	gain	Tmem135	protein_coding;protein_coding;protein_coding;protein_coding	ENSMUST00000041968.10;ENSMUST00000117852.7;ENSMUST00000124477.7;ENSMUST00000139320.1	145212;145185;210647;104715	NA	NA
chr7	89204981	89204983	cg44834247_BC21	0.0597957	0.961839	0.902043	7.4742e-23	2.6532e-22	gain	Tmem135	protein_coding;protein_coding;protein_coding;protein_coding	ENSMUST00000041968.10;ENSMUST00000117852.7;ENSMUST00000124477.7;ENSMUST00000139320.1	133806;133779;199241;93309	NA	NA
chr7	89308278	89308280	cg44834943_TC21	0.0588463	0.93995	0.881104	4.12789e-22	1.12301e-21	gain	Tmem135	protein_coding;protein_coding;protein_coding;protein_coding;protein_coding	ENSMUST00000041968.10;ENSMUST00000117852.7;ENSMUST00000124477.7;ENSMUST00000137723.1;ENSMUST00000154434.2	30509;30482;95944;30459;30413	NA	NA
chr7	89308404	89308406	cg44834948_TC21	0.0854072	0.944966	0.859559	3.10898e-23	1.31897e-22	gain	Tmem135	protein_coding;protein_coding;protein_coding;protein_coding;protein_coding	ENSMUST00000041968.10;ENSMUST00000117852.7;ENSMUST00000124477.7;ENSMUST00000137723.1;ENSMUST00000154434.2	30383;30356;95818;30333;30287	NA	NA
chr7	89323381	89323383	cg44835045_BC21	0.0624653	0.953187	0.890722	1.87886e-21	4.30749e-21	gain	Tmem135	protein_coding;protein_coding;protein_coding;protein_coding;protein_coding	ENSMUST00000041968.10;ENSMUST00000117852.7;ENSMUST00000124477.7;ENSMUST00000137723.1;ENSMUST00000154434.2	15406;15379;80841;15356;15310	NA	NA
chr7	89323528	89323530	cg44835046_TC11	0.0639158	0.908552	0.844636	5.92168e-20	1.07266e-19	gain	Tmem135	protein_coding;protein_coding;protein_coding;protein_coding;protein_coding	ENSMUST00000041968.10;ENSMUST00000117852.7;ENSMUST00000124477.7;ENSMUST00000137723.1;ENSMUST00000154434.2	15259;15232;80694;15209;15163	NA	NA
chr7	89325586	89325588	cg44835063_TC21	0.0451217	0.938557	0.893436	2.14475e-22	6.39627e-22	gain	Tmem135	protein_coding;protein_coding;protein_coding;protein_coding;protein_coding	ENSMUST00000041968.10;ENSMUST00000117852.7;ENSMUST00000124477.7;ENSMUST00000137723.1;ENSMUST00000154434.2	13201;13174;78636;13151;13105	NA	NA
chr7	89327941	89327943	cg44835080_TC21	0.0963694	0.939025	0.842655	6.36599e-20	1.14945e-19	gain	Tmem135	protein_coding;protein_coding;protein_coding;protein_coding;protein_coding	ENSMUST00000041968.10;ENSMUST00000117852.7;ENSMUST00000124477.7;ENSMUST00000137723.1;ENSMUST00000154434.2	10846;10819;76281;10796;10750	NA	NA
chr7	89388957	89388959	cg44835508_TC11	0.0580272	0.923387	0.86536	1.39499e-19	2.43724e-19	gain	Gm44996;Tmem135	TEC;protein_coding	ENSMUST00000208787.1;ENSMUST00000124477.7	2366;15265	NA	NA
chr7	89391757	89391759	cg44835531_TC21	0.0994962	0.956739	0.857242	4.40182e-22	1.18704e-21	gain	Gm44996;Tmem135	TEC;protein_coding	ENSMUST00000208787.1;ENSMUST00000124477.7	-434;12465	NA	NA
chr7	89403090	89403092	cg44835617_TC21	0.0607631	0.172879	0.112116	2.08466e-09	2.88265e-09	gain	Fzd4;Tmem135	protein_coding;protein_coding	ENSMUST00000058755.4;ENSMUST00000124477.7	-1264;1132	NA	Shore
chr7	89405951	89405953	cg44835776_TC21	0.0516596	0.852445	0.800786	3.01947e-21	6.63238e-21	gain	Fzd4	protein_coding	ENSMUST00000058755.4	1597	NA	Shore
chr7	89407124	89407126	cg44835789_TC21	0.0717606	0.88504	0.813279	2.27198e-19	3.90057e-19	gain	Fzd4	protein_coding	ENSMUST00000058755.4	2770	NA	Shelf
chr7	89407382	89407384	cg44835796_TC21	0.102567	0.951001	0.848434	8.49357e-23	2.94406e-22	gain	Fzd4	protein_coding	ENSMUST00000058755.4	3028	NA	Shelf
chr7	89407502	89407504	cg44835799_BC21	0.073317	0.93337	0.860054	8.58735e-23	2.97096e-22	gain	Fzd4	protein_coding	ENSMUST00000058755.4	3148	NA	Shelf
chr7	89407792	89407794	cg44835805_BC21	0.0776199	0.956931	0.879311	2.04535e-21	4.65276e-21	gain	Fzd4	protein_coding	ENSMUST00000058755.4	3438	NA	Shelf
chr7	89408253	89408255	cg44835818_BC21	0.0799167	0.942178	0.862261	1.40664e-24	1.49854e-23	gain	Fzd4	protein_coding	ENSMUST00000058755.4	3899	NA	Shelf
chr7	89408621	89408623	cg44835825_TC21	0.0890262	0.94153	0.852504	4.26093e-22	1.15405e-21	gain	Fzd4	protein_coding	ENSMUST00000058755.4	4267	NA	Shelf
chr7	89426247	89426249	cg44835982_BC11	0.0789374	0.909924	0.830986	3.27687e-21	7.14563e-21	gain	AI314278	lincRNA;lincRNA	ENSMUST00000207391.1;ENSMUST00000209026.1	-91;-58	NA	NA
chr7	89426436	89426438	cg44835986_BC21	0.0718499	0.940249	0.868399	8.34076e-21	1.69012e-20	gain	AI314278	lincRNA;lincRNA	ENSMUST00000207391.1;ENSMUST00000209026.1	98;131	NA	NA
chr7	89433560	89433562	cg44836048_TC21	0.0672081	0.910273	0.843065	4.59286e-22	1.23239e-21	gain	AI314278	lincRNA	ENSMUST00000207391.1	7222	NA	NA
chr7	89437818	89437820	cg44836077_TC21	0.034306	0.938826	0.90452	9.5825e-25	1.19436e-23	gain	AI314278	lincRNA	ENSMUST00000207391.1	11480	NA	NA
chr7	89508558	89508560	cg44836586_BC21	0.0794575	0.965671	0.886213	1.56915e-22	4.90108e-22	gain	Prss23;Prss23os	protein_coding;antisense;antisense;antisense;antisense	ENSMUST00000041761.6;ENSMUST00000032858.3;ENSMUST00000179361.1;ENSMUST00000208814.1;ENSMUST00000209064.1	9028;-1464;-1448;-1469;-1448	NA	NA
chr7	89511834	89511836	cg44836639_BC21	0.051563	0.93159	0.880027	4.94515e-22	1.31458e-21	gain	Prss23;Prss23os	protein_coding;protein_coding;protein_coding;protein_coding;protein_coding;protein_coding;protein_coding;protein_coding;antisense	ENSMUST00000041761.6;ENSMUST00000207538.1;ENSMUST00000207636.1;ENSMUST00000207932.1;ENSMUST00000208402.1;ENSMUST00000208888.1;ENSMUST00000208903.1;ENSMUST00000209118.1;ENSMUST00000209064.1	5752;6087;6347;15353;6359;5682;6714;6036;1828	NA	NA
chr7	89512163	89512165	cg44836641_BC11	0.109543	0.964122	0.854579	1.29843e-22	4.18036e-22	gain	Prss23	protein_coding;protein_coding;protein_coding;protein_coding;protein_coding;protein_coding;protein_coding;protein_coding	ENSMUST00000041761.6;ENSMUST00000207538.1;ENSMUST00000207636.1;ENSMUST00000207932.1;ENSMUST00000208402.1;ENSMUST00000208888.1;ENSMUST00000208903.1;ENSMUST00000209118.1	5423;5758;6018;15024;6030;5353;6385;5707	NA	NA
chr7	89520986	89520988	cg44836796_TC21	0.0740975	0.934175	0.860078	4.83873e-22	1.28982e-21	gain	Prss23	protein_coding	ENSMUST00000207932.1	6201	NA	Shelf
chr7	89552283	89552285	cg44837017_TC21	0.0931426	0.942726	0.849583	4.12492e-20	7.60049e-20	gain	Gm45064	lincRNA	ENSMUST00000208619.1	-82	NA	NA
chr7	89561172	89561174	cg44837091_BC21	0.0741577	0.959867	0.885709	3.41931e-25	6.84329e-24	gain	Gm45064	lincRNA	ENSMUST00000208619.1	8807	NA	NA
chr7	89676886	89676888	cg44837863_TC21	0.0643547	0.931016	0.866662	3.61051e-21	7.80449e-21	gain	Me3	protein_coding;protein_coding;protein_coding	ENSMUST00000032856.12;ENSMUST00000159167.7;ENSMUST00000159504.7	44184;44001;44495	NA	NA
chr7	89747993	89747995	cg44838257_BC21	0.085911	0.95935	0.873439	2.66976e-23	1.1714e-22	gain	Me3	protein_coding;protein_coding;protein_coding;protein_coding;protein_coding	ENSMUST00000032856.12;ENSMUST00000159167.7;ENSMUST00000159491.7;ENSMUST00000159504.7;ENSMUST00000160995.1	115291;115108;11263;115602;8077	NA	NA
chr7	89761221	89761223	cg44838363_BC21	0.0629257	0.490658	0.427732	5.22457e-16	7.88037e-16	gain	Me3	protein_coding;protein_coding;protein_coding;protein_coding;protein_coding	ENSMUST00000032856.12;ENSMUST00000159167.7;ENSMUST00000159491.7;ENSMUST00000159504.7;ENSMUST00000160995.1	128519;128336;24491;128830;21305	NA	NA
chr7	89770118	89770120	cg44838438_BC11	0.0874146	0.9761	0.888686	1.39224e-22	4.43152e-22	gain	Me3	protein_coding;protein_coding;protein_coding;protein_coding;protein_coding	ENSMUST00000032856.12;ENSMUST00000159167.7;ENSMUST00000159491.7;ENSMUST00000159504.7;ENSMUST00000160995.1	137416;137233;33388;137727;30202	NA	NA
chr7	89787907	89787909	cg44838543_BC21	0.0620431	0.914819	0.852776	1.93611e-25	5.23997e-24	gain	Me3	protein_coding;protein_coding;protein_coding;protein_coding;protein_coding	ENSMUST00000032856.12;ENSMUST00000159167.7;ENSMUST00000159491.7;ENSMUST00000159504.7;ENSMUST00000160995.1	155205;155022;51177;155516;47991	NA	NA
chr7	89788016	89788018	cg44838544_BC21	0.0651791	0.93647	0.871291	2.12619e-24	1.94237e-23	gain	Me3	protein_coding;protein_coding;protein_coding;protein_coding;protein_coding	ENSMUST00000032856.12;ENSMUST00000159167.7;ENSMUST00000159491.7;ENSMUST00000159504.7;ENSMUST00000160995.1	155314;155131;51286;155625;48100	NA	NA
chr7	89829423	89829425	cg44838782_TC21	0.0549715	0.21582	0.160848	6.30344e-13	9.11037e-13	gain	Me3	protein_coding;protein_coding;protein_coding	ENSMUST00000032853.8;ENSMUST00000032856.12;ENSMUST00000159167.7	142;196721;196538	NA	NA
chr7	89839925	89839927	cg44838895_BC21	0.0756425	0.949553	0.873911	6.56884e-23	2.38953e-22	gain	Me3	protein_coding;protein_coding;protein_coding	ENSMUST00000032853.8;ENSMUST00000032856.12;ENSMUST00000159167.7	10644;207223;207040	NA	NA
chr7	89890372	89890374	cg44839315_BC21	0.0723542	0.897011	0.824657	1.13022e-23	6.11643e-23	gain	Ccdc81	protein_coding;protein_coding	ENSMUST00000041195.5;ENSMUST00000131966.7	13246;13257	NA	NA
chr7	89910666	89910668	cg44839528_BC11	0.135597	0.882076	0.746479	1.59709e-20	3.10221e-20	gain	NA	NA	NA	NA	NA	NA
chr7	89929286	89929288	cg44839673_BC21	0.0740247	0.960674	0.88665	3.40288e-26	2.82727e-24	gain	Hikeshi	protein_coding;protein_coding;protein_coding;protein_coding;protein_coding;protein_coding	ENSMUST00000075010.11;ENSMUST00000078918.9;ENSMUST00000130609.2;ENSMUST00000153470.8;ENSMUST00000207309.1;ENSMUST00000208357.1	11736;11780;11879;11918;11840;11913	NA	NA
chr7	89929298	89929300	cg44839674_BC21	0.0645341	0.939463	0.874929	1.16379e-24	1.33971e-23	gain	Hikeshi	protein_coding;protein_coding;protein_coding;protein_coding;protein_coding;protein_coding	ENSMUST00000075010.11;ENSMUST00000078918.9;ENSMUST00000130609.2;ENSMUST00000153470.8;ENSMUST00000207309.1;ENSMUST00000208357.1	11724;11768;11867;11906;11828;11901	NA	NA
chr7	89930415	89930417	cg44839681_BC11	0.0873016	0.934498	0.847196	2.6e-21	5.78437e-21	gain	Hikeshi	protein_coding;protein_coding;protein_coding;protein_coding;protein_coding;protein_coding	ENSMUST00000075010.11;ENSMUST00000078918.9;ENSMUST00000130609.2;ENSMUST00000153470.8;ENSMUST00000207309.1;ENSMUST00000208357.1	10607;10651;10750;10789;10711;10784	NA	NA
chr7	89933265	89933267	cg44839706_TC21	0.0759599	0.863791	0.787831	4.43687e-21	9.43154e-21	gain	Hikeshi	protein_coding;protein_coding;protein_coding;protein_coding;protein_coding;protein_coding	ENSMUST00000075010.11;ENSMUST00000078918.9;ENSMUST00000130609.2;ENSMUST00000153470.8;ENSMUST00000207309.1;ENSMUST00000208357.1	7757;7801;7900;7939;7861;7934	NA	NA
chr7	89954585	89954587	cg44839949_TC21	0.0682541	0.932556	0.864302	7.04939e-22	1.79506e-21	gain	NA	NA	NA	NA	NA	NA
chr7	89956315	89956317	cg44839970_BC21	0.0573939	0.962119	0.904725	3.98646e-25	7.39565e-24	gain	Eed	protein_coding;protein_coding;protein_coding;protein_coding;protein_coding;protein_coding	ENSMUST00000107234.2;ENSMUST00000207609.1;ENSMUST00000207980.1;ENSMUST00000208245.1;ENSMUST00000238792.1;ENSMUST00000238981.1	24668;623;8526;8476;24387;24661	NA	NA
chr7	89965338	89965340	cg44840039_BC21	0.0729733	0.940661	0.867687	7.88106e-23	2.77087e-22	gain	Eed;Gm45120	protein_coding;protein_coding;protein_coding;protein_coding;protein_coding;protein_coding;protein_coding;TEC	ENSMUST00000107234.2;ENSMUST00000207980.1;ENSMUST00000208196.1;ENSMUST00000208245.1;ENSMUST00000208977.1;ENSMUST00000238792.1;ENSMUST00000238981.1;ENSMUST00000208880.1	15645;-497;6960;-547;15638;15364;15638;56	NA	NA
chr7	89971592	89971594	cg44840093_TC21	0.0541859	0.945988	0.891802	8.20494e-24	4.85405e-23	gain	Eed	protein_coding;protein_coding;protein_coding;protein_coding;protein_coding;protein_coding	ENSMUST00000107234.2;ENSMUST00000208196.1;ENSMUST00000208643.1;ENSMUST00000208977.1;ENSMUST00000238792.1;ENSMUST00000238981.1	9391;706;8869;9384;9110;9384	NA	NA
chr7	89998537	89998539	cg44840431_TC21	0.0657932	0.668974	0.603181	1.03425e-19	1.82885e-19	gain	E230029C05Rik	processed_transcript	ENSMUST00000207458.1	17815	NA	NA
chr7	90020551	90020553	cg44840603_TC21	0.0675403	0.962962	0.895422	1.50119e-24	1.56195e-23	gain	E230029C05Rik	processed_transcript	ENSMUST00000207458.1	39829	NA	NA
chr7	90024733	90024735	cg44840626_BC21	0.056386	0.883398	0.827012	9.32607e-24	5.32156e-23	gain	E230029C05Rik	processed_transcript	ENSMUST00000207458.1	44011	NA	NA
chr7	90026588	90026590	cg44840642_TC21	0.0545931	0.960568	0.905974	7.36871e-26	3.57216e-24	gain	E230029C05Rik	processed_transcript	ENSMUST00000207458.1	45866	NA	NA
chr7	90026945	90026947	cg44840648_TC21	0.0745884	0.951031	0.876443	1.27976e-24	1.41795e-23	gain	E230029C05Rik	processed_transcript	ENSMUST00000207458.1	46223	NA	NA
chr7	90029719	90029721	cg44840683_TC21	0.0544234	0.539222	0.484799	2.94158e-13	4.26589e-13	gain	E230029C05Rik;Gm44860	processed_transcript;processed_transcript;processed_transcript;processed_transcript;TEC	ENSMUST00000207458.1;ENSMUST00000208266.1;ENSMUST00000208362.1;ENSMUST00000208547.1;ENSMUST00000208473.1	48997;558;561;560;-851	NA	NA
chr7	90030286	90030288	cg44840695_BC21	0.059412	0.717408	0.657996	1.73327e-18	2.81672e-18	gain	E230029C05Rik;Gm44860	processed_transcript;processed_transcript;processed_transcript;processed_transcript;TEC	ENSMUST00000207458.1;ENSMUST00000208266.1;ENSMUST00000208362.1;ENSMUST00000208547.1;ENSMUST00000208473.1	49564;1125;1128;1127;-284	NA	NA
chr7	90043680	90043682	cg44840819_BC21	0.0690404	0.965215	0.896175	1.91526e-23	9.08774e-23	gain	E230029C05Rik;Gm44861	processed_transcript;processed_transcript;TEC	ENSMUST00000208266.1;ENSMUST00000208547.1;ENSMUST00000208325.1	14519;14521;984	NA	NA
chr7	90059449	90059451	cg44840976_BC11	0.0557398	0.21635	0.160611	9.50164e-11	1.33847e-10	gain	NA	NA	NA	NA	NA	NA
chr7	90091144	90091146	cg44841249_BC21	0.0642486	0.953634	0.889386	9.21227e-23	3.14456e-22	gain	NA	NA	NA	NA	NA	NA
chr7	90100822	90100824	cg44841332_TC21	0.0663081	0.925611	0.859303	6.10564e-24	3.93441e-23	gain	NA	NA	NA	NA	NA	NA
chr7	90121146	90121148	cg44841476_TC21	0.0889524	0.954261	0.865309	5.29852e-22	1.39691e-21	gain	NA	NA	NA	NA	NA	NA
chr7	90136777	90136779	cg44841710_TC21	0.106476	0.932614	0.826138	9.30527e-23	3.17111e-22	gain	Gm45223;Picalm	TEC;protein_coding;protein_coding;protein_coding;protein_coding;protein_coding;protein_coding;protein_coding;protein_coding;protein_coding	ENSMUST00000207037.1;ENSMUST00000049537.8;ENSMUST00000207197.1;ENSMUST00000207225.1;ENSMUST00000207484.1;ENSMUST00000207949.1;ENSMUST00000208684.1;ENSMUST00000208730.1;ENSMUST00000208742.1;ENSMUST00000209068.1	4286;6262;6283;6565;6563;6486;5133;6485;6274;6548	NA	NA
chr7	90146170	90146172	cg44841757_BC21	0.112598	0.944677	0.832079	2.16574e-18	3.50318e-18	gain	Gm45222;Picalm	TEC;protein_coding;protein_coding;protein_coding;protein_coding;protein_coding;protein_coding;protein_coding;protein_coding;protein_coding	ENSMUST00000207029.1;ENSMUST00000049537.8;ENSMUST00000207197.1;ENSMUST00000207225.1;ENSMUST00000207484.1;ENSMUST00000207949.1;ENSMUST00000208684.1;ENSMUST00000208730.1;ENSMUST00000208742.1;ENSMUST00000209068.1	223;15655;15676;15958;15956;15879;14526;15878;15667;15941	NA	NA
chr7	90163275	90163277	cg44841856_TC21	0.113954	0.959085	0.845132	2.81562e-21	6.22008e-21	gain	Picalm	protein_coding;protein_coding;protein_coding;protein_coding;protein_coding;protein_coding;protein_coding;protein_coding;protein_coding	ENSMUST00000049537.8;ENSMUST00000207197.1;ENSMUST00000207225.1;ENSMUST00000207484.1;ENSMUST00000207949.1;ENSMUST00000208684.1;ENSMUST00000208730.1;ENSMUST00000208742.1;ENSMUST00000209068.1	32760;32781;33063;33061;32984;31631;32983;32772;33046	NA	NA
chr7	90178638	90178640	cg44841941_TC21	0.071886	0.9343	0.862414	1.14208e-22	3.75867e-22	gain	Picalm	protein_coding;protein_coding;protein_coding;protein_coding;protein_coding;protein_coding;protein_coding;protein_coding	ENSMUST00000049537.8;ENSMUST00000207084.1;ENSMUST00000207225.1;ENSMUST00000207484.1;ENSMUST00000208089.2;ENSMUST00000208730.1;ENSMUST00000208742.1;ENSMUST00000209068.1	48123;13126;48426;48424;6389;48346;48135;48409	NA	NA
chr7	90199755	90199757	cg44842035_TC21	0.0714789	0.963078	0.891599	5.31917e-25	8.62195e-24	gain	Picalm	protein_coding;protein_coding;protein_coding;protein_coding;protein_coding;protein_coding;protein_coding;protein_coding	ENSMUST00000049537.8;ENSMUST00000207084.1;ENSMUST00000207225.1;ENSMUST00000207484.1;ENSMUST00000208089.2;ENSMUST00000208730.1;ENSMUST00000208742.1;ENSMUST00000209068.1	69240;34243;69543;69541;27506;69463;69252;69526	NA	NA
chr7	90215519	90215521	cg44842154_BC11	0.086085	0.889694	0.803609	1.52793e-23	7.65583e-23	gain	NA	NA	NA	NA	NA	NA
chr7	90237517	90237519	cg44842375_BC21	0.100094	0.954124	0.85403	1.8884e-22	5.73754e-22	gain	Ccdc83	protein_coding;protein_coding;protein_coding	ENSMUST00000040413.1;ENSMUST00000107220.7;ENSMUST00000107221.8	27915;27915;27901	NA	NA
chr7	90280735	90280737	cg44842845_BC21	0.0593598	0.183571	0.124211	1.31609e-09	1.82529e-09	gain	NA	NA	NA	NA	NA	NA
chr7	90285081	90285083	cg44842890_TC21	0.067533	0.954346	0.886813	1.31206e-25	4.44015e-24	gain	NA	NA	NA	NA	NA	NA
chr7	90291753	90291755	cg44842965_BC11	0.111948	0.782203	0.670255	9.20578e-18	1.45227e-17	gain	NA	NA	NA	NA	NA	NA
chr7	90312820	90312822	cg44843198_TC11	0.167618	0.495824	0.328206	4.83199e-14	7.07155e-14	gain	Sytl2	protein_coding	ENSMUST00000207578.1	10569	NA	NA
chr7	90341597	90341599	cg44843377_BC21	0.0737307	0.945218	0.871487	4.14192e-24	3.00713e-23	gain	Sytl2	protein_coding	ENSMUST00000207578.1	39346	NA	NA
chr7	90348610	90348612	cg44843448_BC21	0.0651594	0.874406	0.809246	7.8037e-22	1.9645e-21	gain	Sytl2	protein_coding;protein_coding;protein_coding;protein_coding;protein_coding;protein_coding;protein_coding;protein_coding	ENSMUST00000107210.2;ENSMUST00000107211.7;ENSMUST00000190365.7;ENSMUST00000190731.6;ENSMUST00000190837.6;ENSMUST00000207578.1;ENSMUST00000208720.1;ENSMUST00000239078.1	-88;-88;-88;-88;-88;46359;-87;-88	NA	NA
chr7	90354865	90354867	cg44843514_TC21	0.0602298	0.93858	0.87835	1.1988e-22	3.91163e-22	gain	Sytl2	protein_coding;protein_coding;protein_coding;protein_coding;protein_coding;protein_coding;protein_coding;protein_coding	ENSMUST00000107210.2;ENSMUST00000107211.7;ENSMUST00000190365.7;ENSMUST00000190731.6;ENSMUST00000190837.6;ENSMUST00000207578.1;ENSMUST00000208720.1;ENSMUST00000239078.1	6167;6167;6167;6167;6167;52614;6168;6167	NA	NA
chr7	90355534	90355536	cg44843517_BC11	0.0400812	0.957574	0.917493	3.02482e-25	6.4456e-24	gain	Sytl2	protein_coding;protein_coding;protein_coding;protein_coding;protein_coding;protein_coding;protein_coding;protein_coding	ENSMUST00000107210.2;ENSMUST00000107211.7;ENSMUST00000190365.7;ENSMUST00000190731.6;ENSMUST00000190837.6;ENSMUST00000207578.1;ENSMUST00000208720.1;ENSMUST00000239078.1	6836;6836;6836;6836;6836;53283;6837;6836	NA	NA
chr7	90362731	90362733	cg44843562_TC21	0.0711752	0.900974	0.829799	9.39585e-23	3.1963e-22	gain	Sytl2	protein_coding;protein_coding;protein_coding;protein_coding;protein_coding;protein_coding;protein_coding;protein_coding	ENSMUST00000107210.2;ENSMUST00000107211.7;ENSMUST00000190365.7;ENSMUST00000190731.6;ENSMUST00000190837.6;ENSMUST00000207578.1;ENSMUST00000208720.1;ENSMUST00000239078.1	14033;14033;14033;14033;14033;60480;14034;14033	NA	NA
chr7	90386301	90386303	cg44843747_TC11	0.110425	0.980596	0.870171	1.42588e-23	7.27327e-23	gain	Sytl2	protein_coding;protein_coding;protein_coding;protein_coding;protein_coding;protein_coding;protein_coding;protein_coding;protein_coding;protein_coding;protein_coding;protein_coding;protein_coding;protein_coding;protein_coding	ENSMUST00000098310.9;ENSMUST00000107210.2;ENSMUST00000107211.7;ENSMUST00000190365.7;ENSMUST00000190731.6;ENSMUST00000190837.6;ENSMUST00000207064.1;ENSMUST00000207629.1;ENSMUST00000207872.1;ENSMUST00000207928.1;ENSMUST00000208486.1;ENSMUST00000208580.1;ENSMUST00000208809.1;ENSMUST00000209188.1;ENSMUST00000239078.1	5656;37603;37603;37603;37603;37603;-687;1791;-1057;-1099;-712;-697;-679;-1070;37603	NA	NA
chr7	90387540	90387542	cg44843765_BC21	0.0628933	0.946737	0.883844	4.36611e-25	7.77783e-24	gain	Sytl2	protein_coding;protein_coding;protein_coding;protein_coding;protein_coding;protein_coding;protein_coding;protein_coding;protein_coding;protein_coding;protein_coding;protein_coding;protein_coding;protein_coding	ENSMUST00000098310.9;ENSMUST00000107210.2;ENSMUST00000107211.7;ENSMUST00000190365.7;ENSMUST00000190731.6;ENSMUST00000190837.6;ENSMUST00000207064.1;ENSMUST00000207872.1;ENSMUST00000207928.1;ENSMUST00000208486.1;ENSMUST00000208580.1;ENSMUST00000208809.1;ENSMUST00000209188.1;ENSMUST00000239078.1	6895;38842;38842;38842;38842;38842;552;182;140;527;542;560;169;38842	NA	NA
chr7	90390530	90390532	cg44843787_TC21	0.0699081	0.963245	0.893337	2.19378e-22	6.52178e-22	gain	Sytl2	protein_coding;protein_coding;protein_coding;protein_coding;protein_coding;protein_coding;protein_coding;protein_coding;protein_coding;protein_coding;protein_coding;protein_coding	ENSMUST00000098310.9;ENSMUST00000107210.2;ENSMUST00000107211.7;ENSMUST00000190365.7;ENSMUST00000190731.6;ENSMUST00000190837.6;ENSMUST00000207928.1;ENSMUST00000208486.1;ENSMUST00000208580.1;ENSMUST00000208809.1;ENSMUST00000209188.1;ENSMUST00000239078.1	9885;41832;41832;41832;41832;41832;3130;3517;3532;3550;3159;41832	NA	NA
chr7	90393249	90393251	cg44843811_TC11	0.117477	0.949707	0.83223	1.18731e-20	2.34769e-20	gain	Sytl2	protein_coding;protein_coding;protein_coding;protein_coding;protein_coding;protein_coding;protein_coding;protein_coding;protein_coding;protein_coding;protein_coding;protein_coding	ENSMUST00000098310.9;ENSMUST00000107210.2;ENSMUST00000107211.7;ENSMUST00000190365.7;ENSMUST00000190731.6;ENSMUST00000190837.6;ENSMUST00000207928.1;ENSMUST00000208486.1;ENSMUST00000208580.1;ENSMUST00000208809.1;ENSMUST00000209188.1;ENSMUST00000239078.1	12604;44551;44551;44551;44551;44551;5849;6236;6251;6269;5878;44551	NA	NA
chr7	90395388	90395390	cg44843824_TC21	0.0681971	0.965804	0.897607	7.75786e-24	4.66233e-23	gain	Sytl2	protein_coding;protein_coding;protein_coding;protein_coding;protein_coding;protein_coding;protein_coding;protein_coding;protein_coding;protein_coding;protein_coding;protein_coding	ENSMUST00000098310.9;ENSMUST00000107210.2;ENSMUST00000107211.7;ENSMUST00000190365.7;ENSMUST00000190731.6;ENSMUST00000190837.6;ENSMUST00000207928.1;ENSMUST00000208486.1;ENSMUST00000208580.1;ENSMUST00000208809.1;ENSMUST00000209188.1;ENSMUST00000239078.1	14743;46690;46690;46690;46690;46690;7988;8375;8390;8408;8017;46690	NA	NA
chr7	90396834	90396836	cg44843845_BC21	0.0675942	0.962369	0.894775	6.41123e-25	9.53386e-24	gain	Sytl2	protein_coding;protein_coding;protein_coding;protein_coding;protein_coding;protein_coding;protein_coding;protein_coding;protein_coding;protein_coding;protein_coding;protein_coding	ENSMUST00000098310.9;ENSMUST00000107210.2;ENSMUST00000107211.7;ENSMUST00000189194.1;ENSMUST00000190365.7;ENSMUST00000190731.6;ENSMUST00000190837.6;ENSMUST00000208486.1;ENSMUST00000208580.1;ENSMUST00000208809.1;ENSMUST00000209188.1;ENSMUST00000239078.1	16189;48136;48136;-1383;48136;48136;48136;9821;9836;9854;9463;48136	NA	NA
chr7	90399825	90399827	cg44843871_TC21	0.0613103	0.958225	0.896915	1.32305e-24	1.44581e-23	gain	Sytl2	protein_coding;protein_coding;protein_coding;protein_coding;protein_coding;protein_coding;protein_coding;protein_coding;protein_coding;protein_coding;protein_coding;protein_coding	ENSMUST00000098310.9;ENSMUST00000107210.2;ENSMUST00000107211.7;ENSMUST00000189194.1;ENSMUST00000190365.7;ENSMUST00000190731.6;ENSMUST00000190837.6;ENSMUST00000208486.1;ENSMUST00000208580.1;ENSMUST00000208809.1;ENSMUST00000209188.1;ENSMUST00000239078.1	19180;51127;51127;1608;51127;51127;51127;12812;12827;12845;12454;51127	NA	NA
chr7	90454274	90454276	cg44844527_TC11	0.0886006	0.980401	0.8918	9.95242e-26	3.97278e-24	gain	Tmem126a	protein_coding;protein_coding;protein_coding	ENSMUST00000032844.6;ENSMUST00000136652.7;ENSMUST00000207159.1	2955;2934;2828	NA	Shelf
chr7	90696662	90696664	cg44845770_BC21	0.0615764	0.901937	0.84036	3.18081e-21	6.95343e-21	gain	Dlg2	protein_coding	ENSMUST00000231777.2	219432	NA	NA
chr7	90777871	90777873	cg44846170_TC21	0.0833377	0.964815	0.881477	2.55497e-23	1.13251e-22	gain	Dlg2	protein_coding	ENSMUST00000231777.2	300641	NA	NA
chr7	91209313	91209315	cg44848045_BC21	0.0737397	0.919643	0.845903	3.51596e-21	7.61757e-21	gain	Dlg2	protein_coding;protein_coding;protein_coding;protein_coding	ENSMUST00000074273.9;ENSMUST00000107196.9;ENSMUST00000146563.8;ENSMUST00000231777.2	118586;118608;118588;732083	NA	NA
chr7	91261341	91261343	cg44848285_BC11	0.0820437	0.436639	0.354596	4.37003e-14	6.39958e-14	gain	Dlg2	protein_coding;protein_coding;protein_coding;protein_coding	ENSMUST00000074273.9;ENSMUST00000107196.9;ENSMUST00000146563.8;ENSMUST00000231777.2	170614;170636;170616;784111	NA	NA
chr7	91273984	91273986	cg44848380_BC21	0.0561797	0.909197	0.853017	1.335e-23	6.91694e-23	gain	Dlg2	protein_coding;protein_coding;protein_coding;protein_coding	ENSMUST00000074273.9;ENSMUST00000107196.9;ENSMUST00000146563.8;ENSMUST00000231777.2	183257;183279;183259;796754	NA	NA
chr7	91357866	91357868	cg44848756_TC21	0.0908268	0.964495	0.873668	7.60793e-21	1.55203e-20	gain	Dlg2	protein_coding;protein_coding;protein_coding;protein_coding	ENSMUST00000074273.9;ENSMUST00000107196.9;ENSMUST00000146563.8;ENSMUST00000231777.2	267139;267161;267141;880636	NA	NA
chr7	91514578	91514580	cg44849540_BC21	0.0665954	0.922289	0.855694	6.93342e-22	1.76904e-21	gain	Dlg2	protein_coding;protein_coding;protein_coding;protein_coding	ENSMUST00000074273.9;ENSMUST00000107196.9;ENSMUST00000146563.8;ENSMUST00000231777.2	423851;423873;423853;1037348	NA	NA
chr7	91711282	91711284	cg44850489_TC21	0.0823791	0.953446	0.871067	8.73628e-23	3.01239e-22	gain	Dlg2	protein_coding;protein_coding;protein_coding;protein_coding;protein_coding;protein_coding;protein_coding;protein_coding;protein_coding;protein_coding;protein_coding;protein_coding	ENSMUST00000074273.9;ENSMUST00000107193.7;ENSMUST00000107196.9;ENSMUST00000128592.2;ENSMUST00000146563.8;ENSMUST00000152139.7;ENSMUST00000231777.2;ENSMUST00000238467.1;ENSMUST00000238608.1;ENSMUST00000238619.1;ENSMUST00000238788.1;ENSMUST00000239136.1	620555;-137;620577;-137;620557;38791;1234052;38909;38791;38991;168194;168473	NA	NA
chr7	91785577	91785579	cg44850774_TC11	0.0779948	0.970589	0.892595	4.41321e-23	1.73877e-22	gain	Dlg2	protein_coding;protein_coding;protein_coding;protein_coding;protein_coding;protein_coding;protein_coding;protein_coding;protein_coding;protein_coding;protein_coding;protein_coding	ENSMUST00000074273.9;ENSMUST00000107193.7;ENSMUST00000107196.9;ENSMUST00000128592.2;ENSMUST00000146563.8;ENSMUST00000152139.7;ENSMUST00000231777.2;ENSMUST00000238467.1;ENSMUST00000238608.1;ENSMUST00000238619.1;ENSMUST00000238788.1;ENSMUST00000239136.1	694850;74158;694872;74158;694852;113086;1308347;113204;113086;113286;242489;242768	NA	NA
chr7	91894214	91894216	cg44851269_TC21	0.0585076	0.963372	0.904864	2.32222e-23	1.05292e-22	gain	Dlg2	protein_coding;protein_coding;protein_coding;protein_coding;protein_coding;protein_coding;protein_coding;protein_coding;protein_coding;protein_coding	ENSMUST00000074273.9;ENSMUST00000107193.7;ENSMUST00000107196.9;ENSMUST00000128592.2;ENSMUST00000146563.8;ENSMUST00000152139.7;ENSMUST00000231777.2;ENSMUST00000238467.1;ENSMUST00000238608.1;ENSMUST00000238619.1	803487;182795;803509;182795;803489;221723;1416984;221841;221723;221923	NA	NA
chr7	91935430	91935432	cg44851493_TC21	0.0666158	0.943323	0.876707	1.38803e-22	4.42018e-22	gain	Dlg2	protein_coding;protein_coding;protein_coding;protein_coding;protein_coding;protein_coding;protein_coding;protein_coding;protein_coding;protein_coding	ENSMUST00000074273.9;ENSMUST00000107193.7;ENSMUST00000107196.9;ENSMUST00000128592.2;ENSMUST00000146563.8;ENSMUST00000152139.7;ENSMUST00000231777.2;ENSMUST00000238467.1;ENSMUST00000238608.1;ENSMUST00000238619.1	844703;224011;844725;224011;844705;262939;1458200;263057;262939;263139	NA	NA
chr7	92062268	92062270	cg44852042_BC21	0.0860468	0.967142	0.881095	1.02442e-24	1.2435e-23	gain	Dlg2	protein_coding;protein_coding;protein_coding;protein_coding;protein_coding;protein_coding;protein_coding;protein_coding;protein_coding	ENSMUST00000074273.9;ENSMUST00000098308.3;ENSMUST00000107193.7;ENSMUST00000107196.9;ENSMUST00000146563.8;ENSMUST00000231777.2;ENSMUST00000238467.1;ENSMUST00000238608.1;ENSMUST00000238619.1	971541;-125;350849;971563;971543;1585038;389895;389777;389977	NA	NA
chr7	92067646	92067648	cg44852068_TC21	0.0550766	0.928578	0.873502	1.47229e-21	3.45556e-21	gain	Dlg2	protein_coding;protein_coding;protein_coding;protein_coding;protein_coding;protein_coding;protein_coding;protein_coding;protein_coding	ENSMUST00000074273.9;ENSMUST00000098308.3;ENSMUST00000107193.7;ENSMUST00000107196.9;ENSMUST00000146563.8;ENSMUST00000231777.2;ENSMUST00000238467.1;ENSMUST00000238608.1;ENSMUST00000238619.1	976919;5253;356227;976941;976921;1590416;395273;395155;395355	NA	NA
chr7	92096753	92096755	cg44852201_BC21	0.0360939	0.950775	0.914681	3.30671e-25	6.72701e-24	gain	4930567K12Rik;Dlg2	antisense;protein_coding;protein_coding;protein_coding;protein_coding;protein_coding;protein_coding;protein_coding;protein_coding;protein_coding	ENSMUST00000207593.1;ENSMUST00000074273.9;ENSMUST00000098308.3;ENSMUST00000107193.7;ENSMUST00000107196.9;ENSMUST00000146563.8;ENSMUST00000231777.2;ENSMUST00000238467.1;ENSMUST00000238608.1;ENSMUST00000238619.1	22758;1006026;34360;385334;1006048;1006028;1619523;424380;424262;424462	NA	NA
chr7	92100894	92100896	cg44852222_BC21	0.127894	0.946064	0.81817	5.98252e-21	1.24286e-20	gain	4930567K12Rik;Dlg2	antisense;protein_coding;protein_coding;protein_coding;protein_coding;protein_coding;protein_coding;protein_coding;protein_coding;protein_coding	ENSMUST00000207593.1;ENSMUST00000074273.9;ENSMUST00000098308.3;ENSMUST00000107193.7;ENSMUST00000107196.9;ENSMUST00000146563.8;ENSMUST00000231777.2;ENSMUST00000238467.1;ENSMUST00000238608.1;ENSMUST00000238619.1	18617;1010167;38501;389475;1010189;1010169;1623664;428521;428403;428603	NA	NA
chr7	92235044	92235046	cg44852958_TC21	0.0849668	0.860541	0.775574	1.78255e-17	2.78484e-17	gain	Dlg2	protein_coding;protein_coding;protein_coding;protein_coding;protein_coding;protein_coding;protein_coding;protein_coding;protein_coding;protein_coding;protein_coding;protein_coding;protein_coding;protein_coding	ENSMUST00000074273.9;ENSMUST00000098308.3;ENSMUST00000107193.7;ENSMUST00000107196.9;ENSMUST00000129818.1;ENSMUST00000135581.2;ENSMUST00000138389.7;ENSMUST00000146563.8;ENSMUST00000207798.1;ENSMUST00000208377.1;ENSMUST00000231777.2;ENSMUST00000238467.1;ENSMUST00000238608.1;ENSMUST00000238619.1	1144317;172651;523625;1144339;54361;65;122;1144319;54264;-82;1757814;562671;562553;562753	NA	NA
chr7	92236086	92236088	cg44852979_BC21	0.116893	0.913452	0.79656	9.70984e-18	1.53048e-17	gain	Dlg2	protein_coding;protein_coding;protein_coding;protein_coding;protein_coding;protein_coding;protein_coding;protein_coding;protein_coding;protein_coding;protein_coding;protein_coding;protein_coding;protein_coding	ENSMUST00000074273.9;ENSMUST00000098308.3;ENSMUST00000107193.7;ENSMUST00000107196.9;ENSMUST00000129818.1;ENSMUST00000135581.2;ENSMUST00000138389.7;ENSMUST00000146563.8;ENSMUST00000207798.1;ENSMUST00000208377.1;ENSMUST00000231777.2;ENSMUST00000238467.1;ENSMUST00000238608.1;ENSMUST00000238619.1	1145359;173693;524667;1145381;55403;1107;1164;1145361;55306;960;1758856;563713;563595;563795	NA	NA
chr7	92264590	92264592	cg44853132_TC21	0.0862121	0.952477	0.866265	1.59756e-23	7.91853e-23	gain	Dlg2	protein_coding;protein_coding;protein_coding;protein_coding;protein_coding;protein_coding;protein_coding;protein_coding;protein_coding;protein_coding;protein_coding;protein_coding;protein_coding;protein_coding	ENSMUST00000074273.9;ENSMUST00000098308.3;ENSMUST00000107193.7;ENSMUST00000107196.9;ENSMUST00000129818.1;ENSMUST00000135581.2;ENSMUST00000138389.7;ENSMUST00000146563.8;ENSMUST00000207798.1;ENSMUST00000208377.1;ENSMUST00000231777.2;ENSMUST00000238467.1;ENSMUST00000238608.1;ENSMUST00000238619.1	1173863;202197;553171;1173885;83907;29611;29668;1173865;83810;29464;1787360;592217;592099;592299	NA	NA
chr7	92280786	92280788	cg44853219_BC21	0.117176	0.952568	0.835392	2.40509e-21	5.38967e-21	gain	Dlg2	protein_coding;protein_coding;protein_coding;protein_coding;protein_coding;protein_coding;protein_coding;protein_coding;protein_coding;protein_coding;protein_coding;protein_coding;protein_coding;protein_coding	ENSMUST00000074273.9;ENSMUST00000098308.3;ENSMUST00000107193.7;ENSMUST00000107196.9;ENSMUST00000129818.1;ENSMUST00000135581.2;ENSMUST00000138389.7;ENSMUST00000146563.8;ENSMUST00000207798.1;ENSMUST00000208377.1;ENSMUST00000231777.2;ENSMUST00000238467.1;ENSMUST00000238608.1;ENSMUST00000238619.1	1190059;218393;569367;1190081;100103;45807;45864;1190061;100006;45660;1803556;608413;608295;608495	NA	NA
chr7	92322804	92322806	cg44853476_BC21	0.0649747	0.971478	0.906503	2.58576e-24	2.2027e-23	gain	Dlg2	protein_coding;protein_coding;protein_coding;protein_coding;protein_coding;protein_coding;protein_coding;protein_coding;protein_coding;protein_coding;protein_coding;protein_coding	ENSMUST00000074273.9;ENSMUST00000098308.3;ENSMUST00000107193.7;ENSMUST00000107196.9;ENSMUST00000135581.2;ENSMUST00000138389.7;ENSMUST00000207798.1;ENSMUST00000208377.1;ENSMUST00000231777.2;ENSMUST00000238467.1;ENSMUST00000238608.1;ENSMUST00000238619.1	1232077;260411;611385;1232099;87825;87882;142024;87678;1845574;650431;650313;650513	NA	NA
chr7	92409167	92409169	cg44853982_BC21	0.0759613	0.932836	0.856875	1.41397e-23	7.22438e-23	gain	B230206I08Rik;Dlg2	TEC;protein_coding;protein_coding;protein_coding;protein_coding;protein_coding;protein_coding;protein_coding;protein_coding;protein_coding;protein_coding;protein_coding;protein_coding	ENSMUST00000207479.1;ENSMUST00000074273.9;ENSMUST00000098308.3;ENSMUST00000107193.7;ENSMUST00000107196.9;ENSMUST00000135581.2;ENSMUST00000138389.7;ENSMUST00000207798.1;ENSMUST00000208377.1;ENSMUST00000231777.2;ENSMUST00000238467.1;ENSMUST00000238608.1;ENSMUST00000238619.1	984;1318440;346774;697748;1318462;174188;174245;228387;174041;1931937;736794;736676;736876	NA	NA
chr7	92423665	92423667	cg44854099_BC21	0.0914202	0.956545	0.865124	8.4966e-23	2.94501e-22	gain	Dlg2	protein_coding;protein_coding;protein_coding;protein_coding;protein_coding;protein_coding;protein_coding;protein_coding;protein_coding;protein_coding;protein_coding;protein_coding	ENSMUST00000074273.9;ENSMUST00000098308.3;ENSMUST00000107193.7;ENSMUST00000107196.9;ENSMUST00000135581.2;ENSMUST00000138389.7;ENSMUST00000207798.1;ENSMUST00000208377.1;ENSMUST00000231777.2;ENSMUST00000238467.1;ENSMUST00000238608.1;ENSMUST00000238619.1	1332938;361272;712246;1332960;188686;188743;242885;188539;1946435;751292;751174;751374	NA	NA
chr7	92430430	92430432	cg44854155_TC21	0.103959	0.938801	0.834842	7.63362e-20	1.36761e-19	gain	Dlg2;Gm45201	protein_coding;protein_coding;protein_coding;protein_coding;protein_coding;protein_coding;protein_coding;protein_coding;protein_coding;protein_coding;protein_coding;protein_coding;TEC	ENSMUST00000074273.9;ENSMUST00000098308.3;ENSMUST00000107193.7;ENSMUST00000107196.9;ENSMUST00000135581.2;ENSMUST00000138389.7;ENSMUST00000207798.1;ENSMUST00000207891.1;ENSMUST00000231777.2;ENSMUST00000238467.1;ENSMUST00000238608.1;ENSMUST00000238619.1;ENSMUST00000207187.1	1339703;368037;719011;1339725;195451;195508;249650;2762;1953200;758057;757939;758139;-739	NA	NA
chr7	92446263	92446265	cg44854252_BC11	0.0454237	0.943106	0.897682	1.26495e-22	4.08982e-22	gain	Dlg2	protein_coding;protein_coding;protein_coding;protein_coding;protein_coding;protein_coding;protein_coding;protein_coding	ENSMUST00000074273.9;ENSMUST00000107193.7;ENSMUST00000107196.9;ENSMUST00000138389.7;ENSMUST00000231777.2;ENSMUST00000238467.1;ENSMUST00000238608.1;ENSMUST00000238619.1	1355536;734844;1355558;211341;1969033;773890;773772;773972	NA	NA
chr7	92448652	92448654	cg44854279_TC21	0.0606987	0.945882	0.885183	5.40194e-22	1.42026e-21	gain	Dlg2	protein_coding;protein_coding;protein_coding;protein_coding;protein_coding	ENSMUST00000107196.9;ENSMUST00000231777.2;ENSMUST00000238467.1;ENSMUST00000238608.1;ENSMUST00000238619.1	1357947;1971422;776279;776161;776361	NA	NA
chr7	92566815	92566817	cg44854969_TC11	0.156165	0.958313	0.802148	2.22578e-24	1.99935e-23	gain	Ccdc90b	protein_coding;protein_coding	ENSMUST00000032842.12;ENSMUST00000085017.4	5667;5667	NA	NA
chr7	92568526	92568528	cg44854983_TC21	0.077222	0.956968	0.879746	1.78874e-22	5.47924e-22	gain	Ccdc90b	protein_coding;protein_coding	ENSMUST00000032842.12;ENSMUST00000085017.4	7378;7378	NA	NA
chr7	92619091	92619093	cg44855299_BC21	0.0777742	0.94754	0.869766	6.35059e-25	9.48598e-24	gain	Ankrd42	protein_coding;protein_coding;protein_coding;protein_coding;protein_coding;protein_coding;protein_coding;protein_coding	ENSMUST00000056106.13;ENSMUST00000118157.7;ENSMUST00000126305.7;ENSMUST00000138267.1;ENSMUST00000142971.7;ENSMUST00000207131.1;ENSMUST00000207151.1;ENSMUST00000207971.1	18011;18051;18045;18039;17944;17169;17169;17169	NA	NA
chr7	92636149	92636151	cg44855400_BC11	0.0859722	0.230542	0.144569	2.66609e-08	3.63075e-08	gain	Ankrd42;Gm37008	protein_coding;protein_coding;protein_coding;protein_coding;protein_coding;protein_coding;protein_coding;protein_coding;TEC	ENSMUST00000056106.13;ENSMUST00000118157.7;ENSMUST00000126305.7;ENSMUST00000138267.1;ENSMUST00000142971.7;ENSMUST00000207131.1;ENSMUST00000207151.1;ENSMUST00000207971.1;ENSMUST00000195712.1	953;993;987;981;886;111;111;111;-1058	NA	Shore
chr7	92662019	92662021	cg44855638_TC11	0.13055	0.970839	0.840288	2.5549e-23	1.13251e-22	gain	Pcf11	protein_coding;protein_coding	ENSMUST00000119954.8;ENSMUST00000151177.1	7915;1518	NA	NA
chr7	92688287	92688289	cg44855896_TC21	0.0860135	0.925567	0.839554	4.74834e-21	1.00351e-20	gain	NA	NA	NA	NA	NA	NA
chr7	92696219	92696221	cg44855948_BC11	0.041814	0.429866	0.388052	9.57831e-16	1.4381e-15	gain	NA	NA	NA	NA	NA	NA
chr7	92730877	92730879	cg44856177_BC11	0.0420093	0.890819	0.848809	1.04626e-19	1.8492e-19	gain	Gm26981	lincRNA	ENSMUST00000182453.1	1038	NA	NA
chr7	92738208	92738210	cg44856221_BC11	0.0706446	0.844204	0.773559	8.54959e-19	1.41215e-18	gain	4632427E13Rik	bidirectional_promoter_lncRNA;bidirectional_promoter_lncRNA;bidirectional_promoter_lncRNA	ENSMUST00000098305.3;ENSMUST00000147198.2;ENSMUST00000182578.1	3260;3251;3260	NA	Shelf
chr7	92743586	92743588	cg44856341_BC21	0.0661743	0.936228	0.870054	3.29252e-25	6.71002e-24	gain	Rab30	protein_coding;protein_coding	ENSMUST00000032879.14;ENSMUST00000208470.1	1984;1920	NA	Shelf
chr7	92750521	92750523	cg44856392_BC21	0.0600156	0.635331	0.575316	4.83785e-18	7.71027e-18	gain	Rab30	protein_coding;protein_coding	ENSMUST00000032879.14;ENSMUST00000208470.1	8919;8855	NA	NA
chr7	92758352	92758354	cg44856446_BC21	0.057567	0.945946	0.888379	4.90063e-22	1.30419e-21	gain	Rab30	protein_coding;protein_coding	ENSMUST00000032879.14;ENSMUST00000208470.1	16750;16686	NA	NA
chr7	92758664	92758666	cg44856450_BC21	0.0741686	0.955373	0.881204	7.65893e-25	1.05478e-23	gain	Rab30	protein_coding;protein_coding	ENSMUST00000032879.14;ENSMUST00000208470.1	17062;16998	NA	NA
chr7	92767002	92767004	cg44856537_TC21	0.0513586	0.902103	0.850744	2.9864e-21	6.56625e-21	gain	Rab30	protein_coding;protein_coding	ENSMUST00000032879.14;ENSMUST00000208470.1	25400;25336	NA	NA
chr7	92777718	92777720	cg44856639_TC21	0.0746098	0.905623	0.831014	8.03694e-22	2.01621e-21	gain	Gm45200;Rab30	TEC;protein_coding;protein_coding;protein_coding	ENSMUST00000207434.1;ENSMUST00000032879.14;ENSMUST00000208470.1;ENSMUST00000208945.1	-786;36116;36052;136	NA	NA
chr7	92777786	92777788	cg44856640_BC21	0.0679155	0.912858	0.844943	1.76312e-21	4.06557e-21	gain	Gm45200;Rab30	TEC;protein_coding;protein_coding;protein_coding	ENSMUST00000207434.1;ENSMUST00000032879.14;ENSMUST00000208470.1;ENSMUST00000208945.1	-718;36184;36120;204	NA	NA
chr7	92806490	92806492	cg44856872_TC21	0.0616097	0.353657	0.292047	3.21353e-16	4.86723e-16	gain	Rab30	protein_coding;protein_coding;protein_coding	ENSMUST00000032879.14;ENSMUST00000208470.1;ENSMUST00000208945.1	64888;64824;28908	NA	NA
chr7	92806944	92806946	cg44856884_TC21	0.0644301	0.322527	0.258097	8.21173e-10	1.14224e-09	gain	Rab30	protein_coding;protein_coding;protein_coding	ENSMUST00000032879.14;ENSMUST00000208470.1;ENSMUST00000208945.1	65342;65278;29362	NA	NA
chr7	92819711	92819713	cg44856977_BC11	0.0611225	0.851255	0.790132	1.3295e-18	2.17291e-18	gain	Rab30	protein_coding;protein_coding;protein_coding;protein_coding;protein_coding	ENSMUST00000032879.14;ENSMUST00000107179.1;ENSMUST00000107180.7;ENSMUST00000208470.1;ENSMUST00000208945.1	78109;-208;-193;78045;42129	NA	NA
chr7	92819854	92819856	cg44856981_TC21	0.0722524	0.938505	0.866253	1.04644e-22	3.49417e-22	gain	Rab30	protein_coding;protein_coding;protein_coding;protein_coding;protein_coding	ENSMUST00000032879.14;ENSMUST00000107179.1;ENSMUST00000107180.7;ENSMUST00000208470.1;ENSMUST00000208945.1	78252;-65;-50;78188;42272	NA	NA
chr7	92819940	92819942	cg44856986_BC21	0.0761521	0.88943	0.813278	7.02269e-21	1.44054e-20	gain	Rab30	protein_coding;protein_coding;protein_coding;protein_coding;protein_coding	ENSMUST00000032879.14;ENSMUST00000107179.1;ENSMUST00000107180.7;ENSMUST00000208470.1;ENSMUST00000208945.1	78338;21;36;78274;42358	NA	NA
chr7	92828207	92828209	cg44857040_TC21	0.0516141	0.942522	0.890908	2.56574e-26	2.66402e-24	gain	Rab30	protein_coding;protein_coding;protein_coding;protein_coding;protein_coding	ENSMUST00000032879.14;ENSMUST00000107179.1;ENSMUST00000107180.7;ENSMUST00000208470.1;ENSMUST00000208945.1	86605;8288;8303;86541;50625	NA	NA
chr7	92857721	92857723	cg44857249_BC21	0.105967	0.942284	0.836318	6.87139e-21	1.41185e-20	gain	Ddias	protein_coding	ENSMUST00000032877.10	16526	NA	NA
chr7	92866765	92866767	cg44857302_BC21	0.118838	0.932502	0.813665	1.15164e-19	2.02717e-19	gain	Ddias	protein_coding;protein_coding;protein_coding	ENSMUST00000032877.10;ENSMUST00000208356.1;ENSMUST00000209074.1	7482;7472;7467	NA	NA
chr7	92876807	92876809	cg44857473_BC21	0.125521	0.945002	0.819481	1.746e-16	2.65892e-16	gain	Prcp	protein_coding;protein_coding;protein_coding;protein_coding	ENSMUST00000076052.7;ENSMUST00000207594.1;ENSMUST00000207992.1;ENSMUST00000208103.1	1556;1508;1513;1508	NA	Shelf
chr7	92895894	92895896	cg44857625_TC21	0.0973573	0.956114	0.858757	2.60478e-22	7.54891e-22	gain	Prcp	protein_coding;protein_coding;protein_coding;protein_coding	ENSMUST00000076052.7;ENSMUST00000207594.1;ENSMUST00000207992.1;ENSMUST00000208103.1	20643;20595;20600;20595	NA	NA
chr7	92897282	92897284	cg44857639_TC21	0.0731059	0.924497	0.851391	5.23425e-23	1.99202e-22	gain	Prcp	protein_coding;protein_coding;protein_coding;protein_coding	ENSMUST00000076052.7;ENSMUST00000207594.1;ENSMUST00000207992.1;ENSMUST00000208103.1	22031;21983;21988;21983	NA	NA
chr7	92938067	92938069	cg44857948_BC11	0.035531	0.369758	0.334227	3.79464e-16	5.73877e-16	gain	NA	NA	NA	NA	NA	NA
chr7	92967804	92967806	cg44858137_BC21	0.0705574	0.962299	0.891741	6.83881e-24	4.26696e-23	gain	NA	NA	NA	NA	NA	NA
chr7	92985090	92985092	cg44858236_BC21	0.0819993	0.590355	0.508356	4.01529e-16	6.06946e-16	gain	Gm31663	transcribed_unprocessed_pseudogene;transcribed_unprocessed_pseudogene	ENSMUST00000207656.1;ENSMUST00000208481.1	3039;5215	NA	NA
chr7	92998792	92998794	cg44858310_TC21	0.0794688	0.960448	0.880979	2.0916e-25	5.43254e-24	gain	Gm31663	transcribed_unprocessed_pseudogene;transcribed_unprocessed_pseudogene	ENSMUST00000207656.1;ENSMUST00000208481.1	16741;18917	NA	NA
chr7	93024012	93024014	cg44858461_BC11	0.0440576	0.951781	0.907723	8.69392e-25	1.13404e-23	gain	Gm26862	sense_overlapping	ENSMUST00000181886.1	17031	NA	NA
chr7	93026848	93026850	cg44858483_TC21	0.0774015	0.948522	0.871121	2.07384e-21	4.71122e-21	gain	Gm26862	sense_overlapping	ENSMUST00000181886.1	19867	NA	NA
chr7	93066971	93066973	cg44858711_BC21	0.0557026	0.930475	0.874773	7.96106e-24	4.75099e-23	gain	Gm26862;Gm9934	sense_overlapping;antisense	ENSMUST00000181886.1;ENSMUST00000098303.1	59990;14056	NA	NA
chr7	93323828	93323830	cg44860067_TC21	0.12172	0.933724	0.812004	5.83413e-20	1.05738e-19	gain	Gm44947	lincRNA	ENSMUST00000208462.1	122	NA	NA
chr7	93324884	93324886	cg44860068_TC21	0.0884962	0.943297	0.8548	8.2062e-22	2.05336e-21	gain	Gm44947	lincRNA	ENSMUST00000208462.1	-934	NA	NA
chr7	93336615	93336617	cg44860123_BC21	0.0587805	0.887054	0.828273	1.66078e-22	5.1437e-22	gain	NA	NA	NA	NA	NA	NA
chr7	93362279	93362281	cg44860350_TC21	0.0902154	0.93742	0.847204	3.94377e-22	1.07942e-21	gain	Gm45037	lincRNA	ENSMUST00000207475.1	602	NA	NA
chr7	93691394	93691396	cg44861510_BC11	0.110365	0.896926	0.786561	1.60929e-16	2.45239e-16	gain	NA	NA	NA	NA	NA	NA
chr7	94063178	94063180	cg44862961_TC21	0.0581202	0.961624	0.903504	1.77353e-25	5.0552e-24	gain	Gm32647	lincRNA;lincRNA	ENSMUST00000206116.1;ENSMUST00000206579.1	20488;20427	NA	NA
chr7	94240175	94240177	cg44863645_BC21	0.111764	0.913115	0.80135	1.16835e-20	2.31227e-20	gain	Gm32647	lincRNA;lincRNA	ENSMUST00000206116.1;ENSMUST00000206579.1	197485;197424	NA	NA
chr7	94371094	94371096	cg44864165_BC21	0.1408	0.912273	0.771474	4.49792e-23	1.76531e-22	gain	Gm32647;Gm44601	lincRNA;lincRNA	ENSMUST00000206579.1;ENSMUST00000206678.1	328343;1478	NA	NA
chr7	94371353	94371355	cg44864167_TC21	0.0961406	0.950198	0.854058	4.12526e-19	6.94817e-19	gain	Gm32647;Gm44601	lincRNA;lincRNA	ENSMUST00000206579.1;ENSMUST00000206678.1	328602;1219	NA	NA
chr7	94477607	94477609	cg44864564_BC11	0.0875431	0.955739	0.868196	2.67397e-22	7.72054e-22	gain	Gm32647	lincRNA	ENSMUST00000206579.1	434856	NA	NA
chr7	94504223	94504225	cg44864682_BC21	0.117911	0.932642	0.814731	2.24601e-19	3.85737e-19	gain	Gm32647	lincRNA	ENSMUST00000206579.1	461472	NA	NA
chr7	94621654	94621656	cg44865241_TC21	0.0485103	0.933198	0.884687	2.86904e-23	1.23882e-22	gain	Gm32647	lincRNA	ENSMUST00000206579.1	578903	NA	NA
chr7	94674260	94674262	cg44865468_TC21	0.181119	0.773334	0.592215	1.24802e-15	1.86967e-15	gain	Gm32647	lincRNA	ENSMUST00000206579.1	631509	NA	NA
chr7	94691233	94691235	cg44865526_TC21	0.0749948	0.932622	0.857627	2.546e-22	7.40339e-22	gain	Gm32647	lincRNA	ENSMUST00000206579.1	648482	NA	NA
chr7	94800569	94800571	cg44865965_TC21	0.103692	0.942523	0.838831	6.10683e-21	1.26657e-20	gain	NA	NA	NA	NA	NA	NA
chr7	94830670	94830672	cg44866082_BC21	0.0731524	0.962923	0.88977	1.53998e-22	4.82325e-22	gain	NA	NA	NA	NA	NA	NA
chr7	94891494	94891496	cg44866340_TC21	0.057827	0.904671	0.846844	1.73526e-23	8.42808e-23	gain	NA	NA	NA	NA	NA	NA
chr7	94950599	94950601	cg44866649_BC21	0.104859	0.711758	0.606899	1.21848e-15	1.82575e-15	gain	NA	NA	NA	NA	NA	NA
chr7	94960623	94960625	cg44866698_TC21	0.118679	0.935413	0.816734	1.4627e-18	2.38551e-18	gain	NA	NA	NA	NA	NA	NA
chr7	95029733	95029735	cg44866972_BC21	0.107687	0.952641	0.844954	1.22865e-20	2.42428e-20	gain	NA	NA	NA	NA	NA	NA
chr7	95238576	95238578	cg44867749_BC11	0.121824	0.968041	0.846217	2.23581e-21	5.04202e-21	gain	NA	NA	NA	NA	NA	NA
chr7	95461938	95461940	cg44868712_BC21	0.0816038	0.182793	0.10119	6.79189e-07	9.07933e-07	gain	Gm8309	processed_pseudogene	ENSMUST00000206627.1	-52	NA	NA
chr7	95474700	95474702	cg44868797_TC11	0.154738	0.978311	0.823573	2.24829e-23	1.02672e-22	gain	Gm44603	processed_pseudogene	ENSMUST00000206820.1	-245	NA	NA
chr7	95474878	95474880	cg44868798_TC21	0.050802	0.924884	0.874082	6.36554e-24	4.05547e-23	gain	NA	NA	NA	NA	NA	NA
chr7	95474878	95474880	cg44868798_TC22	0.0530121	0.924991	0.871979	2.60465e-23	1.14931e-22	gain	NA	NA	NA	NA	NA	NA
chr7	95480471	95480473	cg44868820_BC21	0.0681349	0.705763	0.637628	3.65085e-18	5.84743e-18	gain	NA	NA	NA	NA	NA	NA
chr7	95772040	95772042	cg44870381_TC21	0.0721329	0.961634	0.889501	1.60066e-25	4.80903e-24	gain	NA	NA	NA	NA	NA	NA
chr7	95788266	95788268	cg44870468_TC11	0.178122	0.967229	0.789107	3.18686e-18	5.11672e-18	gain	NA	NA	NA	NA	NA	NA
chr7	95799191	95799193	cg44870534_TC21	0.0656747	0.925307	0.859633	1.69104e-20	3.27294e-20	gain	NA	NA	NA	NA	NA	NA
chr7	95830314	95830316	cg44870711_TC21	0.0734372	0.904346	0.830909	8.62212e-22	2.14527e-21	gain	NA	NA	NA	NA	NA	NA
chr7	95868873	95868875	cg44870967_TC21	0.0657818	0.959625	0.893843	1.72807e-23	8.40218e-23	gain	NA	NA	NA	NA	NA	NA
chr7	96151455	96151457	cg44872715_BC21	0.0509806	0.935951	0.884971	2.58775e-23	1.14368e-22	gain	NA	NA	NA	NA	NA	NA
chr7	96152257	96152259	cg44872721_BC11	0.0396278	0.87208	0.832452	1.36038e-20	2.66814e-20	gain	NA	NA	NA	NA	NA	NA
chr7	96162853	96162855	cg44872804_TC21	0.0667586	0.956692	0.889933	2.13153e-23	9.84892e-23	gain	NA	NA	NA	NA	NA	NA
chr7	96171138	96171140	cg44872864_BC21	0.0808633	0.224193	0.143329	2.39898e-10	3.36139e-10	gain	Tenm4	protein_coding	ENSMUST00000107162.7	-107	NA	NA
chr7	96248932	96248934	cg44873626_TC21	0.10377	0.96335	0.85958	8.50772e-22	2.12011e-21	gain	Mir708;Tenm4	miRNA;protein_coding;protein_coding;protein_coding;protein_coding;protein_coding;protein_coding;protein_coding	ENSMUST00000102189.1;ENSMUST00000107162.7;ENSMUST00000107165.7;ENSMUST00000107166.7;ENSMUST00000129445.7;ENSMUST00000133770.7;ENSMUST00000138760.7;ENSMUST00000144263.7	-491;77687;37262;38296;38787;39220;38779;39270	NA	NA
chr7	96249594	96249596	cg44873631_BC21	0.0765612	0.962378	0.885817	9.15244e-25	1.16493e-23	gain	Tenm4	protein_coding;protein_coding;protein_coding;protein_coding;protein_coding;protein_coding;protein_coding	ENSMUST00000107162.7;ENSMUST00000107165.7;ENSMUST00000107166.7;ENSMUST00000129445.7;ENSMUST00000133770.7;ENSMUST00000138760.7;ENSMUST00000144263.7	78349;37924;38958;39449;39882;39441;39932	NA	NA
chr7	96263409	96263411	cg44873722_BC21	0.105937	0.953423	0.847486	7.40539e-23	2.63344e-22	gain	Tenm4	protein_coding;protein_coding;protein_coding;protein_coding;protein_coding;protein_coding;protein_coding	ENSMUST00000107162.7;ENSMUST00000107165.7;ENSMUST00000107166.7;ENSMUST00000129445.7;ENSMUST00000133770.7;ENSMUST00000138760.7;ENSMUST00000144263.7	92164;51739;52773;53264;53697;53256;53747	NA	NA
chr7	96267464	96267466	cg44873748_TC21	0.0659043	0.904256	0.838352	1.39286e-21	3.28882e-21	gain	Tenm4	protein_coding;protein_coding;protein_coding;protein_coding;protein_coding;protein_coding;protein_coding	ENSMUST00000107162.7;ENSMUST00000107165.7;ENSMUST00000107166.7;ENSMUST00000129445.7;ENSMUST00000133770.7;ENSMUST00000138760.7;ENSMUST00000144263.7	96219;55794;56828;57319;57752;57311;57802	NA	NA
chr7	96285423	96285425	cg44873878_TC11	0.0621997	0.980787	0.918587	6.22998e-25	9.39573e-24	gain	Tenm4	protein_coding;protein_coding;protein_coding;protein_coding;protein_coding;protein_coding;protein_coding	ENSMUST00000107162.7;ENSMUST00000107165.7;ENSMUST00000107166.7;ENSMUST00000129445.7;ENSMUST00000133770.7;ENSMUST00000138760.7;ENSMUST00000144263.7	114178;73753;74787;75278;75711;75270;75761	NA	NA
chr7	96305470	96305472	cg44874034_BC21	0.0863509	0.912596	0.826245	6.04514e-22	1.56699e-21	gain	Mir6394;Tenm4	miRNA;protein_coding;protein_coding;protein_coding;protein_coding;protein_coding;protein_coding;protein_coding	ENSMUST00000184738.1;ENSMUST00000107162.7;ENSMUST00000107165.7;ENSMUST00000107166.7;ENSMUST00000129445.7;ENSMUST00000133770.7;ENSMUST00000138760.7;ENSMUST00000144263.7	-196;134225;93800;94834;95325;95758;95317;95808	NA	NA
chr7	96305577	96305579	cg44874035_BC11	0.0506926	0.699217	0.648524	3.74904e-21	8.07744e-21	gain	Mir6394;Tenm4	miRNA;protein_coding;protein_coding;protein_coding;protein_coding;protein_coding;protein_coding;protein_coding	ENSMUST00000184738.1;ENSMUST00000107162.7;ENSMUST00000107165.7;ENSMUST00000107166.7;ENSMUST00000129445.7;ENSMUST00000133770.7;ENSMUST00000138760.7;ENSMUST00000144263.7	-89;134332;93907;94941;95432;95865;95424;95915	NA	NA
chr7	96305688	96305690	cg44874037_BC21	0.0804948	0.560348	0.479853	1.95609e-15	2.92102e-15	gain	Mir6394;Tenm4	miRNA;protein_coding;protein_coding;protein_coding;protein_coding;protein_coding;protein_coding;protein_coding	ENSMUST00000184738.1;ENSMUST00000107162.7;ENSMUST00000107165.7;ENSMUST00000107166.7;ENSMUST00000129445.7;ENSMUST00000133770.7;ENSMUST00000138760.7;ENSMUST00000144263.7	22;134443;94018;95052;95543;95976;95535;96026	NA	NA
chr7	96306483	96306485	cg44874041_BC11	0.0503618	0.92346	0.873098	3.75585e-21	8.09122e-21	gain	Tenm4	protein_coding;protein_coding;protein_coding;protein_coding;protein_coding;protein_coding;protein_coding	ENSMUST00000107162.7;ENSMUST00000107165.7;ENSMUST00000107166.7;ENSMUST00000129445.7;ENSMUST00000133770.7;ENSMUST00000138760.7;ENSMUST00000144263.7	135238;94813;95847;96338;96771;96330;96821	NA	NA
chr7	96340688	96340690	cg44874256_BC21	0.0885097	0.898342	0.809832	4.88941e-21	1.03122e-20	gain	Gm15412;Tenm4	antisense;protein_coding;protein_coding;protein_coding;protein_coding;protein_coding;protein_coding;protein_coding	ENSMUST00000137193.1;ENSMUST00000107162.7;ENSMUST00000107165.7;ENSMUST00000107166.7;ENSMUST00000129445.7;ENSMUST00000133770.7;ENSMUST00000138760.7;ENSMUST00000144263.7	1276;169443;129018;130052;130543;130976;130535;131026	NA	NA
chr7	96357126	96357128	cg44874386_TC21	0.0845979	0.965677	0.881079	2.10625e-24	1.93082e-23	gain	Tenm4	protein_coding;protein_coding;protein_coding;protein_coding;protein_coding;protein_coding;protein_coding	ENSMUST00000107162.7;ENSMUST00000107165.7;ENSMUST00000107166.7;ENSMUST00000129445.7;ENSMUST00000133770.7;ENSMUST00000138760.7;ENSMUST00000144263.7	185881;145456;146490;146981;147414;146973;147464	NA	NA
chr7	96357912	96357914	cg44874396_TC21	0.0614795	0.955961	0.894482	7.04342e-26	3.50873e-24	gain	Tenm4	protein_coding;protein_coding;protein_coding;protein_coding;protein_coding;protein_coding;protein_coding	ENSMUST00000107162.7;ENSMUST00000107165.7;ENSMUST00000107166.7;ENSMUST00000129445.7;ENSMUST00000133770.7;ENSMUST00000138760.7;ENSMUST00000144263.7	186667;146242;147276;147767;148200;147759;148250	NA	NA
chr7	96361244	96361246	cg44874413_BC21	0.0788422	0.896378	0.817536	3.17227e-21	6.93638e-21	gain	Tenm4	protein_coding;protein_coding;protein_coding;protein_coding;protein_coding;protein_coding;protein_coding	ENSMUST00000107162.7;ENSMUST00000107165.7;ENSMUST00000107166.7;ENSMUST00000129445.7;ENSMUST00000133770.7;ENSMUST00000138760.7;ENSMUST00000144263.7	189999;149574;150608;151099;151532;151091;151582	NA	NA
chr7	96383383	96383385	cg44874577_TC21	0.0628867	0.930431	0.867544	2.95293e-23	1.26706e-22	gain	Tenm4	protein_coding;protein_coding;protein_coding;protein_coding;protein_coding;protein_coding;protein_coding	ENSMUST00000107162.7;ENSMUST00000107165.7;ENSMUST00000107166.7;ENSMUST00000129445.7;ENSMUST00000133770.7;ENSMUST00000138760.7;ENSMUST00000144263.7	212138;171713;172747;173238;173671;173230;173721	NA	NA
chr7	96384258	96384260	cg44874582_TC21	0.0487898	0.9187	0.86991	2.42391e-22	7.10037e-22	gain	Tenm4	protein_coding;protein_coding;protein_coding;protein_coding;protein_coding;protein_coding;protein_coding	ENSMUST00000107162.7;ENSMUST00000107165.7;ENSMUST00000107166.7;ENSMUST00000129445.7;ENSMUST00000133770.7;ENSMUST00000138760.7;ENSMUST00000144263.7	213013;172588;173622;174113;174546;174105;174596	NA	NA
chr7	96405654	96405656	cg44874751_TC21	0.0464884	0.947237	0.900749	6.54146e-24	4.13221e-23	gain	Tenm4	protein_coding;protein_coding;protein_coding;protein_coding;protein_coding;protein_coding;protein_coding	ENSMUST00000107162.7;ENSMUST00000107165.7;ENSMUST00000107166.7;ENSMUST00000129445.7;ENSMUST00000133770.7;ENSMUST00000138760.7;ENSMUST00000144263.7	234409;193984;195018;195509;195942;195501;195992	NA	NA
chr7	96409674	96409676	cg44874791_BC11	0.0845908	0.976914	0.892323	3.72479e-23	1.51945e-22	gain	Tenm4	protein_coding;protein_coding;protein_coding;protein_coding;protein_coding;protein_coding;protein_coding	ENSMUST00000107162.7;ENSMUST00000107165.7;ENSMUST00000107166.7;ENSMUST00000129445.7;ENSMUST00000133770.7;ENSMUST00000138760.7;ENSMUST00000144263.7	238429;198004;199038;199529;199962;199521;200012	NA	NA
chr7	96421577	96421579	cg44874885_BC21	0.0526757	0.955635	0.902959	1.32586e-26	2.34502e-24	gain	Tenm4	protein_coding;protein_coding;protein_coding;protein_coding;protein_coding;protein_coding;protein_coding	ENSMUST00000107162.7;ENSMUST00000107165.7;ENSMUST00000107166.7;ENSMUST00000129445.7;ENSMUST00000133770.7;ENSMUST00000138760.7;ENSMUST00000144263.7	250332;209907;210941;211432;211865;211424;211915	NA	NA
chr7	96426088	96426090	cg44874916_BC21	0.0474186	0.941919	0.8945	1.80493e-23	8.6833e-23	gain	Tenm4	protein_coding;protein_coding;protein_coding;protein_coding;protein_coding;protein_coding;protein_coding	ENSMUST00000107162.7;ENSMUST00000107165.7;ENSMUST00000107166.7;ENSMUST00000129445.7;ENSMUST00000133770.7;ENSMUST00000138760.7;ENSMUST00000144263.7	254843;214418;215452;215943;216376;215935;216426	NA	NA
chr7	96426435	96426437	cg44874919_TC21	0.0590465	0.96265	0.903604	1.35774e-25	4.48995e-24	gain	Tenm4	protein_coding;protein_coding;protein_coding;protein_coding;protein_coding;protein_coding;protein_coding	ENSMUST00000107162.7;ENSMUST00000107165.7;ENSMUST00000107166.7;ENSMUST00000129445.7;ENSMUST00000133770.7;ENSMUST00000138760.7;ENSMUST00000144263.7	255190;214765;215799;216290;216723;216282;216773	NA	NA
chr7	96430700	96430702	cg44874967_BC21	0.0760478	0.938565	0.862517	4.51724e-24	3.19082e-23	gain	Tenm4	protein_coding;protein_coding;protein_coding;protein_coding;protein_coding;protein_coding;protein_coding	ENSMUST00000107162.7;ENSMUST00000107165.7;ENSMUST00000107166.7;ENSMUST00000129445.7;ENSMUST00000133770.7;ENSMUST00000138760.7;ENSMUST00000144263.7	259455;219030;220064;220555;220988;220547;221038	NA	NA
chr7	96435902	96435904	cg44875001_BC21	0.0635258	0.951287	0.887761	9.99375e-23	3.36474e-22	gain	Rps11-ps5;Tenm4	processed_pseudogene;protein_coding;protein_coding;protein_coding;protein_coding;protein_coding;protein_coding;protein_coding	ENSMUST00000117302.2;ENSMUST00000107162.7;ENSMUST00000107165.7;ENSMUST00000107166.7;ENSMUST00000129445.7;ENSMUST00000133770.7;ENSMUST00000138760.7;ENSMUST00000144263.7	115;264657;224232;225266;225757;226190;225749;226240	NA	NA
chr7	96449399	96449401	cg44875124_TC21	0.0591758	0.933598	0.874422	8.18196e-22	2.04805e-21	gain	Tenm4	protein_coding;protein_coding;protein_coding;protein_coding;protein_coding	ENSMUST00000107162.7;ENSMUST00000107165.7;ENSMUST00000107166.7;ENSMUST00000133770.7;ENSMUST00000138760.7	278154;237729;238763;239687;239246	NA	NA
chr7	96457909	96457911	cg44875190_TC21	0.0658917	0.956978	0.891086	5.07711e-24	3.45732e-23	gain	Tenm4	protein_coding;protein_coding;protein_coding;protein_coding;protein_coding	ENSMUST00000107162.7;ENSMUST00000107165.7;ENSMUST00000107166.7;ENSMUST00000133770.7;ENSMUST00000138760.7	286664;246239;247273;248197;247756	NA	NA
chr7	96519410	96519412	cg44875709_TC21	0.0598991	0.407057	0.347158	7.00006e-16	1.0533e-15	gain	Tenm4	protein_coding;protein_coding;protein_coding;protein_coding	ENSMUST00000107162.7;ENSMUST00000107165.7;ENSMUST00000107166.7;ENSMUST00000138760.7	348165;307740;308774;309257	NA	NA
chr7	96521734	96521736	cg44875729_TC21	0.0775503	0.904372	0.826822	1.74929e-21	4.03642e-21	gain	Tenm4	protein_coding;protein_coding;protein_coding;protein_coding;protein_coding	ENSMUST00000107162.7;ENSMUST00000107165.7;ENSMUST00000107166.7;ENSMUST00000129737.1;ENSMUST00000138760.7	350489;310064;311098;-663;311581	NA	NA
chr7	96522098	96522100	cg44875739_BC21	0.0599682	0.899562	0.839594	2.1925e-22	6.51888e-22	gain	Tenm4	protein_coding;protein_coding;protein_coding;protein_coding;protein_coding	ENSMUST00000107162.7;ENSMUST00000107165.7;ENSMUST00000107166.7;ENSMUST00000129737.1;ENSMUST00000138760.7	350853;310428;311462;-299;311945	NA	NA
chr7	96522315	96522317	cg44875741_BC21	0.0985282	0.859279	0.76075	4.27893e-22	1.15838e-21	gain	Tenm4	protein_coding;protein_coding;protein_coding;protein_coding;protein_coding	ENSMUST00000107162.7;ENSMUST00000107165.7;ENSMUST00000107166.7;ENSMUST00000129737.1;ENSMUST00000138760.7	351070;310645;311679;-82;312162	NA	NA
chr7	96540899	96540901	cg44875874_BC21	0.0544234	0.946979	0.892555	4.71549e-23	1.83265e-22	gain	Tenm4	protein_coding;protein_coding;protein_coding;protein_coding;protein_coding	ENSMUST00000107162.7;ENSMUST00000107165.7;ENSMUST00000107166.7;ENSMUST00000129737.1;ENSMUST00000138760.7	369654;329229;330263;18502;330746	NA	NA
chr7	96549868	96549870	cg44875928_BC21	0.0655905	0.25799	0.1924	7.38785e-11	1.04238e-10	gain	Tenm4	protein_coding;protein_coding;protein_coding;protein_coding;protein_coding	ENSMUST00000107162.7;ENSMUST00000107165.7;ENSMUST00000107166.7;ENSMUST00000129737.1;ENSMUST00000138760.7	378623;338198;339232;27471;339715	NA	NA
chr7	96554476	96554478	cg44876007_BC11	0.113529	0.919728	0.806199	7.79022e-18	1.232e-17	gain	Tenm4	protein_coding;protein_coding;protein_coding	ENSMUST00000107162.7;ENSMUST00000107165.7;ENSMUST00000107166.7	383231;342806;343840	NA	NA
chr7	96554672	96554674	cg44876008_BC21	0.0473703	0.941706	0.894335	5.85678e-21	1.21857e-20	gain	Tenm4	protein_coding;protein_coding;protein_coding	ENSMUST00000107162.7;ENSMUST00000107165.7;ENSMUST00000107166.7	383427;343002;344036	NA	NA
chr7	96567457	96567459	cg44876142_BC21	0.0571282	0.955198	0.89807	1.0735e-24	1.27868e-23	gain	Tenm4	protein_coding;protein_coding;protein_coding	ENSMUST00000107162.7;ENSMUST00000107165.7;ENSMUST00000107166.7	396212;355787;356821	NA	NA
chr7	96620223	96620225	cg44876534_TC21	0.0645853	0.928672	0.864086	3.98527e-22	1.08921e-21	gain	Gm15414;Tenm4	antisense;protein_coding;protein_coding;protein_coding	ENSMUST00000155217.2;ENSMUST00000107162.7;ENSMUST00000107165.7;ENSMUST00000107166.7	8846;448978;408553;409587	NA	NA
chr7	96643401	96643403	cg44876738_BC21	0.0409797	0.394842	0.353862	3.75254e-17	5.80808e-17	gain	Tenm4	protein_coding;protein_coding;protein_coding;protein_coding	ENSMUST00000107162.7;ENSMUST00000107165.7;ENSMUST00000107166.7;ENSMUST00000131541.1	472156;431731;432765;-770	NA	NA
chr7	96647856	96647858	cg44876795_BC21	0.070457	0.94852	0.878063	6.12565e-24	3.94345e-23	gain	Tenm4	protein_coding;protein_coding;protein_coding;protein_coding	ENSMUST00000107162.7;ENSMUST00000107165.7;ENSMUST00000107166.7;ENSMUST00000131541.1	476611;436186;437220;3685	NA	NA
chr7	96658372	96658374	cg44876905_BC21	0.0588068	0.941904	0.883098	3.13724e-21	6.86699e-21	gain	Tenm4	protein_coding;protein_coding;protein_coding;protein_coding	ENSMUST00000107162.7;ENSMUST00000107165.7;ENSMUST00000107166.7;ENSMUST00000131541.1	487127;446702;447736;14201	NA	NA
chr7	96685906	96685908	cg44877203_TC21	0.0650353	0.966753	0.901717	1.81321e-23	8.71487e-23	gain	Tenm4	protein_coding;protein_coding;protein_coding;protein_coding	ENSMUST00000107162.7;ENSMUST00000107165.7;ENSMUST00000107166.7;ENSMUST00000131541.1	514661;474236;475270;41735	NA	NA
chr7	96693007	96693009	cg44877292_TC21	0.0482018	0.88527	0.837068	2.92463e-23	1.25759e-22	gain	Tenm4	protein_coding;protein_coding;protein_coding;protein_coding	ENSMUST00000107162.7;ENSMUST00000107165.7;ENSMUST00000107166.7;ENSMUST00000131541.1	521762;481337;482371;48836	NA	NA
chr7	96720661	96720663	cg44877570_TC21	0.0680845	0.957801	0.889716	1.16904e-24	1.34368e-23	gain	Tenm4	protein_coding;protein_coding;protein_coding;protein_coding	ENSMUST00000107162.7;ENSMUST00000107165.7;ENSMUST00000107166.7;ENSMUST00000131541.1	549416;508991;510025;76490	NA	NA
chr7	96742391	96742393	cg44877787_BC21	0.0491551	0.96821	0.919055	2.03678e-24	1.89068e-23	gain	Tenm4	protein_coding;protein_coding;protein_coding	ENSMUST00000107162.7;ENSMUST00000107165.7;ENSMUST00000107166.7	571146;530721;531755	NA	NA
chr7	96749186	96749188	cg44877853_TC21	0.0902579	0.937805	0.847547	1.70454e-23	8.31813e-23	gain	Tenm4	protein_coding;protein_coding;protein_coding	ENSMUST00000107162.7;ENSMUST00000107165.7;ENSMUST00000107166.7	577941;537516;538550	NA	NA
chr7	96765657	96765659	cg44878073_BC21	0.0632222	0.959361	0.896139	6.23042e-24	3.98932e-23	gain	Tenm4	protein_coding;protein_coding;protein_coding	ENSMUST00000107162.7;ENSMUST00000107165.7;ENSMUST00000107166.7	594412;553987;555021	NA	NA
chr7	96768674	96768676	cg44878110_BC21	0.0539354	0.972919	0.918984	7.92972e-26	3.67654e-24	gain	Tenm4	protein_coding;protein_coding;protein_coding	ENSMUST00000107162.7;ENSMUST00000107165.7;ENSMUST00000107166.7	597429;557004;558038	NA	NA
chr7	96777867	96777869	cg44878239_TC21	0.0834521	0.799976	0.716524	6.29539e-19	1.048e-18	gain	Tenm4	protein_coding;protein_coding;protein_coding;protein_coding	ENSMUST00000107162.7;ENSMUST00000107165.7;ENSMUST00000107166.7;ENSMUST00000140140.1	606622;566197;567231;-66	NA	NA
chr7	96777906	96777908	cg44878240_BC21	0.0750809	0.823534	0.748453	2.43858e-17	3.79436e-17	gain	Tenm4	protein_coding;protein_coding;protein_coding;protein_coding	ENSMUST00000107162.7;ENSMUST00000107165.7;ENSMUST00000107166.7;ENSMUST00000140140.1	606661;566236;567270;-27	NA	NA
chr7	96792079	96792081	cg44878393_TC11	0.053034	0.973604	0.920571	1.92071e-26	2.48782e-24	gain	Gm15413;Tenm4	antisense;protein_coding;protein_coding;protein_coding;protein_coding	ENSMUST00000155101.1;ENSMUST00000107162.7;ENSMUST00000107165.7;ENSMUST00000107166.7;ENSMUST00000140140.1	9470;620834;580409;581443;14146	NA	NA
chr7	96816619	96816621	cg44878662_BC21	0.0609044	0.965309	0.904405	3.84155e-26	2.90452e-24	gain	Gm15416;Gm44633;Tenm4	antisense;antisense;protein_coding;protein_coding;protein_coding;protein_coding	ENSMUST00000131080.1;ENSMUST00000205925.1;ENSMUST00000107162.7;ENSMUST00000107165.7;ENSMUST00000107166.7;ENSMUST00000147659.1	866;1687;645374;604949;605983;19979	NA	NA
chr7	96835337	96835339	cg44878843_TC21	0.0473921	0.952515	0.905123	9.70051e-25	1.20284e-23	gain	Tenm4	protein_coding;protein_coding;protein_coding;protein_coding	ENSMUST00000107162.7;ENSMUST00000107165.7;ENSMUST00000107166.7;ENSMUST00000147659.1	664092;623667;624701;38697	NA	NA
chr7	96838537	96838539	cg44878886_TC21	0.0570467	0.952902	0.895856	4.67997e-22	1.25262e-21	gain	Tenm4	protein_coding;protein_coding;protein_coding;protein_coding	ENSMUST00000107162.7;ENSMUST00000107165.7;ENSMUST00000107166.7;ENSMUST00000147659.1	667292;626867;627901;41897	NA	NA
chr7	96843141	96843143	cg44878932_TC21	0.0654953	0.965084	0.899588	1.07369e-25	4.07586e-24	gain	Tenm4	protein_coding;protein_coding;protein_coding;protein_coding	ENSMUST00000107162.7;ENSMUST00000107165.7;ENSMUST00000107166.7;ENSMUST00000147659.1	671896;631471;632505;46501	NA	NA
chr7	96888852	96888854	cg44879434_BC21	0.0696211	0.939616	0.869995	6.13192e-20	1.10889e-19	gain	Tenm4	protein_coding;protein_coding;protein_coding	ENSMUST00000107162.7;ENSMUST00000107165.7;ENSMUST00000107166.7	717607;677182;678216	NA	NA
chr7	96895024	96895026	cg44879527_BC21	0.129955	0.9424	0.812445	1.83887e-22	5.6115e-22	gain	Tenm4	protein_coding;protein_coding;protein_coding	ENSMUST00000107162.7;ENSMUST00000107165.7;ENSMUST00000107166.7	723779;683354;684388	NA	NA
chr7	96895126	96895128	cg44879533_TC21	0.212426	0.973099	0.760673	1.32284e-20	2.59824e-20	gain	Tenm4	protein_coding;protein_coding;protein_coding	ENSMUST00000107162.7;ENSMUST00000107165.7;ENSMUST00000107166.7	723881;683456;684490	NA	NA
chr7	96895429	96895431	cg44879539_BC21	0.105543	0.970964	0.865422	4.68764e-22	1.25447e-21	gain	Tenm4	protein_coding;protein_coding;protein_coding	ENSMUST00000107162.7;ENSMUST00000107165.7;ENSMUST00000107166.7	724184;683759;684793	NA	NA
chr7	96920941	96920943	cg44879855_TC21	0.0824268	0.925298	0.842871	3.18617e-21	6.96403e-21	gain	C230038L03Rik;Gm22226	processed_transcript;processed_transcript;snRNA	ENSMUST00000136294.2;ENSMUST00000149463.2;ENSMUST00000157355.1	26093;29199;-839	NA	NA
chr7	96926673	96926675	cg44879896_TC21	0.0636466	0.970844	0.907198	3.53163e-25	6.95666e-24	gain	C230038L03Rik	processed_transcript;processed_transcript	ENSMUST00000136294.2;ENSMUST00000149463.2	20361;23467	NA	NA
chr7	96954175	96954177	cg44880163_TC21	0.0795003	0.956611	0.87711	1.38931e-23	7.12661e-23	gain	Nars2	protein_coding;protein_coding;protein_coding	ENSMUST00000044466.11;ENSMUST00000107159.2;ENSMUST00000149204.2	2671;2614;2655	NA	Shelf
chr7	96971703	96971705	cg44880265_BC11	0.0430367	0.438958	0.395921	2.88372e-13	4.18235e-13	gain	Nars2	protein_coding;protein_coding;protein_coding	ENSMUST00000044466.11;ENSMUST00000107159.2;ENSMUST00000149204.2	20199;20142;20183	NA	NA
chr7	97034435	97034437	cg44880684_BC21	0.0557748	0.944156	0.888381	3.37815e-22	9.44515e-22	gain	Nars2	protein_coding;protein_coding;protein_coding	ENSMUST00000044466.11;ENSMUST00000107159.2;ENSMUST00000122835.7	82931;82874;10767	NA	NA
chr7	97121590	97121592	cg44881314_BC21	0.0693651	0.944811	0.875446	4.10795e-22	1.11825e-21	gain	Gab2	protein_coding;protein_coding	ENSMUST00000004622.6;ENSMUST00000206791.1	40005;39815	NA	NA
chr7	97321347	97321349	cg44882146_TC21	0.055572	0.965533	0.909961	7.46151e-24	4.53313e-23	gain	Usp35	protein_coding;protein_coding;protein_coding	ENSMUST00000139582.8;ENSMUST00000168435.6;ENSMUST00000181354.2	10673;4617;3042	NA	Shelf
chr7	97322074	97322076	cg44882162_BC21	0.0574478	0.970222	0.912774	3.92734e-24	2.89866e-23	gain	Usp35	protein_coding;protein_coding;protein_coding	ENSMUST00000139582.8;ENSMUST00000168435.6;ENSMUST00000181354.2	9946;3890;2315	NA	Shelf
chr7	97326085	97326087	cg44882318_TC21	0.0562477	0.208464	0.152216	1.53408e-11	2.18316e-11	gain	Usp35	protein_coding;protein_coding	ENSMUST00000139582.8;ENSMUST00000168435.6	5935;-121	NA	Shore
chr7	97328417	97328419	cg44882344_BC21	0.0610375	0.940165	0.879128	6.94465e-23	2.49964e-22	gain	Usp35	protein_coding	ENSMUST00000139582.8	3603	NA	Shelf
chr7	97331060	97331062	cg44882382_TC21	0.0566583	0.668536	0.611878	2.69561e-18	4.34106e-18	gain	Kctd21;Usp35	protein_coding;protein_coding	ENSMUST00000054107.5;ENSMUST00000139582.8	-1266;960	NA	Shore
chr7	97331543	97331545	cg44882390_BC21	0.0538524	0.214094	0.160241	3.3148e-12	4.75279e-12	gain	Kctd21;Usp35	protein_coding;protein_coding	ENSMUST00000054107.5;ENSMUST00000139582.8	-783;477	NA	Shore
chr7	97344494	97344496	cg44882574_TC21	0.0646115	0.597583	0.532971	2.61846e-16	3.97277e-16	gain	Kctd21	protein_coding	ENSMUST00000054107.5	12168	NA	NA
chr7	97347510	97347512	cg44882611_TC21	0.0485886	0.966317	0.917728	1.26425e-24	1.40781e-23	gain	Kctd21	protein_coding	ENSMUST00000054107.5	15184	NA	NA
chr7	97355725	97355727	cg44882734_BC21	0.0373319	0.957778	0.920446	5.59481e-26	3.23916e-24	gain	NA	NA	NA	NA	NA	NA
chr7	97356355	97356357	cg44882741_BC21	0.0877686	0.883386	0.795618	1.762e-21	4.06304e-21	gain	NA	NA	NA	NA	NA	NA
chr7	97378916	97378918	cg44882946_TC21	0.0656295	0.954424	0.888795	1.05957e-23	5.83509e-23	gain	Alg8	protein_coding	ENSMUST00000098300.5	7311	NA	NA
chr7	97392212	97392214	cg44883076_BC21	0.0900611	0.950204	0.860143	5.57218e-20	1.01226e-19	gain	NA	NA	NA	NA	NA	NA
chr7	97417746	97417748	cg44883404_BC21	0.0779888	0.429604	0.351616	1.12676e-15	1.68949e-15	gain	Thrsp	protein_coding;protein_coding	ENSMUST00000043077.7;ENSMUST00000206613.1	-16;-227	NA	NA
chr7	97417830	97417832	cg44883405_TC21	0.100339	0.409088	0.308749	3.79307e-14	5.55887e-14	gain	Thrsp	protein_coding;protein_coding	ENSMUST00000043077.7;ENSMUST00000206613.1	-100;-311	NA	NA
chr7	97418744	97418746	cg44883413_TC21	0.064015	0.936256	0.872241	1.90601e-22	5.78366e-22	gain	Thrsp	protein_coding;protein_coding	ENSMUST00000043077.7;ENSMUST00000206613.1	-1014;-1225	NA	NA
chr7	97426862	97426864	cg44883500_BC21	0.0659251	0.951856	0.885931	6.17221e-25	9.35423e-24	gain	NA	NA	NA	NA	NA	NA
chr7	97428955	97428957	cg44883521_BC21	0.0548137	0.953261	0.898447	2.60732e-23	1.15017e-22	gain	NA	NA	NA	NA	NA	NA
chr7	97446948	97446950	cg44883683_TC21	0.0817684	0.885585	0.803817	7.19472e-22	1.82771e-21	gain	NA	NA	NA	NA	NA	NA
chr7	97452078	97452080	cg44883728_TC21	0.0996285	0.957277	0.857648	3.27743e-23	1.37385e-22	gain	Kctd14	protein_coding;protein_coding;protein_coding;protein_coding;protein_coding;protein_coding	ENSMUST00000050732.13;ENSMUST00000121987.2;ENSMUST00000143321.2;ENSMUST00000205577.1;ENSMUST00000206279.1;ENSMUST00000206658.1	-1125;-1125;-1125;-1125;-1143;756	NA	NA
chr7	97457773	97457775	cg44883812_BC21	0.093545	0.243767	0.150222	1.60481e-09	2.22275e-09	gain	Kctd14	protein_coding;protein_coding;protein_coding;protein_coding;protein_coding;protein_coding	ENSMUST00000050732.13;ENSMUST00000121987.2;ENSMUST00000143321.2;ENSMUST00000205577.1;ENSMUST00000206279.1;ENSMUST00000206658.1	4570;4570;4570;4570;4552;6451	NA	NA
chr7	97458047	97458049	cg44883824_BC11	0.155393	0.370888	0.215494	3.52052e-06	4.65977e-06	gain	Kctd14	protein_coding;protein_coding;protein_coding;protein_coding;protein_coding;protein_coding	ENSMUST00000050732.13;ENSMUST00000121987.2;ENSMUST00000143321.2;ENSMUST00000205577.1;ENSMUST00000206279.1;ENSMUST00000206658.1	4844;4844;4844;4844;4826;6725	NA	NA
chr7	97501005	97501007	cg44884224_BC21	0.0653713	0.955704	0.890333	9.37469e-25	1.17938e-23	gain	Ints4	protein_coding;protein_coding;protein_coding	ENSMUST00000026126.9;ENSMUST00000205876.1;ENSMUST00000206644.1	20050;-773;20003	NA	NA
chr7	97502089	97502091	cg44884232_BC11	0.0484174	0.97129	0.922872	1.56012e-25	4.7551e-24	gain	Ints4	protein_coding;protein_coding;protein_coding	ENSMUST00000026126.9;ENSMUST00000205876.1;ENSMUST00000206644.1	21134;311;21087	NA	NA
chr7	97509757	97509759	cg44884303_BC21	0.057771	0.942118	0.884347	3.64644e-23	1.49359e-22	gain	Ints4	protein_coding;protein_coding	ENSMUST00000026126.9;ENSMUST00000206644.1	28802;28755	NA	NA
chr7	97551418	97551420	cg44884677_TC21	0.0617042	0.965455	0.903751	6.88961e-26	3.48427e-24	gain	Aamdc	protein_coding;protein_coding;protein_coding;protein_coding;protein_coding;protein_coding;protein_coding;protein_coding;protein_coding;protein_coding;protein_coding;protein_coding;protein_coding;protein_coding	ENSMUST00000042627.15;ENSMUST00000072725.11;ENSMUST00000124552.2;ENSMUST00000126085.7;ENSMUST00000135998.7;ENSMUST00000136757.7;ENSMUST00000138060.2;ENSMUST00000140805.1;ENSMUST00000144858.7;ENSMUST00000146605.7;ENSMUST00000151840.1;ENSMUST00000154779.7;ENSMUST00000154853.7;ENSMUST00000178078.7	24235;28061;28079;27980;28001;28079;28064;28068;28023;28056;27964;28024;28078;24235	NA	NA
chr7	97559980	97559982	cg44884761_BC21	0.0476852	0.93098	0.883295	2.96174e-24	2.40235e-23	gain	Aamdc	protein_coding;protein_coding;protein_coding;protein_coding;protein_coding;protein_coding;protein_coding;protein_coding;protein_coding;protein_coding;protein_coding;protein_coding;protein_coding;protein_coding	ENSMUST00000042627.15;ENSMUST00000072725.11;ENSMUST00000124552.2;ENSMUST00000126085.7;ENSMUST00000135998.7;ENSMUST00000136757.7;ENSMUST00000138060.2;ENSMUST00000140805.1;ENSMUST00000144858.7;ENSMUST00000146605.7;ENSMUST00000151840.1;ENSMUST00000154779.7;ENSMUST00000154853.7;ENSMUST00000178078.7	15673;19499;19517;19418;19439;19517;19502;19506;19461;19494;19402;19462;19516;15673	NA	NA
chr7	97564837	97564839	cg44884806_TC21	0.0787024	0.911566	0.832864	9.99345e-22	2.44779e-21	gain	Aamdc	protein_coding;protein_coding;protein_coding;protein_coding;protein_coding;protein_coding;protein_coding;protein_coding;protein_coding;protein_coding;protein_coding;protein_coding;protein_coding;protein_coding	ENSMUST00000042627.15;ENSMUST00000072725.11;ENSMUST00000124552.2;ENSMUST00000126085.7;ENSMUST00000135998.7;ENSMUST00000136757.7;ENSMUST00000138060.2;ENSMUST00000140805.1;ENSMUST00000144858.7;ENSMUST00000146605.7;ENSMUST00000151840.1;ENSMUST00000154779.7;ENSMUST00000154853.7;ENSMUST00000178078.7	10816;14642;14660;14561;14582;14660;14645;14649;14604;14637;14545;14605;14659;10816	NA	NA
chr7	97573239	97573241	cg44884869_TC21	0.0487877	0.958955	0.910167	2.1569e-24	1.96064e-23	gain	Aamdc	protein_coding;protein_coding;protein_coding;protein_coding;protein_coding;protein_coding;protein_coding;protein_coding;protein_coding;protein_coding;protein_coding;protein_coding;protein_coding;protein_coding	ENSMUST00000042627.15;ENSMUST00000072725.11;ENSMUST00000124552.2;ENSMUST00000126085.7;ENSMUST00000135998.7;ENSMUST00000136757.7;ENSMUST00000138060.2;ENSMUST00000140805.1;ENSMUST00000144858.7;ENSMUST00000146605.7;ENSMUST00000151840.1;ENSMUST00000154779.7;ENSMUST00000154853.7;ENSMUST00000178078.7	2414;6240;6258;6159;6180;6258;6243;6247;6202;6235;6143;6203;6257;2414	NA	NA
chr7	97576019	97576021	cg44884881_BC21	0.0987538	0.950652	0.851899	9.57753e-23	3.24852e-22	gain	Aamdc	protein_coding;protein_coding;protein_coding;protein_coding;protein_coding;protein_coding;protein_coding;protein_coding;protein_coding;protein_coding;protein_coding;protein_coding;protein_coding;protein_coding;protein_coding	ENSMUST00000042627.15;ENSMUST00000072725.11;ENSMUST00000124552.2;ENSMUST00000126085.7;ENSMUST00000135998.7;ENSMUST00000136757.7;ENSMUST00000138060.2;ENSMUST00000140805.1;ENSMUST00000144858.7;ENSMUST00000146605.7;ENSMUST00000151840.1;ENSMUST00000154779.7;ENSMUST00000154853.7;ENSMUST00000178078.7;ENSMUST00000205430.1	-366;3460;3478;3379;3400;3478;3463;3467;3422;3455;3363;3423;3477;-366;2208	NA	Shelf
chr7	97592349	97592351	cg44885153_BC21	0.09311	0.925134	0.832024	2.24319e-21	5.05728e-21	gain	Rsf1;Ywhaq-ps1	protein_coding;protein_coding;protein_coding;processed_pseudogene	ENSMUST00000107153.2;ENSMUST00000127891.2;ENSMUST00000156060.7;ENSMUST00000206623.1	12453;12443;12453;53	NA	NA
chr7	97594199	97594201	cg44885165_TC21	0.082519	0.948758	0.866239	6.58688e-21	1.35807e-20	gain	Rsf1	protein_coding;protein_coding;protein_coding	ENSMUST00000107153.2;ENSMUST00000127891.2;ENSMUST00000156060.7	14303;14293;14303	NA	NA
chr7	97594546	97594548	cg44885166_TC21	0.0743901	0.777367	0.702977	3.53799e-18	5.66934e-18	gain	Rsf1	protein_coding;protein_coding;protein_coding	ENSMUST00000107153.2;ENSMUST00000127891.2;ENSMUST00000156060.7	14650;14640;14650	NA	NA
chr7	97601237	97601239	cg44885220_TC21	0.0707993	0.952472	0.881673	3.41093e-25	6.83189e-24	gain	Rsf1;Rsf1os1	protein_coding;protein_coding;protein_coding;antisense	ENSMUST00000107153.2;ENSMUST00000127891.2;ENSMUST00000156060.7;ENSMUST00000126902.1	21341;21331;21341;43875	NA	NA
chr7	97612664	97612666	cg44885281_TC21	0.114668	0.943974	0.829306	1.73143e-18	2.81379e-18	gain	Rsf1;Rsf1os1	protein_coding;protein_coding;protein_coding;antisense	ENSMUST00000107153.2;ENSMUST00000127891.2;ENSMUST00000156060.7;ENSMUST00000126902.1	32768;32758;32768;32448	NA	NA
chr7	97621681	97621683	cg44885344_TC21	0.0922316	0.954292	0.862061	4.40029e-22	1.18669e-21	gain	Rsf1;Rsf1os1	protein_coding;protein_coding;protein_coding;antisense	ENSMUST00000107153.2;ENSMUST00000127891.2;ENSMUST00000156060.7;ENSMUST00000126902.1	41785;41775;41785;23431	NA	NA
chr7	97624088	97624090	cg44885357_BC21	0.0649268	0.951518	0.886591	9.72827e-24	5.48182e-23	gain	Rsf1;Rsf1os1	protein_coding;protein_coding;protein_coding;antisense	ENSMUST00000107153.2;ENSMUST00000127891.2;ENSMUST00000156060.7;ENSMUST00000126902.1	44192;44182;44192;21024	NA	NA
chr7	97653146	97653148	cg44885537_TC21	0.0970048	0.946746	0.849741	8.08503e-20	1.4451e-19	gain	Rsf1;Rsf1os2	protein_coding;protein_coding;antisense	ENSMUST00000107153.2;ENSMUST00000156060.7;ENSMUST00000155074.1	73250;73250;43397	NA	NA
chr7	97654642	97654644	cg44885556_TC21	0.0644707	0.95759	0.893119	4.38523e-22	1.18321e-21	gain	Gm45186;Rsf1;Rsf1os2	processed_pseudogene;protein_coding;protein_coding;antisense	ENSMUST00000206874.1;ENSMUST00000107153.2;ENSMUST00000156060.7;ENSMUST00000155074.1	111;74746;74746;41901	NA	NA
chr7	97701188	97701190	cg44885985_TC11	0.0858901	0.951255	0.865365	6.40255e-23	2.34072e-22	gain	Clns1a	protein_coding;protein_coding	ENSMUST00000026506.4;ENSMUST00000148125.1	4555;4494	NA	NA
chr7	97719278	97719280	cg44886150_BC21	0.0539816	0.925833	0.871851	1.85401e-22	5.6508e-22	gain	Clns1a	protein_coding	ENSMUST00000205667.1	1484	NA	NA
chr7	97726545	97726547	cg44886224_BC21	0.0753297	0.710181	0.634851	1.09977e-19	1.93967e-19	gain	Aqp11	protein_coding;protein_coding	ENSMUST00000084986.7;ENSMUST00000206389.1	11393;11744	NA	NA
chr7	97745782	97745784	cg44886524_BC21	0.0643189	0.771433	0.707114	3.06566e-20	5.7355e-20	gain	NA	NA	NA	NA	NA	NA
chr7	97750303	97750305	cg44886605_TC21	0.0523011	0.315565	0.263263	6.29227e-10	8.76592e-10	gain	NA	NA	NA	NA	NA	NA
chr7	97759646	97759648	cg44886726_TC21	0.0655204	0.863278	0.797758	1.33205e-18	2.17702e-18	gain	NA	NA	NA	NA	NA	NA
chr7	97767942	97767944	cg44886846_TC21	0.0454093	0.953096	0.907686	4.38337e-26	2.99214e-24	gain	NA	NA	NA	NA	NA	NA
chr7	97790531	97790533	cg44887120_TC21	0.0675148	0.664549	0.597034	6.06339e-20	1.09714e-19	gain	Pak1	protein_coding;protein_coding	ENSMUST00000205757.1;ENSMUST00000206984.1	1991;1991	NA	Shore
chr7	97830918	97830920	cg44887300_BC21	0.0492967	0.874661	0.825365	4.19383e-23	1.66991e-22	gain	Pak1	protein_coding;protein_coding;protein_coding	ENSMUST00000205757.1;ENSMUST00000206351.1;ENSMUST00000206984.1	42378;-9;42378	NA	NA
chr7	97831115	97831117	cg44887302_TC21	0.0698453	0.942812	0.872966	2.34811e-23	1.06153e-22	gain	NA	NA	NA	NA	NA	NA
chr7	97831115	97831117	cg44887302_TC22	0.0698686	0.942164	0.872296	6.98836e-24	4.32912e-23	gain	NA	NA	NA	NA	NA	NA
chr7	97868043	97868045	cg44887509_TC11	0.0669296	0.970722	0.903792	4.12378e-22	1.12209e-21	gain	Pak1	protein_coding;protein_coding;protein_coding	ENSMUST00000033040.11;ENSMUST00000156637.2;ENSMUST00000206984.1	25109;25109;79503	NA	NA
chr7	97918484	97918486	cg44887812_BC21	0.0913888	0.923287	0.831898	6.17384e-24	3.96485e-23	gain	Gdpd4;Gm44590	protein_coding;processed_pseudogene	ENSMUST00000041860.12;ENSMUST00000206161.1	-1470;240	NA	NA
chr7	97957553	97957555	cg44888043_TC21	0.0691322	0.946341	0.877209	4.10544e-23	1.64125e-22	gain	Gdpd4	protein_coding;protein_coding	ENSMUST00000041860.12;ENSMUST00000170049.1	37599;-267	NA	NA
chr7	97957839	97957841	cg44888044_TC21	0.0547865	0.950712	0.895926	5.71208e-25	8.95896e-24	gain	Gdpd4	protein_coding;protein_coding	ENSMUST00000041860.12;ENSMUST00000170049.1	37885;19	NA	NA
chr7	97976445	97976447	cg44888154_TC21	0.0706406	0.951318	0.880677	4.10438e-23	1.64095e-22	gain	Gdpd4	protein_coding;protein_coding	ENSMUST00000041860.12;ENSMUST00000170049.1	56491;18625	NA	NA
chr7	97977646	97977648	cg44888162_BC21	0.0576153	0.949683	0.892068	1.79836e-25	5.08038e-24	gain	Gdpd4	protein_coding;protein_coding	ENSMUST00000041860.12;ENSMUST00000170049.1	57692;19826	NA	NA
chr7	98052171	98052173	cg44888688_TC11	0.0914651	0.987249	0.895784	6.78671e-26	3.46141e-24	gain	Myo7a	protein_coding;protein_coding;protein_coding;protein_coding;protein_coding;protein_coding	ENSMUST00000084979.10;ENSMUST00000107122.7;ENSMUST00000107127.7;ENSMUST00000107128.7;ENSMUST00000156992.7;ENSMUST00000205746.1	57077;57077;67332;67353;17206;54976	NA	NA
chr7	98052185	98052187	cg44888689_BC11	0.0332906	0.956439	0.923149	5.98285e-26	3.32829e-24	gain	Myo7a	protein_coding;protein_coding;protein_coding;protein_coding;protein_coding;protein_coding	ENSMUST00000084979.10;ENSMUST00000107122.7;ENSMUST00000107127.7;ENSMUST00000107128.7;ENSMUST00000156992.7;ENSMUST00000205746.1	57063;57063;67318;67339;17192;54962	NA	NA
chr7	98052225	98052227	cg44888691_TC21	0.0653106	0.88041	0.815099	1.85504e-20	3.57064e-20	gain	Myo7a	protein_coding;protein_coding;protein_coding;protein_coding;protein_coding;protein_coding	ENSMUST00000084979.10;ENSMUST00000107122.7;ENSMUST00000107127.7;ENSMUST00000107128.7;ENSMUST00000156992.7;ENSMUST00000205746.1	57023;57023;67278;67299;17152;54922	NA	NA
chr7	98057684	98057686	cg44888770_BC21	0.0933344	0.916697	0.823362	5.71438e-19	9.53708e-19	gain	Myo7a	protein_coding;protein_coding;protein_coding;protein_coding;protein_coding;protein_coding	ENSMUST00000084979.10;ENSMUST00000107122.7;ENSMUST00000107127.7;ENSMUST00000107128.7;ENSMUST00000156992.7;ENSMUST00000205746.1	51564;51564;61819;61840;11693;49463	NA	NA
chr7	98069471	98069473	cg44888925_TC21	0.0999251	0.95053	0.850605	4.92663e-22	1.31017e-21	gain	Myo7a	protein_coding;protein_coding;protein_coding;protein_coding;protein_coding;protein_coding	ENSMUST00000084979.10;ENSMUST00000107122.7;ENSMUST00000107127.7;ENSMUST00000107128.7;ENSMUST00000156992.7;ENSMUST00000205746.1	39777;39777;50032;50053;-94;37676	NA	NA
chr7	98072483	98072485	cg44888964_BC21	0.0704046	0.92037	0.849965	5.70651e-20	1.03545e-19	gain	Myo7a	protein_coding;protein_coding;protein_coding;protein_coding;protein_coding	ENSMUST00000084979.10;ENSMUST00000107122.7;ENSMUST00000107127.7;ENSMUST00000107128.7;ENSMUST00000205746.1	36765;36765;47020;47041;34664	NA	NA
chr7	98075101	98075103	cg44888995_TC11	0.13602	0.986679	0.850659	7.71523e-18	1.22032e-17	gain	Myo7a	protein_coding;protein_coding;protein_coding;protein_coding;protein_coding	ENSMUST00000084979.10;ENSMUST00000107122.7;ENSMUST00000107127.7;ENSMUST00000107128.7;ENSMUST00000205746.1	34147;34147;44402;44423;32046	NA	NA
chr7	98079386	98079388	cg44889086_BC11	0.0783494	0.992483	0.914134	8.28581e-22	2.07122e-21	gain	Myo7a	protein_coding;protein_coding;protein_coding;protein_coding;protein_coding	ENSMUST00000084979.10;ENSMUST00000107122.7;ENSMUST00000107127.7;ENSMUST00000107128.7;ENSMUST00000205746.1	29862;29862;40117;40138;27761	CGI:chr7:98079218-98079427	Island
chr7	98079410	98079412	cg44889088_BC21	0.087072	0.956362	0.86929	5.73807e-21	1.19558e-20	gain	Myo7a	protein_coding;protein_coding;protein_coding;protein_coding;protein_coding	ENSMUST00000084979.10;ENSMUST00000107122.7;ENSMUST00000107127.7;ENSMUST00000107128.7;ENSMUST00000205746.1	29838;29838;40093;40114;27737	CGI:chr7:98079218-98079427	Island
chr7	98085722	98085724	cg44889168_TC21	0.060852	0.945767	0.884915	1.98477e-21	4.52775e-21	gain	Myo7a	protein_coding;protein_coding;protein_coding;protein_coding;protein_coding;protein_coding;protein_coding	ENSMUST00000084979.10;ENSMUST00000107122.7;ENSMUST00000107127.7;ENSMUST00000107128.7;ENSMUST00000152975.1;ENSMUST00000205746.1;ENSMUST00000238540.1	23526;23526;33781;33802;-1003;21425;5406	NA	NA
chr7	98104032	98104034	cg44889419_BC21	0.0530301	0.611485	0.558455	7.06669e-18	1.11933e-17	gain	Myo7a	protein_coding;protein_coding;protein_coding;protein_coding;protein_coding;protein_coding;protein_coding;protein_coding;protein_coding	ENSMUST00000084979.10;ENSMUST00000107122.7;ENSMUST00000107127.7;ENSMUST00000107128.7;ENSMUST00000138627.1;ENSMUST00000149079.1;ENSMUST00000153657.7;ENSMUST00000155637.7;ENSMUST00000205746.1	5216;5216;15471;15492;15461;-675;8630;-671;3115	NA	NA
chr7	98104707	98104709	cg44889427_BC21	0.0618565	0.94602	0.884164	1.12618e-22	3.71494e-22	gain	Myo7a	protein_coding;protein_coding;protein_coding;protein_coding;protein_coding;protein_coding;protein_coding;protein_coding;protein_coding	ENSMUST00000084979.10;ENSMUST00000107122.7;ENSMUST00000107127.7;ENSMUST00000107128.7;ENSMUST00000138627.1;ENSMUST00000149079.1;ENSMUST00000153657.7;ENSMUST00000155637.7;ENSMUST00000205746.1	4541;4541;14796;14817;14786;-1350;7955;-1346;2440	NA	NA
chr7	98107029	98107031	cg44889469_TC21	0.0916895	0.9462	0.854511	6.24582e-20	1.12856e-19	gain	Myo7a	protein_coding;protein_coding;protein_coding;protein_coding;protein_coding;protein_coding;protein_coding;protein_coding	ENSMUST00000084979.10;ENSMUST00000107122.7;ENSMUST00000107127.7;ENSMUST00000107128.7;ENSMUST00000138627.1;ENSMUST00000153657.7;ENSMUST00000205746.1;ENSMUST00000238309.1	2219;2219;12474;12495;12464;5633;118;4534	NA	NA
chr7	98107331	98107333	cg44889474_TC21	0.0877793	0.963164	0.875384	2.5055e-19	4.28793e-19	gain	Myo7a	protein_coding;protein_coding;protein_coding;protein_coding;protein_coding;protein_coding;protein_coding;protein_coding	ENSMUST00000084979.10;ENSMUST00000107122.7;ENSMUST00000107127.7;ENSMUST00000107128.7;ENSMUST00000138627.1;ENSMUST00000153657.7;ENSMUST00000205746.1;ENSMUST00000238309.1	1917;1917;12172;12193;12162;5331;-184;4232	NA	Shelf
chr7	98108997	98108999	cg44889499_TC11	0.0830383	0.962395	0.879357	2.24556e-21	5.06206e-21	gain	Myo7a	protein_coding;protein_coding;protein_coding;protein_coding;protein_coding;protein_coding;protein_coding;protein_coding	ENSMUST00000084979.10;ENSMUST00000107122.7;ENSMUST00000107127.7;ENSMUST00000107128.7;ENSMUST00000131632.1;ENSMUST00000138627.1;ENSMUST00000153657.7;ENSMUST00000238309.1	251;251;10506;10527;10495;10496;3665;2566	NA	Shelf
chr7	98109215	98109217	cg44889502_TC21	0.0655361	0.951082	0.885546	3.60265e-22	9.98436e-22	gain	NA	NA	NA	NA	NA	Shelf
chr7	98109215	98109217	cg44889502_TC22	0.0655404	0.949522	0.883982	3.07262e-22	8.70074e-22	gain	NA	NA	NA	NA	NA	Shelf
chr7	98109244	98109246	cg44889503_BC21	0.0758213	0.941849	0.866027	1.3556e-22	4.33365e-22	gain	Myo7a	protein_coding;protein_coding;protein_coding;protein_coding;protein_coding;protein_coding;protein_coding;protein_coding	ENSMUST00000084979.10;ENSMUST00000107122.7;ENSMUST00000107127.7;ENSMUST00000107128.7;ENSMUST00000131632.1;ENSMUST00000138627.1;ENSMUST00000153657.7;ENSMUST00000238309.1	4;4;10259;10280;10248;10249;3418;2319	NA	Shelf
chr7	98115707	98115709	cg44889594_BC21	0.054692	0.972572	0.91788	1.60092e-25	4.80914e-24	gain	Myo7a	protein_coding;protein_coding;protein_coding;protein_coding	ENSMUST00000107127.7;ENSMUST00000107128.7;ENSMUST00000131632.1;ENSMUST00000138627.1	3796;3817;3785;3786	NA	NA
chr7	98119584	98119586	cg44889650_TC21	0.0460007	0.935638	0.889637	2.55244e-22	7.41883e-22	gain	Myo7a	protein_coding;protein_coding;protein_coding;protein_coding	ENSMUST00000107127.7;ENSMUST00000107128.7;ENSMUST00000131632.1;ENSMUST00000138627.1	-81;-60;-92;-91	NA	NA
chr7	98119610	98119612	cg44889651_TC11	0.0376797	0.660669	0.622989	6.89725e-22	1.76072e-21	gain	Myo7a	protein_coding;protein_coding;protein_coding;protein_coding	ENSMUST00000107127.7;ENSMUST00000107128.7;ENSMUST00000131632.1;ENSMUST00000138627.1	-107;-86;-118;-117	NA	NA
chr7	98120064	98120066	cg44889655_BC21	0.0530996	0.93928	0.88618	1.32408e-24	1.44625e-23	gain	Myo7a	protein_coding;protein_coding;protein_coding;protein_coding	ENSMUST00000107127.7;ENSMUST00000107128.7;ENSMUST00000131632.1;ENSMUST00000138627.1	-561;-540;-572;-571	NA	NA
chr7	98124540	98124542	cg44889721_BC21	0.0646227	0.386871	0.322248	4.41845e-15	6.56082e-15	gain	Capn5	protein_coding;protein_coding	ENSMUST00000040971.13;ENSMUST00000107112.1	53734;37802	NA	NA
chr7	98125687	98125689	cg44889738_BC21	0.0799353	0.892439	0.812504	5.07529e-23	1.94282e-22	gain	Capn5	protein_coding;protein_coding	ENSMUST00000040971.13;ENSMUST00000107112.1	52587;36655	NA	NA
chr7	98125700	98125702	cg44889739_BC21	0.0698441	0.921239	0.851395	3.45223e-20	6.41944e-20	gain	Capn5	protein_coding;protein_coding	ENSMUST00000040971.13;ENSMUST00000107112.1	52574;36642	NA	NA
chr7	98142096	98142098	cg44889974_TC21	0.0678912	0.941953	0.874062	5.18737e-19	8.6795e-19	gain	Capn5	protein_coding;protein_coding	ENSMUST00000040971.13;ENSMUST00000107112.1	36178;20246	NA	Shelf
chr7	98142638	98142640	cg44889983_TC21	0.0497568	0.952144	0.902388	3.36782e-24	2.61876e-23	gain	Capn5	protein_coding;protein_coding	ENSMUST00000040971.13;ENSMUST00000107112.1	35636;19704	NA	Shelf
chr7	98145252	98145254	cg44890036_BC21	0.0860731	0.822103	0.73603	1.85687e-14	2.73261e-14	gain	Capn5;Omp	protein_coding;protein_coding;protein_coding	ENSMUST00000040971.13;ENSMUST00000107112.1;ENSMUST00000098281.3	33022;17090;250	CGI:chr7:98145078-98145280	Island
chr7	98145274	98145276	cg44890039_BC11	0.0821937	0.913599	0.831405	4.81712e-13	6.97005e-13	gain	Capn5;Omp	protein_coding;protein_coding;protein_coding	ENSMUST00000040971.13;ENSMUST00000107112.1;ENSMUST00000098281.3	33000;17068;228	CGI:chr7:98145078-98145280	Island
chr7	98145314	98145316	cg44890041_TC21	0.11219	0.865314	0.753124	8.76854e-16	1.31737e-15	gain	Capn5;Omp	protein_coding;protein_coding;protein_coding	ENSMUST00000040971.13;ENSMUST00000107112.1;ENSMUST00000098281.3	32960;17028;188	NA	Shore
chr7	98145376	98145378	cg44890044_TC21	0.074951	0.895901	0.82095	2.208e-16	3.35523e-16	gain	Capn5;Omp	protein_coding;protein_coding;protein_coding	ENSMUST00000040971.13;ENSMUST00000107112.1;ENSMUST00000098281.3	32898;16966;126	NA	Shore
chr7	98145400	98145402	cg44890045_TC21	0.0662277	0.914415	0.848187	3.95325e-16	5.97648e-16	gain	Capn5;Omp	protein_coding;protein_coding;protein_coding	ENSMUST00000040971.13;ENSMUST00000107112.1;ENSMUST00000098281.3	32874;16942;102	NA	Shore
chr7	98148044	98148046	cg44890091_BC21	0.0797245	0.904651	0.824926	3.3034e-24	2.58527e-23	gain	Capn5	protein_coding;protein_coding;protein_coding	ENSMUST00000040971.13;ENSMUST00000107112.1;ENSMUST00000134638.1	30230;14298;14166	NA	Shelf
chr7	98155682	98155684	cg44890198_BC21	0.0685429	0.899813	0.83127	9.23843e-21	1.85857e-20	gain	Capn5	protein_coding;protein_coding;protein_coding	ENSMUST00000040971.13;ENSMUST00000107112.1;ENSMUST00000134638.1	22592;6660;6528	NA	NA
chr7	98161183	98161185	cg44890258_TC21	0.0960412	0.93418	0.838138	2.5219e-20	4.7702e-20	gain	Capn5	protein_coding;protein_coding;protein_coding	ENSMUST00000040971.13;ENSMUST00000107112.1;ENSMUST00000134638.1	17091;1159;1027	NA	NA
chr7	98162478	98162480	cg44890285_TC21	0.0535359	0.909061	0.855526	1.65879e-23	8.14473e-23	gain	Capn5	protein_coding;protein_coding;protein_coding;protein_coding;protein_coding	ENSMUST00000040971.13;ENSMUST00000107112.1;ENSMUST00000129430.1;ENSMUST00000134638.1;ENSMUST00000155056.1	15796;-136;2963;-268;2484	NA	NA
chr7	98162551	98162553	cg44890286_TC21	0.0604002	0.936833	0.876432	2.14169e-20	4.08892e-20	gain	Capn5	protein_coding;protein_coding;protein_coding;protein_coding;protein_coding	ENSMUST00000040971.13;ENSMUST00000107112.1;ENSMUST00000129430.1;ENSMUST00000134638.1;ENSMUST00000155056.1	15723;-209;2890;-341;2411	NA	NA
chr7	98164784	98164786	cg44890311_TC21	0.130141	0.884487	0.754346	1.95319e-18	3.16628e-18	gain	Capn5	protein_coding;protein_coding;protein_coding	ENSMUST00000040971.13;ENSMUST00000129430.1;ENSMUST00000155056.1	13490;657;178	NA	NA
chr7	98164842	98164844	cg44890313_BC11	0.0632462	0.953641	0.890395	1.11704e-22	3.69014e-22	gain	Capn5	protein_coding;protein_coding;protein_coding	ENSMUST00000040971.13;ENSMUST00000129430.1;ENSMUST00000155056.1	13432;599;120	NA	NA
chr7	98165536	98165538	cg44890325_TC21	0.0483667	0.957114	0.908748	8.92428e-23	3.06512e-22	gain	Capn5	protein_coding;protein_coding;protein_coding	ENSMUST00000040971.13;ENSMUST00000129430.1;ENSMUST00000155056.1	12738;-95;-574	NA	NA
chr7	98165566	98165568	cg44890326_TC21	0.0463581	0.966251	0.919893	9.71931e-22	2.38757e-21	gain	Capn5	protein_coding;protein_coding;protein_coding	ENSMUST00000040971.13;ENSMUST00000129430.1;ENSMUST00000155056.1	12708;-125;-604	NA	NA
chr7	98173538	98173540	cg44890415_BC21	0.0825139	0.897771	0.815257	3.50358e-22	9.74582e-22	gain	Capn5	protein_coding	ENSMUST00000040971.13	4736	NA	NA
chr7	98185304	98185306	cg44890583_TC21	0.149009	0.95199	0.802981	1.10357e-19	1.94613e-19	gain	NA	NA	NA	NA	NA	NA
chr7	98199428	98199430	cg44890811_BC21	0.133473	0.869789	0.736316	2.46236e-20	4.66375e-20	gain	B3gnt6	protein_coding	ENSMUST00000098278.3	53	NA	NA
chr7	98199697	98199699	cg44890814_TC21	0.0731402	0.928176	0.855036	5.03208e-25	8.38391e-24	gain	B3gnt6	protein_coding	ENSMUST00000098278.3	-216	NA	NA
chr7	98201931	98201933	cg44890832_TC21	0.0567027	0.946671	0.889969	1.37857e-24	1.48051e-23	gain	NA	NA	NA	NA	NA	NA
chr7	98321533	98321535	cg44891480_BC21	0.0539568	0.96348	0.909523	1.14676e-23	6.18632e-23	gain	Acer3	protein_coding	ENSMUST00000120520.7	-325	NA	NA
chr7	98331795	98331797	cg44891571_BC21	0.0568311	0.958084	0.901253	3.28883e-24	2.57749e-23	gain	NA	NA	NA	NA	NA	NA
chr7	98331902	98331904	cg44891574_BC21	0.0514005	0.963097	0.911697	1.75994e-25	5.03694e-24	gain	NA	NA	NA	NA	NA	NA
chr7	98352997	98352999	cg44891816_BC21	0.0808689	0.920231	0.839362	4.52176e-21	9.59759e-21	gain	Tsku	protein_coding;protein_coding;protein_coding;protein_coding;protein_coding;protein_coding;protein_coding	ENSMUST00000094161.10;ENSMUST00000164726.7;ENSMUST00000165257.7;ENSMUST00000165901.7;ENSMUST00000167405.2;ENSMUST00000179780.2;ENSMUST00000206414.1	8291;8291;8331;7082;8295;7082;8291	NA	NA
chr7	98354923	98354925	cg44891853_TC21	0.0624888	0.880639	0.81815	2.99724e-21	6.58775e-21	gain	Tsku	protein_coding;protein_coding;protein_coding;protein_coding;protein_coding;protein_coding;protein_coding;protein_coding	ENSMUST00000094161.10;ENSMUST00000164726.7;ENSMUST00000165257.7;ENSMUST00000165901.7;ENSMUST00000167405.2;ENSMUST00000179780.2;ENSMUST00000206414.1;ENSMUST00000206770.1	6365;6365;6405;5156;6369;5156;6365;5264	NA	NA
chr7	98355640	98355642	cg44891858_TC21	0.0661948	0.931733	0.865538	3.57655e-23	1.47127e-22	gain	Tsku	protein_coding;protein_coding;protein_coding;protein_coding;protein_coding;protein_coding;protein_coding;protein_coding	ENSMUST00000094161.10;ENSMUST00000164726.7;ENSMUST00000165257.7;ENSMUST00000165901.7;ENSMUST00000167405.2;ENSMUST00000179780.2;ENSMUST00000206414.1;ENSMUST00000206770.1	5648;5648;5688;4439;5652;4439;5648;4547	NA	NA
chr7	98356331	98356333	cg44891867_BC11	0.0518094	0.981803	0.929994	6.12196e-22	1.58483e-21	gain	Tsku	protein_coding;protein_coding;protein_coding;protein_coding;protein_coding;protein_coding;protein_coding;protein_coding	ENSMUST00000094161.10;ENSMUST00000164726.7;ENSMUST00000165257.7;ENSMUST00000165901.7;ENSMUST00000167405.2;ENSMUST00000179780.2;ENSMUST00000206414.1;ENSMUST00000206770.1	4957;4957;4997;3748;4961;3748;4957;3856	NA	NA
chr7	98383009	98383011	cg44892206_BC21	0.0590142	0.950145	0.89113	4.07181e-23	1.63097e-22	gain	NA	NA	NA	NA	NA	NA
chr7	98391396	98391398	cg44892304_TC11	0.0694193	0.970499	0.90108	2.11062e-25	5.45302e-24	gain	Gm44507	lincRNA	ENSMUST00000206249.1	24228	NA	NA
chr7	98415825	98415827	cg44892515_TC21	0.0598919	0.960555	0.900663	4.77245e-23	1.84991e-22	gain	Gm44507	lincRNA	ENSMUST00000206249.1	-201	NA	NA
chr7	98415849	98415851	cg44892516_BC21	0.0593868	0.958619	0.899232	4.39572e-26	2.99506e-24	gain	Gm44507	lincRNA	ENSMUST00000206249.1	-225	NA	NA
chr7	98418443	98418445	cg44892543_TC11	0.0614503	0.93572	0.874269	6.72937e-23	2.43535e-22	gain	NA	NA	NA	NA	NA	NA
chr7	98418784	98418786	cg44892554_BC21	0.0700309	0.94001	0.869979	2.56721e-20	4.851e-20	gain	NA	NA	NA	NA	NA	NA
chr7	98424526	98424528	cg44892621_TC21	0.100163	0.78218	0.682017	1.00976e-16	1.54542e-16	gain	NA	NA	NA	NA	NA	NA
chr7	98437345	98437347	cg44892723_TC21	0.0639267	0.949334	0.885408	2.4665e-25	5.86779e-24	gain	Gm44980	processed_pseudogene	ENSMUST00000205826.1	174	NA	NA
chr7	98437770	98437772	cg44892729_BC11	0.0536205	0.781604	0.727984	8.75661e-22	2.17509e-21	gain	Gm44980	processed_pseudogene	ENSMUST00000205826.1	-251	NA	NA
chr7	98440460	98440462	cg44892770_TC21	0.081846	0.913105	0.83126	1.93368e-22	5.85459e-22	gain	Gucy2d	protein_coding	ENSMUST00000206435.1	45	NA	NA
chr7	98440468	98440470	cg44892771_BC21	0.0629585	0.930932	0.867973	2.65001e-24	2.23782e-23	gain	Gucy2d	protein_coding	ENSMUST00000206435.1	53	NA	NA
chr7	98443358	98443360	cg44892789_TC21	0.0702343	0.94413	0.873896	3.69887e-22	1.02123e-21	gain	Gucy2d	protein_coding;protein_coding	ENSMUST00000098274.4;ENSMUST00000206435.1	-62;2943	NA	NA
chr7	98447769	98447771	cg44892811_BC21	0.0850415	0.943926	0.858884	6.92837e-25	9.97182e-24	gain	Gucy2d	protein_coding;protein_coding	ENSMUST00000098274.4;ENSMUST00000206435.1	4349;7354	NA	NA
chr7	98449979	98449981	cg44892842_BC21	0.079006	0.911293	0.832287	2.96166e-24	2.40235e-23	gain	Gucy2d	protein_coding;protein_coding	ENSMUST00000098274.4;ENSMUST00000206435.1	6559;9564	NA	NA
chr7	98456304	98456306	cg44892924_BC21	0.0935284	0.904826	0.811297	2.29183e-21	5.15665e-21	gain	Gucy2d	protein_coding;protein_coding	ENSMUST00000098274.4;ENSMUST00000206435.1	12884;15889	NA	NA
chr7	98460370	98460372	cg44892974_TC21	0.0670282	0.952325	0.885296	1.1786e-22	3.85793e-22	gain	Gucy2d	protein_coding;protein_coding	ENSMUST00000098274.4;ENSMUST00000206435.1	16950;19955	NA	NA
chr7	98466350	98466352	cg44893034_TC21	0.0636376	0.939001	0.875363	5.73863e-21	1.19568e-20	gain	Gm44978;Gucy2d	processed_pseudogene;protein_coding;protein_coding;protein_coding	ENSMUST00000206635.1;ENSMUST00000098274.4;ENSMUST00000205350.1;ENSMUST00000206435.1	-904;22930;-1343;25935	NA	NA
chr7	98467659	98467661	cg44893052_BC11	0.0589223	0.989888	0.930966	5.20521e-25	8.52725e-24	gain	Gucy2d	protein_coding;protein_coding;protein_coding	ENSMUST00000098274.4;ENSMUST00000205350.1;ENSMUST00000206435.1	24239;-34;27244	NA	NA
chr7	98467730	98467732	cg44893053_BC21	0.0730248	0.90158	0.828555	1.57686e-23	7.8399e-23	gain	Gucy2d	protein_coding;protein_coding;protein_coding	ENSMUST00000098274.4;ENSMUST00000205350.1;ENSMUST00000206435.1	24310;37;27315	NA	NA
chr7	98483525	98483527	cg44893211_BC11	0.105553	0.979437	0.873884	3.86845e-20	7.15335e-20	gain	NA	NA	NA	NA	NA	NA
chr7	98486582	98486584	cg44893244_TC21	0.0650581	0.936602	0.871544	9.31679e-23	3.17411e-22	gain	NA	NA	NA	NA	NA	Shelf
chr7	98486605	98486607	cg44893245_TC21	0.0688404	0.918732	0.849891	4.84954e-22	1.29222e-21	gain	NA	NA	NA	NA	NA	Shelf
chr7	98488485	98488487	cg44893267_TC21	0.0757796	0.937882	0.862102	3.45129e-24	2.66284e-23	gain	Lrrc32	protein_coding;protein_coding	ENSMUST00000205937.1;ENSMUST00000205956.1	-797;-1211	NA	Shore
chr7	98490490	98490492	cg44893348_TC21	0.0516401	0.374269	0.322629	4.77494e-16	7.20748e-16	gain	Lrrc32	protein_coding;protein_coding	ENSMUST00000205937.1;ENSMUST00000205956.1	1208;794	NA	Shore
chr7	98493109	98493111	cg44893383_TC21	0.0465901	0.948252	0.901662	3.57189e-24	2.72448e-23	gain	Lrrc32	protein_coding;protein_coding;protein_coding	ENSMUST00000165205.1;ENSMUST00000205937.1;ENSMUST00000205956.1	-1112;3827;3413	NA	Shelf
chr7	98493533	98493535	cg44893392_BC21	0.0816982	0.935193	0.853494	9.90613e-22	2.42835e-21	gain	Lrrc32	protein_coding;protein_coding;protein_coding	ENSMUST00000165205.1;ENSMUST00000205937.1;ENSMUST00000205956.1	-688;4251;3837	NA	Shelf
chr7	98494014	98494016	cg44893397_BC21	0.0726084	0.955181	0.882573	1.96557e-22	5.93681e-22	gain	Lrrc32	protein_coding;protein_coding;protein_coding	ENSMUST00000165205.1;ENSMUST00000205937.1;ENSMUST00000205956.1	-207;4732;4318	NA	Shelf
chr7	98494396	98494398	cg44893409_TC21	0.0973369	0.961763	0.864426	3.03602e-18	4.87901e-18	gain	Lrrc32	protein_coding;protein_coding;protein_coding	ENSMUST00000165205.1;ENSMUST00000205937.1;ENSMUST00000205956.1	175;5114;4700	NA	NA
chr7	98496596	98496598	cg44893430_BC21	0.0568821	0.96015	0.903268	4.88683e-23	1.88539e-22	gain	Lrrc32	protein_coding;protein_coding;protein_coding	ENSMUST00000165205.1;ENSMUST00000205937.1;ENSMUST00000205956.1	2375;7314;6900	NA	NA
chr7	98498720	98498722	cg44893464_BC21	0.1162	0.80345	0.68725	3.04184e-19	5.17252e-19	gain	Lrrc32	protein_coding;protein_coding	ENSMUST00000165205.1;ENSMUST00000205956.1	4499;9024	NA	NA
chr7	98499185	98499187	cg44893478_TC11	0.0661761	0.943668	0.877492	9.95824e-23	3.35534e-22	gain	Lrrc32	protein_coding;protein_coding	ENSMUST00000165205.1;ENSMUST00000205956.1	4964;9489	NA	NA
chr7	98555839	98555841	cg44894025_TC21	0.0645362	0.939912	0.875376	7.22953e-22	1.83547e-21	gain	A630091E08Rik	lincRNA	ENSMUST00000069035.5	7151	NA	NA
chr7	98561804	98561806	cg44894097_TC11	0.0721618	0.970442	0.89828	1.22164e-23	6.47616e-23	gain	A630091E08Rik	lincRNA	ENSMUST00000069035.5	1186	NA	NA
chr7	98562871	98562873	cg44894115_TC21	0.0961385	0.966949	0.87081	8.38654e-23	2.91401e-22	gain	A630091E08Rik	lincRNA	ENSMUST00000069035.5	119	NA	NA
chr7	98563056	98563058	cg44894117_TC21	0.0652503	0.951671	0.886421	9.38046e-26	3.90198e-24	gain	A630091E08Rik	lincRNA	ENSMUST00000069035.5	-66	NA	NA
chr7	98567139	98567141	cg44894166_TC21	0.0722614	0.952775	0.880514	1.38104e-24	1.48177e-23	gain	NA	NA	NA	NA	NA	NA
chr7	98572738	98572740	cg44894221_BC21	0.0742934	0.654688	0.580395	4.85036e-18	7.72976e-18	gain	NA	NA	NA	NA	NA	NA
chr7	98573448	98573450	cg44894236_BC11	0.0796611	0.19105	0.111389	0.000468133	0.000590984	gain	NA	NA	NA	NA	NA	NA
chr7	98597174	98597176	cg44894442_BC21	0.0716162	0.955304	0.883688	4.68103e-24	3.26987e-23	gain	Emsy	protein_coding;protein_coding;protein_coding;protein_coding;protein_coding;protein_coding	ENSMUST00000038359.5;ENSMUST00000205276.1;ENSMUST00000205886.1;ENSMUST00000205911.1;ENSMUST00000206626.1;ENSMUST00000206813.1	59377;59605;15821;59372;18364;5159	NA	NA
chr7	98600672	98600674	cg44894472_TC21	0.0759637	0.956775	0.880812	6.70982e-23	2.42956e-22	gain	Emsy	protein_coding;protein_coding;protein_coding;protein_coding;protein_coding;protein_coding;protein_coding	ENSMUST00000038359.5;ENSMUST00000205276.1;ENSMUST00000205485.1;ENSMUST00000205886.1;ENSMUST00000205911.1;ENSMUST00000206626.1;ENSMUST00000206813.1	55879;56107;2104;12323;55874;14866;1661	NA	NA
chr7	98605399	98605401	cg44894503_BC21	0.0664865	0.96579	0.899303	2.82722e-24	2.33145e-23	gain	Emsy	protein_coding;protein_coding;protein_coding;protein_coding;protein_coding;protein_coding	ENSMUST00000038359.5;ENSMUST00000205276.1;ENSMUST00000205886.1;ENSMUST00000205911.1;ENSMUST00000206619.1;ENSMUST00000206626.1	51152;51380;7596;51147;51196;10139	NA	NA
chr7	98615435	98615437	cg44894540_BC21	0.0708337	0.95854	0.887707	7.5937e-24	4.59039e-23	gain	Emsy	protein_coding;protein_coding;protein_coding;protein_coding;protein_coding	ENSMUST00000038359.5;ENSMUST00000205276.1;ENSMUST00000205911.1;ENSMUST00000206619.1;ENSMUST00000206626.1	41116;41344;41111;41160;103	NA	NA
chr7	98626688	98626690	cg44894612_BC21	0.0949777	0.949887	0.854909	4.09866e-25	7.50947e-24	gain	Emsy	protein_coding;protein_coding;protein_coding;protein_coding	ENSMUST00000038359.5;ENSMUST00000205276.1;ENSMUST00000205911.1;ENSMUST00000206619.1	29863;30091;29858;29907	NA	NA
chr7	98635444	98635446	cg44894663_TC11	0.16405	0.974869	0.810819	1.77615e-24	1.73409e-23	gain	Emsy	protein_coding;protein_coding;protein_coding;protein_coding;protein_coding	ENSMUST00000038359.5;ENSMUST00000205276.1;ENSMUST00000205911.1;ENSMUST00000206611.1;ENSMUST00000206619.1	21107;21335;21102;21120;21151	NA	NA
chr7	98645343	98645345	cg44894731_BC21	0.090575	0.946165	0.85559	1.03079e-22	3.45144e-22	gain	Emsy	protein_coding;protein_coding;protein_coding;protein_coding;protein_coding;protein_coding;protein_coding	ENSMUST00000038359.5;ENSMUST00000205276.1;ENSMUST00000205911.1;ENSMUST00000206256.1;ENSMUST00000206565.1;ENSMUST00000206611.1;ENSMUST00000206619.1	11208;11436;11203;-147;11440;11221;11252	NA	NA
chr7	98645401	98645403	cg44894732_TC21	0.048693	0.968708	0.920015	2.08382e-24	1.91882e-23	gain	Emsy	protein_coding;protein_coding;protein_coding;protein_coding;protein_coding;protein_coding;protein_coding	ENSMUST00000038359.5;ENSMUST00000205276.1;ENSMUST00000205911.1;ENSMUST00000206256.1;ENSMUST00000206565.1;ENSMUST00000206611.1;ENSMUST00000206619.1	11150;11378;11145;-205;11382;11163;11194	NA	NA
chr7	98671552	98671554	cg44895037_BC21	0.0572957	0.959604	0.902309	4.91101e-25	8.28867e-24	gain	NA	NA	NA	NA	NA	NA
chr7	98691116	98691118	cg44895236_TC21	0.0477344	0.944913	0.897179	1.60921e-23	7.96022e-23	gain	Gm15506	transcribed_unitary_pseudogene	ENSMUST00000148776.1	11812	NA	NA
chr7	98705122	98705124	cg44895479_BC21	0.0630675	0.811927	0.74886	4.55505e-21	9.66287e-21	gain	Thap12	protein_coding;protein_coding;protein_coding	ENSMUST00000033009.15;ENSMUST00000126356.7;ENSMUST00000153566.1	2020;2020;1795	NA	Shore
chr7	98710474	98710476	cg44895510_TC21	0.0698316	0.950257	0.880425	1.29325e-21	3.07738e-21	gain	Thap12	protein_coding;protein_coding;protein_coding;protein_coding	ENSMUST00000033009.15;ENSMUST00000126356.7;ENSMUST00000146473.1;ENSMUST00000153566.1	7372;7372;598;7147	NA	NA
chr7	98728201	98728203	cg44895679_TC21	0.0504837	0.950478	0.899994	1.35572e-24	1.46636e-23	gain	Gm19656	lincRNA	ENSMUST00000208543.1	559	NA	NA
chr7	98728488	98728490	cg44895680_TC21	0.0495602	0.935071	0.885511	2.53342e-23	1.1251e-22	gain	Gm19656	lincRNA	ENSMUST00000208543.1	272	NA	NA
chr7	98734989	98734991	cg44895762_BC21	0.0504293	0.944863	0.894434	8.48855e-22	2.11595e-21	gain	Gm44934	lincRNA	ENSMUST00000208941.1	92	NA	NA
chr7	98735170	98735172	cg44895766_BC21	0.0922882	0.812528	0.72024	3.54809e-17	5.4952e-17	gain	Gm44934	lincRNA	ENSMUST00000208941.1	-89	NA	NA
chr7	98737337	98737339	cg44895795_BC21	0.0377874	0.904481	0.866694	2.13261e-22	6.36531e-22	gain	NA	NA	NA	NA	NA	NA
chr7	98767440	98767442	cg44896161_TC11	0.0734403	0.981773	0.908332	7.06765e-19	1.17285e-18	gain	NA	NA	NA	NA	NA	NA
chr7	98769059	98769061	cg44896181_BC21	0.0647067	0.891654	0.826948	7.76662e-23	2.73818e-22	gain	NA	NA	NA	NA	NA	NA
chr7	98784799	98784801	cg44896358_BC11	0.153724	0.491959	0.338235	2.27506e-10	3.18889e-10	gain	NA	NA	NA	NA	NA	NA
chr7	98787379	98787381	cg44896382_TC21	0.0699132	0.925232	0.855319	3.28165e-20	6.11841e-20	gain	NA	NA	NA	NA	NA	NA
chr7	98800924	98800926	cg44896511_BC21	0.0484664	0.959457	0.910991	3.05825e-24	2.45391e-23	gain	NA	NA	NA	NA	NA	NA
chr7	98809642	98809644	cg44896632_TC21	0.0650003	0.935863	0.870863	6.58491e-23	2.39429e-22	gain	NA	NA	NA	NA	NA	NA
chr7	98817108	98817110	cg44896805_BC21	0.073017	0.36139	0.288373	4.28935e-13	6.21e-13	gain	NA	NA	NA	NA	NA	Shore
chr7	98829355	98829357	cg44896943_TC21	0.0596142	0.877836	0.818222	4.0418e-20	7.45551e-20	gain	NA	NA	NA	NA	NA	NA
chr7	98840547	98840549	cg44897282_BC11	0.031177	0.936949	0.905772	2.17018e-21	4.90928e-21	gain	Wnt11	protein_coding;protein_coding;protein_coding;protein_coding;protein_coding	ENSMUST00000067495.8;ENSMUST00000163913.7;ENSMUST00000165122.7;ENSMUST00000165240.1;ENSMUST00000167303.7	5417;5436;5436;1650;1703	NA	Shore
chr7	98845283	98845285	cg44897339_BC11	0.0832216	0.968452	0.88523	2.15507e-21	4.87846e-21	gain	Wnt11	protein_coding;protein_coding;protein_coding;protein_coding;protein_coding	ENSMUST00000067495.8;ENSMUST00000163913.7;ENSMUST00000165122.7;ENSMUST00000165240.1;ENSMUST00000167303.7	10153;10172;10172;6386;6439	NA	NA
chr7	98851063	98851065	cg44897442_TC21	0.133083	0.949903	0.816821	2.14093e-20	4.08762e-20	gain	Wnt11	protein_coding;protein_coding;protein_coding;protein_coding	ENSMUST00000067495.8;ENSMUST00000163913.7;ENSMUST00000165240.1;ENSMUST00000167303.7	15933;15952;12166;12219	NA	NA
chr7	98853203	98853205	cg44897472_BC11	0.0598054	0.983903	0.924098	5.65499e-21	1.17953e-20	gain	Wnt11	protein_coding;protein_coding;protein_coding;protein_coding	ENSMUST00000067495.8;ENSMUST00000163913.7;ENSMUST00000165240.1;ENSMUST00000167303.7	18073;18092;14306;14359	NA	NA
chr7	98854981	98854983	cg44897501_TC21	0.0693253	0.956389	0.887064	2.68501e-22	7.74797e-22	gain	Gm8398;Wnt11	processed_pseudogene;protein_coding	ENSMUST00000172081.1;ENSMUST00000067495.8	114;19851	NA	NA
chr7	98859128	98859130	cg44897546_BC11	0.09672	0.976827	0.880107	2.52147e-23	1.12094e-22	gain	NA	NA	NA	NA	NA	NA
chr7	98872305	98872307	cg44897687_TC21	0.0520288	0.394151	0.342122	2.90075e-11	4.11418e-11	gain	NA	NA	NA	NA	NA	NA
chr7	98875607	98875609	cg44897741_BC21	0.0712049	0.915361	0.844156	5.87941e-23	2.1859e-22	gain	NA	NA	NA	NA	NA	NA
chr7	98887990	98887992	cg44897896_BC11	0.0819935	0.976741	0.894747	3.6737e-17	5.68744e-17	gain	Uvrag	protein_coding;protein_coding	ENSMUST00000037968.9;ENSMUST00000209123.1	253151;128654	NA	NA
chr7	98888161	98888163	cg44897904_BC21	0.0917974	0.861954	0.770157	2.19514e-17	3.42024e-17	gain	Uvrag	protein_coding;protein_coding	ENSMUST00000037968.9;ENSMUST00000209123.1	252980;128483	NA	NA
chr7	98895420	98895422	cg44898014_BC21	0.0454288	0.814251	0.768822	1.30238e-20	2.56023e-20	gain	Gm45188;Uvrag	antisense;protein_coding;protein_coding;protein_coding	ENSMUST00000207592.1;ENSMUST00000037968.9;ENSMUST00000207919.1;ENSMUST00000209123.1	-509;245721;48485;121224	NA	NA
chr7	98895973	98895975	cg44898023_BC21	0.0684492	0.922424	0.853975	1.01733e-22	3.4138e-22	gain	Gm45188;Uvrag	antisense;protein_coding;protein_coding;protein_coding	ENSMUST00000207592.1;ENSMUST00000037968.9;ENSMUST00000207919.1;ENSMUST00000209123.1	44;245168;47932;120671	NA	NA
chr7	98903904	98903906	cg44898114_TC21	0.062522	0.964966	0.902444	1.40945e-22	4.47748e-22	gain	Gm45187;Uvrag	antisense;antisense;protein_coding;protein_coding;protein_coding	ENSMUST00000207697.1;ENSMUST00000209090.1;ENSMUST00000037968.9;ENSMUST00000207919.1;ENSMUST00000209123.1	-1182;-363;237237;40001;112740	NA	NA
chr7	98905104	98905106	cg44898138_BC21	0.0575342	0.953073	0.895539	9.45835e-25	1.18489e-23	gain	Gm45187;Uvrag	antisense;antisense;protein_coding;protein_coding;protein_coding;protein_coding	ENSMUST00000207697.1;ENSMUST00000209090.1;ENSMUST00000037968.9;ENSMUST00000207919.1;ENSMUST00000208609.1;ENSMUST00000209123.1	18;837;236037;38801;236024;111540	NA	NA
chr7	98905440	98905442	cg44898150_TC11	0.132744	0.974554	0.84181	1.24288e-20	2.45058e-20	gain	Gm45187;Uvrag	antisense;antisense;protein_coding;protein_coding;protein_coding;protein_coding	ENSMUST00000207697.1;ENSMUST00000209090.1;ENSMUST00000037968.9;ENSMUST00000207919.1;ENSMUST00000208609.1;ENSMUST00000209123.1	354;1173;235701;38465;235688;111204	NA	NA
chr7	98918186	98918188	cg44898315_TC21	0.0672682	0.898182	0.830914	6.40888e-22	1.65035e-21	gain	Uvrag	protein_coding;protein_coding;protein_coding;protein_coding	ENSMUST00000037968.9;ENSMUST00000207919.1;ENSMUST00000208609.1;ENSMUST00000209123.1	222955;25719;222942;98458	NA	NA
chr7	98925298	98925300	cg44898398_TC11	0.0988335	0.955076	0.856243	1.47482e-22	4.64959e-22	gain	Uvrag	protein_coding;protein_coding;protein_coding;protein_coding	ENSMUST00000037968.9;ENSMUST00000207919.1;ENSMUST00000208609.1;ENSMUST00000209123.1	215843;18607;215830;91346	NA	NA
chr7	98944506	98944508	cg44898654_TC21	0.078945	0.94023	0.861285	2.08974e-23	9.70404e-23	gain	Uvrag	protein_coding;protein_coding;protein_coding;protein_coding	ENSMUST00000037968.9;ENSMUST00000207919.1;ENSMUST00000208609.1;ENSMUST00000209123.1	196635;-601;196622;72138	NA	NA
chr7	98962177	98962179	cg44898843_TC21	0.0517879	0.973722	0.921934	6.67471e-24	4.19317e-23	gain	Uvrag	protein_coding;protein_coding;protein_coding	ENSMUST00000037968.9;ENSMUST00000208609.1;ENSMUST00000209123.1	178964;178951;54467	NA	NA
chr7	98972740	98972742	cg44898995_BC21	0.106565	0.819291	0.712726	5.10415e-18	8.1274e-18	gain	Uvrag	protein_coding;protein_coding;protein_coding	ENSMUST00000037968.9;ENSMUST00000208609.1;ENSMUST00000209123.1	168401;168388;43904	NA	NA
chr7	98983473	98983475	cg44899131_TC21	0.0724779	0.948732	0.876254	6.69794e-25	9.77384e-24	gain	Uvrag	protein_coding;protein_coding;protein_coding;protein_coding	ENSMUST00000037968.9;ENSMUST00000207032.1;ENSMUST00000208609.1;ENSMUST00000209123.1	157668;157659;157655;33171	NA	NA
chr7	98996292	98996294	cg44899272_BC21	0.0873366	0.95807	0.870734	4.10154e-20	7.55992e-20	gain	Uvrag	protein_coding;protein_coding;protein_coding;protein_coding;protein_coding	ENSMUST00000037968.9;ENSMUST00000207032.1;ENSMUST00000208609.1;ENSMUST00000208992.1;ENSMUST00000209123.1	144849;144840;144836;144834;20352	NA	NA
chr7	99004626	99004628	cg44899363_BC21	0.0908489	0.948036	0.857187	7.81678e-25	1.06663e-23	gain	Uvrag	protein_coding;protein_coding;protein_coding;protein_coding;protein_coding	ENSMUST00000037968.9;ENSMUST00000207032.1;ENSMUST00000208609.1;ENSMUST00000208992.1;ENSMUST00000209123.1	136515;136506;136502;136500;12018	NA	NA
chr7	99015417	99015419	cg44899457_BC21	0.0451909	0.307026	0.261835	9.89695e-12	1.41155e-11	gain	Uvrag	protein_coding;protein_coding;protein_coding;protein_coding;protein_coding	ENSMUST00000037968.9;ENSMUST00000207032.1;ENSMUST00000208609.1;ENSMUST00000208992.1;ENSMUST00000209123.1	125724;125715;125711;125709;1227	NA	NA
chr7	99029932	99029934	cg44899621_TC21	0.0909998	0.952086	0.861086	6.43023e-20	1.1605e-19	gain	Uvrag	protein_coding;protein_coding;protein_coding;protein_coding	ENSMUST00000037968.9;ENSMUST00000207032.1;ENSMUST00000208609.1;ENSMUST00000208992.1	111209;111200;111196;111194	NA	NA
chr7	99046690	99046692	cg44899811_TC21	0.0761317	0.933663	0.857532	2.19454e-24	1.9828e-23	gain	Uvrag	protein_coding;protein_coding;protein_coding;protein_coding	ENSMUST00000037968.9;ENSMUST00000207032.1;ENSMUST00000208609.1;ENSMUST00000208992.1	94451;94442;94438;94436	NA	NA
chr7	99061533	99061535	cg44899966_TC21	0.0614305	0.970394	0.908963	5.89307e-23	2.18995e-22	gain	Uvrag	protein_coding;protein_coding;protein_coding;protein_coding;protein_coding	ENSMUST00000037968.9;ENSMUST00000207032.1;ENSMUST00000208012.1;ENSMUST00000208609.1;ENSMUST00000208992.1	79608;79599;37894;79595;79593	NA	NA
chr7	99074129	99074131	cg44900095_BC21	0.0558955	0.866345	0.81045	1.24518e-23	6.57119e-23	gain	Uvrag	protein_coding;protein_coding;protein_coding;protein_coding;protein_coding	ENSMUST00000037968.9;ENSMUST00000207032.1;ENSMUST00000208012.1;ENSMUST00000208609.1;ENSMUST00000208992.1	67012;67003;25298;66999;66997	NA	NA
chr7	99080014	99080016	cg44900178_TC21	0.0648673	0.915125	0.850258	2.68523e-22	7.7485e-22	gain	Uvrag	protein_coding;protein_coding;protein_coding;protein_coding;protein_coding	ENSMUST00000037968.9;ENSMUST00000207032.1;ENSMUST00000208012.1;ENSMUST00000208609.1;ENSMUST00000208992.1	61127;61118;19413;61114;61112	NA	NA
chr7	99089843	99089845	cg44900289_TC21	0.0601718	0.960298	0.900127	4.53014e-22	1.21762e-21	gain	Gm33882;Uvrag	processed_pseudogene;protein_coding;protein_coding;protein_coding;protein_coding;protein_coding	ENSMUST00000208990.1;ENSMUST00000037968.9;ENSMUST00000207032.1;ENSMUST00000208012.1;ENSMUST00000208609.1;ENSMUST00000208992.1	-388;51298;51289;9584;51285;51283	NA	NA
chr7	99100662	99100664	cg44900412_BC21	0.0683778	0.929748	0.86137	9.11261e-22	2.25345e-21	gain	Uvrag	protein_coding;protein_coding;protein_coding;protein_coding;protein_coding	ENSMUST00000037968.9;ENSMUST00000207032.1;ENSMUST00000208012.1;ENSMUST00000208609.1;ENSMUST00000208992.1	40479;40470;-1235;40466;40464	NA	NA
chr7	99102389	99102391	cg44900432_BC21	0.0794053	0.881594	0.802189	2.74231e-21	6.07255e-21	gain	Uvrag	protein_coding;protein_coding;protein_coding;protein_coding	ENSMUST00000037968.9;ENSMUST00000207032.1;ENSMUST00000208609.1;ENSMUST00000208992.1	38752;38743;38739;38737	NA	NA
chr7	99126312	99126314	cg44900670_BC11	0.0625216	0.9546	0.892078	1.13537e-19	1.99976e-19	gain	Uvrag	protein_coding;protein_coding;protein_coding;protein_coding;protein_coding	ENSMUST00000037968.9;ENSMUST00000207032.1;ENSMUST00000208502.1;ENSMUST00000208609.1;ENSMUST00000208992.1	14829;14820;14806;14816;14814	NA	NA
chr7	99132151	99132153	cg44900746_TC11	0.12825	0.934822	0.806573	2.71085e-20	5.10615e-20	gain	Uvrag	protein_coding;protein_coding;protein_coding;protein_coding;protein_coding	ENSMUST00000037968.9;ENSMUST00000207032.1;ENSMUST00000208502.1;ENSMUST00000208609.1;ENSMUST00000208992.1	8990;8981;8967;8977;8975	NA	NA
chr7	99139505	99139507	cg44900829_BC21	0.0641892	0.338308	0.274119	6.71702e-15	9.94915e-15	gain	Uvrag	protein_coding;protein_coding;protein_coding;protein_coding;protein_coding	ENSMUST00000037968.9;ENSMUST00000207032.1;ENSMUST00000208502.1;ENSMUST00000208609.1;ENSMUST00000208992.1	1636;1627;1613;1623;1621	NA	Shore
chr7	99167894	99167896	cg44901306_TC21	0.0650892	0.927328	0.862239	2.07681e-21	4.71712e-21	gain	Dgat2	protein_coding;protein_coding;protein_coding;protein_coding;protein_coding	ENSMUST00000033001.5;ENSMUST00000207491.1;ENSMUST00000207611.1;ENSMUST00000207894.1;ENSMUST00000208591.1	14825;14783;12399;2212;14825	NA	NA
chr7	99175136	99175138	cg44901393_BC21	0.054289	0.935118	0.880829	3.7673e-22	1.03765e-21	gain	Dgat2	protein_coding;protein_coding;protein_coding;protein_coding;protein_coding	ENSMUST00000033001.5;ENSMUST00000207491.1;ENSMUST00000207611.1;ENSMUST00000207893.1;ENSMUST00000208591.1	7583;7541;5157;7560;7583	NA	NA
chr7	99179904	99179906	cg44901463_TC11	0.0868754	0.961276	0.8744	1.26958e-21	3.02684e-21	gain	Dgat2	protein_coding;protein_coding;protein_coding;protein_coding;protein_coding	ENSMUST00000033001.5;ENSMUST00000207491.1;ENSMUST00000207611.1;ENSMUST00000207893.1;ENSMUST00000208591.1	2815;2773;389;2792;2815	NA	Shelf
chr7	99202077	99202079	cg44901710_TC21	0.0433496	0.944586	0.901236	7.62757e-22	1.92524e-21	gain	Gm45012	antisense	ENSMUST00000208323.1	-288	NA	NA
chr7	99214896	99214898	cg44901852_BC21	0.0710988	0.921352	0.850253	1.14842e-21	2.76868e-21	gain	Gm45012	antisense	ENSMUST00000208323.1	12531	NA	NA
chr7	99215631	99215633	cg44901863_TC21	0.0608469	0.867458	0.806611	4.26226e-21	9.09174e-21	gain	Gm45012	antisense	ENSMUST00000208323.1	13266	NA	NA
chr7	99225694	99225696	cg44901973_TC21	0.071318	0.956977	0.885659	6.68159e-26	3.44362e-24	gain	Gm45012;Mogat2	antisense;protein_coding	ENSMUST00000208323.1;ENSMUST00000064231.7	23329;12925	NA	NA
chr7	99239651	99239653	cg44902149_TC21	0.0487871	0.854344	0.805557	2.34106e-20	4.44661e-20	gain	Mogat2	protein_coding;protein_coding	ENSMUST00000064231.7;ENSMUST00000132343.1	-1032;-1057	NA	NA
chr7	99247982	99247984	cg44902218_BC21	0.0665978	0.892198	0.8256	3.0849e-19	5.24311e-19	gain	Gm18943	processed_pseudogene	ENSMUST00000207357.1	838	NA	Shore
chr7	99272036	99272038	cg44902661_TC21	0.0627189	0.95618	0.893461	6.85083e-23	2.47166e-22	gain	Map6	protein_coding;protein_coding;protein_coding;protein_coding;protein_coding;protein_coding;protein_coding;protein_coding;protein_coding	ENSMUST00000068973.10;ENSMUST00000107100.2;ENSMUST00000122101.7;ENSMUST00000127492.1;ENSMUST00000207883.1;ENSMUST00000208605.1;ENSMUST00000208924.1;ENSMUST00000208978.1;ENSMUST00000209094.1	4590;3691;4590;4548;4590;3631;4065;4548;2905	NA	Shelf
chr7	99274663	99274665	cg44902688_BC21	0.0880782	0.942935	0.854857	1.13269e-21	2.73503e-21	gain	Map6	protein_coding;protein_coding;protein_coding;protein_coding;protein_coding;protein_coding;protein_coding;protein_coding	ENSMUST00000068973.10;ENSMUST00000107100.2;ENSMUST00000122101.7;ENSMUST00000127492.1;ENSMUST00000207883.1;ENSMUST00000208605.1;ENSMUST00000208924.1;ENSMUST00000209094.1	7217;6318;7217;7175;7217;6258;6692;5532	NA	NA
chr7	99278990	99278992	cg44902732_TC11	0.0646028	0.961094	0.896491	3.01514e-25	6.43762e-24	gain	Map6	protein_coding;protein_coding;protein_coding;protein_coding;protein_coding;protein_coding;protein_coding;protein_coding	ENSMUST00000068973.10;ENSMUST00000107100.2;ENSMUST00000122101.7;ENSMUST00000127492.1;ENSMUST00000207883.1;ENSMUST00000208605.1;ENSMUST00000208924.1;ENSMUST00000209094.1	11544;10645;11544;11502;11544;10585;11019;9859	NA	NA
chr7	99302013	99302015	cg44902926_BC21	0.0840024	0.958374	0.874372	7.38371e-26	3.574e-24	gain	Map6	protein_coding;protein_coding;protein_coding;protein_coding;protein_coding;protein_coding;protein_coding;protein_coding	ENSMUST00000068973.10;ENSMUST00000107100.2;ENSMUST00000122101.7;ENSMUST00000127492.1;ENSMUST00000207883.1;ENSMUST00000208605.1;ENSMUST00000208924.1;ENSMUST00000209094.1	34567;33668;34567;34525;34567;33608;34042;32882	NA	NA
chr7	99305232	99305234	cg44902951_BC21	0.0682736	0.930425	0.862152	5.91449e-23	2.19604e-22	gain	Map6	protein_coding;protein_coding;protein_coding;protein_coding;protein_coding;protein_coding;protein_coding;protein_coding	ENSMUST00000068973.10;ENSMUST00000107100.2;ENSMUST00000122101.7;ENSMUST00000127492.1;ENSMUST00000207883.1;ENSMUST00000208605.1;ENSMUST00000208924.1;ENSMUST00000209094.1	37786;36887;37786;37744;37786;36827;37261;36101	NA	NA
chr7	99307476	99307478	cg44902979_TC21	0.0821494	0.908916	0.826766	1.43142e-19	2.4983e-19	gain	Map6	protein_coding;protein_coding;protein_coding;protein_coding;protein_coding;protein_coding;protein_coding;protein_coding	ENSMUST00000068973.10;ENSMUST00000107100.2;ENSMUST00000122101.7;ENSMUST00000127492.1;ENSMUST00000207883.1;ENSMUST00000208605.1;ENSMUST00000208924.1;ENSMUST00000209094.1	40030;39131;40030;39988;40030;39071;39505;38345	NA	NA
chr7	99308013	99308015	cg44902984_BC21	0.0651277	0.943195	0.878067	8.28898e-24	4.89135e-23	gain	Map6	protein_coding;protein_coding;protein_coding;protein_coding;protein_coding;protein_coding;protein_coding;protein_coding	ENSMUST00000068973.10;ENSMUST00000107100.2;ENSMUST00000122101.7;ENSMUST00000127492.1;ENSMUST00000207883.1;ENSMUST00000208605.1;ENSMUST00000208924.1;ENSMUST00000209094.1	40567;39668;40567;40525;40567;39608;40042;38882	NA	NA
chr7	99309789	99309791	cg44903006_TC21	0.0642015	0.93612	0.871918	6.53838e-23	2.38037e-22	gain	Map6	protein_coding;protein_coding;protein_coding;protein_coding;protein_coding;protein_coding;protein_coding;protein_coding	ENSMUST00000068973.10;ENSMUST00000107100.2;ENSMUST00000122101.7;ENSMUST00000127492.1;ENSMUST00000207883.1;ENSMUST00000208605.1;ENSMUST00000208924.1;ENSMUST00000209094.1	42343;41444;42343;42301;42343;41384;41818;40658	NA	NA
chr7	99312680	99312682	cg44903038_TC21	0.0634059	0.95781	0.894404	9.63532e-23	3.26419e-22	gain	Map6	protein_coding;protein_coding;protein_coding;protein_coding;protein_coding;protein_coding;protein_coding;protein_coding	ENSMUST00000068973.10;ENSMUST00000107100.2;ENSMUST00000122101.7;ENSMUST00000127492.1;ENSMUST00000207883.1;ENSMUST00000208605.1;ENSMUST00000208924.1;ENSMUST00000209094.1	45234;44335;45234;45192;45234;44275;44709;43549	NA	NA
chr7	99319474	99319476	cg44903145_TC11	0.14355	0.951379	0.807829	5.72508e-21	1.19322e-20	gain	Map6	protein_coding;protein_coding;protein_coding;protein_coding;protein_coding;protein_coding;protein_coding;protein_coding	ENSMUST00000068973.10;ENSMUST00000107100.2;ENSMUST00000122101.7;ENSMUST00000127492.1;ENSMUST00000207883.1;ENSMUST00000208605.1;ENSMUST00000208924.1;ENSMUST00000209094.1	52028;51129;52028;51986;52028;51069;51503;50343	NA	NA
chr7	99323201	99323203	cg44903209_BC11	0.0626111	0.961047	0.898435	1.19311e-19	2.09731e-19	gain	Map6	protein_coding;protein_coding;protein_coding;protein_coding;protein_coding;protein_coding	ENSMUST00000068973.10;ENSMUST00000107100.2;ENSMUST00000122101.7;ENSMUST00000207883.1;ENSMUST00000208605.1;ENSMUST00000208924.1	55755;54856;55755;55755;54796;55230	NA	NA
chr7	99326380	99326382	cg44903254_BC21	0.0466247	0.968099	0.921474	1.35777e-25	4.48995e-24	gain	Map6	protein_coding;protein_coding;protein_coding;protein_coding;protein_coding;protein_coding	ENSMUST00000068973.10;ENSMUST00000107100.2;ENSMUST00000122101.7;ENSMUST00000207883.1;ENSMUST00000208605.1;ENSMUST00000208924.1	58934;58035;58934;58934;57975;58409	NA	NA
chr7	99332982	99332984	cg44903327_TC21	0.0401459	0.929611	0.889465	8.89969e-23	3.05818e-22	gain	Map6	protein_coding;protein_coding;protein_coding;protein_coding;protein_coding;protein_coding	ENSMUST00000068973.10;ENSMUST00000107100.2;ENSMUST00000122101.7;ENSMUST00000207883.1;ENSMUST00000208605.1;ENSMUST00000208924.1	65536;64637;65536;65536;64577;65011	NA	NA
chr7	99344852	99344854	cg44903450_TC21	0.0553259	0.950263	0.894938	2.3135e-23	1.04977e-22	gain	NA	NA	NA	NA	NA	NA
chr7	99347270	99347272	cg44903498_TC21	0.145733	0.951414	0.805681	4.26509e-20	7.84491e-20	gain	Serpinh1	protein_coding;protein_coding;protein_coding;protein_coding	ENSMUST00000094154.5;ENSMUST00000169437.8;ENSMUST00000207849.1;ENSMUST00000208119.1	5969;5844;5844;5844	NA	Shore
chr7	99348817	99348819	cg44903521_BC21	0.119229	0.389371	0.270142	1.97092e-08	2.68888e-08	gain	Serpinh1	protein_coding;protein_coding;protein_coding;protein_coding;protein_coding	ENSMUST00000094154.5;ENSMUST00000169437.8;ENSMUST00000207849.1;ENSMUST00000208119.1;ENSMUST00000208749.1	4422;4297;4297;4297;4286	NA	Shore
chr7	99348955	99348957	cg44903531_BC21	0.100624	0.2664	0.165776	2.34492e-06	3.11208e-06	gain	Serpinh1	protein_coding;protein_coding;protein_coding;protein_coding;protein_coding	ENSMUST00000094154.5;ENSMUST00000169437.8;ENSMUST00000207849.1;ENSMUST00000208119.1;ENSMUST00000208749.1	4284;4159;4159;4159;4148	CGI:chr7:99348877-99349156	Island
chr7	99349077	99349079	cg44903542_BC21	0.17368	0.402747	0.229067	1.66018e-05	2.17267e-05	gain	Serpinh1	protein_coding;protein_coding;protein_coding;protein_coding;protein_coding;protein_coding	ENSMUST00000094154.5;ENSMUST00000169437.8;ENSMUST00000207849.1;ENSMUST00000207989.1;ENSMUST00000208119.1;ENSMUST00000208749.1	4162;4037;4037;4013;4037;4026	CGI:chr7:99348877-99349156	Island
chr7	99349154	99349156	cg44903549_TC11	0.0932574	0.222523	0.129265	1.81729e-05	2.37654e-05	gain	Serpinh1	protein_coding;protein_coding;protein_coding;protein_coding;protein_coding;protein_coding	ENSMUST00000094154.5;ENSMUST00000169437.8;ENSMUST00000207849.1;ENSMUST00000207989.1;ENSMUST00000208119.1;ENSMUST00000208749.1	4085;3960;3960;3936;3960;3949	CGI:chr7:99348877-99349156	Island
chr7	99349343	99349345	cg44903555_TC21	0.118675	0.533592	0.414917	2.9645e-13	4.29901e-13	gain	Serpinh1	protein_coding;protein_coding;protein_coding;protein_coding;protein_coding;protein_coding;protein_coding	ENSMUST00000094154.5;ENSMUST00000169437.8;ENSMUST00000207849.1;ENSMUST00000207989.1;ENSMUST00000208119.1;ENSMUST00000208292.1;ENSMUST00000208749.1	3896;3771;3771;3747;3771;3654;3760	NA	Shore
chr7	99351318	99351320	cg44903578_TC11	0.0403783	0.922101	0.881722	2.29163e-20	4.35744e-20	gain	Serpinh1	protein_coding;protein_coding;protein_coding;protein_coding;protein_coding;protein_coding;protein_coding	ENSMUST00000094154.5;ENSMUST00000169437.8;ENSMUST00000207849.1;ENSMUST00000207989.1;ENSMUST00000208119.1;ENSMUST00000208292.1;ENSMUST00000208749.1	1921;1796;1796;1772;1796;1679;1785	NA	Shelf
chr7	99351576	99351578	cg44903583_BC21	0.0636954	0.952148	0.888453	1.00585e-22	3.38218e-22	gain	Serpinh1	protein_coding;protein_coding;protein_coding;protein_coding;protein_coding;protein_coding;protein_coding	ENSMUST00000094154.5;ENSMUST00000169437.8;ENSMUST00000207849.1;ENSMUST00000207989.1;ENSMUST00000208119.1;ENSMUST00000208292.1;ENSMUST00000208749.1	1663;1538;1538;1514;1538;1421;1527	NA	Shelf
chr7	99356038	99356040	cg44903675_BC21	0.0690028	0.920689	0.851687	6.88333e-19	1.14307e-18	gain	NA	NA	NA	NA	NA	NA
chr7	99356302	99356304	cg44903678_TC11	0.186526	0.9855	0.798973	5.2919e-27	2.20101e-24	gain	NA	NA	NA	NA	NA	NA
chr7	99360313	99360315	cg44903736_BC21	0.0601143	0.857228	0.797114	7.45219e-21	1.52222e-20	gain	NA	NA	NA	NA	NA	NA
chr7	99364935	99364937	cg44903786_BC21	0.0592443	0.688923	0.629678	6.43268e-18	1.02035e-17	gain	NA	NA	NA	NA	NA	NA
chr7	99366809	99366811	cg44903805_BC21	0.07986	0.888207	0.808347	2.99122e-21	6.57572e-21	gain	NA	NA	NA	NA	NA	NA
chr7	99379138	99379140	cg44903932_TC21	0.0632966	0.943818	0.880521	4.17487e-21	8.92063e-21	gain	NA	NA	NA	NA	NA	Shelf
chr7	99379327	99379329	cg44903935_BC21	0.0614692	0.915509	0.85404	9.32443e-23	3.17619e-22	gain	NA	NA	NA	NA	NA	Shore
chr7	99379835	99379837	cg44903941_TC21	0.0427324	0.920699	0.877967	4.66182e-21	9.86782e-21	gain	NA	NA	NA	NA	NA	Shore
chr7	99382784	99382786	cg44904074_TC21	0.073954	0.420459	0.346505	2.99788e-16	4.54303e-16	gain	Gdpd5	protein_coding	ENSMUST00000037528.9	1371	NA	Shore
chr7	99383797	99383799	cg44904084_TC21	0.0864649	0.841517	0.755052	1.54393e-20	3.00481e-20	gain	Gdpd5	protein_coding	ENSMUST00000037528.9	2384	NA	Shore
chr7	99384823	99384825	cg44904096_TC21	0.0605993	0.935687	0.875087	1.74091e-24	1.71385e-23	gain	Gdpd5	protein_coding;protein_coding	ENSMUST00000037528.9;ENSMUST00000207617.1	3410;-1074	NA	Shelf
chr7	99385720	99385722	cg44904106_TC21	0.0531642	0.905109	0.851945	4.12839e-22	1.12311e-21	gain	Gdpd5	protein_coding;protein_coding;protein_coding	ENSMUST00000037528.9;ENSMUST00000207530.1;ENSMUST00000207617.1	4307;-1289;-177	NA	Shelf
chr7	99385782	99385784	cg44904107_BC21	0.0549795	0.962778	0.907799	5.86834e-25	9.09473e-24	gain	Gdpd5	protein_coding;protein_coding;protein_coding	ENSMUST00000037528.9;ENSMUST00000207530.1;ENSMUST00000207617.1	4369;-1227;-115	NA	Shelf
chr7	99387243	99387245	cg44904125_BC21	0.0850013	0.976146	0.891145	1.0534e-23	5.80931e-23	gain	Gdpd5	protein_coding;protein_coding;protein_coding	ENSMUST00000037528.9;ENSMUST00000207530.1;ENSMUST00000207617.1	5830;234;1346	NA	NA
chr7	99387278	99387280	cg44904126_BC21	0.056775	0.954093	0.897318	1.7909e-22	5.48443e-22	gain	Gdpd5	protein_coding;protein_coding;protein_coding	ENSMUST00000037528.9;ENSMUST00000207530.1;ENSMUST00000207617.1	5865;269;1381	NA	NA
chr7	99391781	99391783	cg44904177_TC21	0.0385443	0.958418	0.919874	3.16942e-24	2.51445e-23	gain	Gdpd5	protein_coding;protein_coding;protein_coding	ENSMUST00000037528.9;ENSMUST00000207530.1;ENSMUST00000207617.1	10368;4772;5884	NA	NA
chr7	99406004	99406006	cg44904359_TC11	0.0586214	0.977581	0.91896	1.2178e-24	1.37695e-23	gain	Gdpd5	protein_coding;protein_coding;protein_coding	ENSMUST00000037528.9;ENSMUST00000207530.1;ENSMUST00000207617.1	24591;18995;20107	NA	NA
chr7	99406470	99406472	cg44904372_TC21	0.0614903	0.912024	0.850534	6.4798e-23	2.36348e-22	gain	Gdpd5	protein_coding;protein_coding;protein_coding	ENSMUST00000037528.9;ENSMUST00000207530.1;ENSMUST00000207617.1	25057;19461;20573	NA	NA
chr7	99414790	99414792	cg44904444_BC11	0.105711	0.958004	0.852293	1.73545e-20	3.35317e-20	gain	Gdpd5	protein_coding;protein_coding;protein_coding;protein_coding	ENSMUST00000037528.9;ENSMUST00000207530.1;ENSMUST00000207617.1;ENSMUST00000208800.1	33377;27781;28893;141	NA	NA
chr7	99414949	99414951	cg44904445_BC21	0.0747482	0.93179	0.857042	1.15766e-21	2.78835e-21	gain	Gdpd5	protein_coding;protein_coding;protein_coding;protein_coding	ENSMUST00000037528.9;ENSMUST00000207530.1;ENSMUST00000207617.1;ENSMUST00000208800.1	33536;27940;29052;300	NA	NA
chr7	99419667	99419669	cg44904482_TC11	0.0519394	0.988252	0.936313	2.39472e-26	2.60691e-24	gain	Gdpd5	protein_coding;protein_coding;protein_coding;protein_coding	ENSMUST00000037528.9;ENSMUST00000207530.1;ENSMUST00000207617.1;ENSMUST00000208800.1	38254;32658;33770;5018	NA	NA
chr7	99423923	99423925	cg44904536_TC21	0.0611546	0.944517	0.883363	4.38754e-22	1.18369e-21	gain	Gdpd5	protein_coding;protein_coding;protein_coding;protein_coding;protein_coding	ENSMUST00000037528.9;ENSMUST00000207530.1;ENSMUST00000207617.1;ENSMUST00000208800.1;ENSMUST00000213887.1	42510;36914;38026;9274;-189	NA	NA
chr7	99424141	99424143	cg44904540_BC11	0.068932	0.977867	0.908935	9.42147e-23	3.20386e-22	gain	Gdpd5	protein_coding;protein_coding;protein_coding;protein_coding	ENSMUST00000037528.9;ENSMUST00000207530.1;ENSMUST00000208800.1;ENSMUST00000213887.1	42728;37132;9492;29	NA	NA
chr7	99449178	99449180	cg44904905_TC21	0.0605388	0.941247	0.880708	3.53618e-23	1.45787e-22	gain	Gdpd5	protein_coding;protein_coding;protein_coding	ENSMUST00000037528.9;ENSMUST00000208061.1;ENSMUST00000213887.1	67765;337;25066	NA	NA
chr7	99465992	99465994	cg44905124_BC21	0.0634293	0.906386	0.842957	4.08823e-20	7.5366e-20	gain	Klhl35	protein_coding	ENSMUST00000037359.8	-11	NA	Shelf
chr7	99466372	99466374	cg44905129_BC21	0.0510677	0.956926	0.905858	1.51218e-23	7.59712e-23	gain	Klhl35	protein_coding	ENSMUST00000037359.8	369	NA	Shore
chr7	99471735	99471737	cg44905356_BC21	0.0860035	0.361001	0.274997	2.32015e-13	3.36838e-13	gain	Klhl35	protein_coding;protein_coding;protein_coding;protein_coding	ENSMUST00000037359.8;ENSMUST00000142339.1;ENSMUST00000152424.1;ENSMUST00000153736.1	5732;1781;-90;2773	NA	Shelf
chr7	99500348	99500350	cg44905709_TC21	0.0464288	0.222759	0.17633	8.9961e-13	1.29771e-12	gain	NA	NA	NA	NA	NA	NA
chr7	99528671	99528673	cg44905925_TC21	0.0529974	0.920556	0.867558	1.55695e-22	4.86822e-22	gain	NA	NA	NA	NA	NA	NA
chr7	99539683	99539685	cg44906129_TC21	0.0572215	0.949224	0.892002	6.52191e-25	9.62325e-24	gain	Arrb1	protein_coding;protein_coding;protein_coding;protein_coding;protein_coding	ENSMUST00000032995.14;ENSMUST00000098266.8;ENSMUST00000161525.1;ENSMUST00000162404.7;ENSMUST00000179755.7	4022;4218;15;3980;4218	NA	Shelf
chr7	99539702	99539704	cg44906130_TC21	0.0505004	0.924666	0.874165	3.06683e-22	8.68719e-22	gain	Arrb1	protein_coding;protein_coding;protein_coding;protein_coding;protein_coding	ENSMUST00000032995.14;ENSMUST00000098266.8;ENSMUST00000161525.1;ENSMUST00000162404.7;ENSMUST00000179755.7	4041;4237;34;3999;4237	NA	Shelf
chr7	99546210	99546212	cg44906193_TC21	0.0746997	0.88432	0.80962	1.12764e-21	2.72427e-21	gain	Arrb1	protein_coding;protein_coding;protein_coding;protein_coding;protein_coding	ENSMUST00000032995.14;ENSMUST00000098266.8;ENSMUST00000161525.1;ENSMUST00000162404.7;ENSMUST00000179755.7	10549;10745;6542;10507;10745	NA	NA
chr7	99551955	99551957	cg44906259_TC21	0.135835	0.956784	0.820949	1.97465e-20	3.78623e-20	gain	Arrb1;Mir326	protein_coding;protein_coding;protein_coding;protein_coding;protein_coding;miRNA	ENSMUST00000032995.14;ENSMUST00000098266.8;ENSMUST00000161525.1;ENSMUST00000162404.7;ENSMUST00000179755.7;ENSMUST00000083637.1	16294;16490;12287;16252;16490;-313	NA	NA
chr7	99552232	99552234	cg44906265_BC21	0.106297	0.952165	0.845868	5.29953e-22	1.39711e-21	gain	Arrb1;Mir326	protein_coding;protein_coding;protein_coding;protein_coding;protein_coding;miRNA	ENSMUST00000032995.14;ENSMUST00000098266.8;ENSMUST00000161525.1;ENSMUST00000162404.7;ENSMUST00000179755.7;ENSMUST00000083637.1	16571;16767;12564;16529;16767;-36	NA	NA
chr7	99568738	99568740	cg44906462_TC21	0.0862897	0.924046	0.837757	3.08741e-22	8.73744e-22	gain	Arrb1;Gm44914	protein_coding;protein_coding;protein_coding;protein_coding;protein_coding;TEC	ENSMUST00000032995.14;ENSMUST00000098266.8;ENSMUST00000161525.1;ENSMUST00000162404.7;ENSMUST00000179755.7;ENSMUST00000207191.1	33077;33273;29070;33035;33273;2102	NA	NA
chr7	99591272	99591274	cg44906728_TC21	0.0793584	0.9278	0.848442	6.71853e-20	1.21029e-19	gain	Arrb1	protein_coding;protein_coding;protein_coding	ENSMUST00000032995.14;ENSMUST00000098266.8;ENSMUST00000179755.7	55611;55807;55807	NA	NA
chr7	99594661	99594663	cg44906758_BC11	0.104447	0.964816	0.860369	4.14634e-19	6.98238e-19	gain	Arrb1	protein_coding;protein_coding;protein_coding;protein_coding;protein_coding;protein_coding;protein_coding	ENSMUST00000032995.14;ENSMUST00000098266.8;ENSMUST00000159642.1;ENSMUST00000162043.7;ENSMUST00000162290.1;ENSMUST00000162933.1;ENSMUST00000179755.7	59000;59196;48;69;39;41;59196	NA	NA
chr7	99594736	99594738	cg44906764_BC21	0.058389	0.96136	0.902971	4.02083e-21	8.615e-21	gain	Arrb1	protein_coding;protein_coding;protein_coding;protein_coding;protein_coding;protein_coding;protein_coding	ENSMUST00000032995.14;ENSMUST00000098266.8;ENSMUST00000159642.1;ENSMUST00000162043.7;ENSMUST00000162290.1;ENSMUST00000162933.1;ENSMUST00000179755.7	59075;59271;123;144;114;116;59271	NA	NA
chr7	99600108	99600110	cg44906838_TC21	0.101237	0.929302	0.828065	2.19883e-20	4.19086e-20	gain	Arrb1	protein_coding;protein_coding;protein_coding;protein_coding;protein_coding	ENSMUST00000032995.14;ENSMUST00000098266.8;ENSMUST00000159642.1;ENSMUST00000162043.7;ENSMUST00000179755.7	64447;64643;5495;5516;64643	NA	NA
chr7	99601217	99601219	cg44906862_BC11	0.0817123	0.98815	0.906438	7.57466e-23	2.68267e-22	gain	Arrb1	protein_coding;protein_coding;protein_coding	ENSMUST00000032995.14;ENSMUST00000098266.8;ENSMUST00000179755.7	65556;65752;65752	NA	NA
chr7	99606736	99606738	cg44906926_TC21	0.0607761	0.922749	0.861973	6.42071e-18	1.0185e-17	gain	Arrb1	protein_coding;protein_coding	ENSMUST00000098266.8;ENSMUST00000179755.7	71271;71271	NA	NA
chr7	99619151	99619153	cg44907035_TC11	0.0942763	0.946712	0.852435	1.97456e-22	5.95965e-22	gain	NA	NA	NA	NA	NA	NA
chr7	99622180	99622182	cg44907072_BC21	0.0513869	0.956671	0.905284	5.78887e-24	3.78871e-23	gain	NA	NA	NA	NA	NA	Shelf
chr7	99624082	99624084	cg44907091_TC21	0.0457542	0.918543	0.872789	2.91114e-23	1.25322e-22	gain	Tpbgl	protein_coding	ENSMUST00000178124.2	3021	NA	Shore
chr7	99649237	99649239	cg44907468_TC21	0.0680765	0.946724	0.878647	1.15776e-21	2.78854e-21	gain	NA	NA	NA	NA	NA	NA
chr7	99658344	99658346	cg44907569_BC21	0.0603501	0.970563	0.910213	1.6033e-25	4.8146e-24	gain	Slco2b1	protein_coding	ENSMUST00000032985.10	52996	NA	NA
chr7	99659548	99659550	cg44907586_TC11	0.026578	0.528097	0.501519	3.61291e-20	6.7026e-20	gain	Gm15635;Slco2b1	antisense;protein_coding;protein_coding;protein_coding	ENSMUST00000131160.2;ENSMUST00000032985.10;ENSMUST00000107086.8;ENSMUST00000107088.7	-581;51792;36261;47613	NA	NA
chr7	99661920	99661922	cg44907620_TC21	0.0667388	0.973285	0.906546	8.90471e-26	3.82585e-24	gain	Gm15635;Slco2b1	antisense;protein_coding;protein_coding;protein_coding;protein_coding	ENSMUST00000131160.2;ENSMUST00000032985.10;ENSMUST00000107086.8;ENSMUST00000107088.7;ENSMUST00000154295.1	1791;49420;33889;45241;3012	NA	NA
chr7	99664804	99664806	cg44907652_TC21	0.060886	0.463585	0.402699	1.17816e-18	1.9307e-18	gain	Gm15635;Slco2b1	antisense;antisense;antisense;antisense;protein_coding;protein_coding;protein_coding;protein_coding	ENSMUST00000127834.1;ENSMUST00000131160.2;ENSMUST00000148972.1;ENSMUST00000208024.1;ENSMUST00000032985.10;ENSMUST00000107086.8;ENSMUST00000107088.7;ENSMUST00000154295.1	-296;4675;-348;-139;46536;31005;42357;128	NA	NA
chr7	99664809	99664811	cg44907653_TC11	0.0649596	0.452832	0.387873	3.30114e-17	5.11697e-17	gain	Gm15635;Slco2b1	antisense;antisense;antisense;antisense;protein_coding;protein_coding;protein_coding;protein_coding	ENSMUST00000127834.1;ENSMUST00000131160.2;ENSMUST00000148972.1;ENSMUST00000208024.1;ENSMUST00000032985.10;ENSMUST00000107086.8;ENSMUST00000107088.7;ENSMUST00000154295.1	-291;4680;-343;-134;46531;31000;42352;123	NA	NA
chr7	99666148	99666150	cg44907668_TC21	0.0637968	0.610866	0.547069	1.52084e-16	2.3184e-16	gain	Gm15635;Slco2b1	antisense;antisense;antisense;antisense;protein_coding;protein_coding;protein_coding;protein_coding	ENSMUST00000127834.1;ENSMUST00000131160.2;ENSMUST00000148972.1;ENSMUST00000208024.1;ENSMUST00000032985.10;ENSMUST00000107086.8;ENSMUST00000107088.7;ENSMUST00000154295.1	1048;6019;996;1205;45192;29661;41013;-1216	NA	NA
chr7	99667399	99667401	cg44907699_TC21	0.0779736	0.749775	0.671802	1.43888e-16	2.1946e-16	gain	Gm15635;Slco2b1	antisense;antisense;protein_coding;protein_coding;protein_coding	ENSMUST00000131160.2;ENSMUST00000208024.1;ENSMUST00000032985.10;ENSMUST00000107086.8;ENSMUST00000107088.7	7270;2456;43941;28410;39762	NA	NA
chr7	99671141	99671143	cg44907747_TC21	0.0514219	0.961012	0.90959	1.24349e-25	4.33146e-24	gain	Slco2b1	protein_coding;protein_coding;protein_coding	ENSMUST00000032985.10;ENSMUST00000107086.8;ENSMUST00000107088.7	40199;24668;36020	NA	NA
chr7	99686847	99686849	cg44907880_BC21	0.0808959	0.957237	0.876341	9.94774e-21	1.99032e-20	gain	Slco2b1	protein_coding;protein_coding;protein_coding	ENSMUST00000032985.10;ENSMUST00000107086.8;ENSMUST00000107088.7	24493;8962;20314	NA	NA
chr7	99691880	99691882	cg44907933_BC11	0.119101	0.969004	0.849904	2.97331e-22	8.45876e-22	gain	Slco2b1	protein_coding;protein_coding;protein_coding;protein_coding;protein_coding;protein_coding;protein_coding;protein_coding	ENSMUST00000032985.10;ENSMUST00000107086.8;ENSMUST00000107088.7;ENSMUST00000137914.1;ENSMUST00000145381.7;ENSMUST00000207090.1;ENSMUST00000208225.1;ENSMUST00000208713.1	19460;3929;15281;3702;3748;3702;3713;-111	NA	NA
chr7	99691957	99691959	cg44907934_BC21	0.0726755	0.910822	0.838147	1.92371e-24	1.82386e-23	gain	Slco2b1	protein_coding;protein_coding;protein_coding;protein_coding;protein_coding;protein_coding;protein_coding;protein_coding	ENSMUST00000032985.10;ENSMUST00000107086.8;ENSMUST00000107088.7;ENSMUST00000137914.1;ENSMUST00000145381.7;ENSMUST00000207090.1;ENSMUST00000208225.1;ENSMUST00000208713.1	19383;3852;15204;3625;3671;3625;3636;-188	NA	NA
chr7	99695769	99695771	cg44907967_BC21	0.0570818	0.964115	0.907033	2.20235e-25	5.55128e-24	gain	Gm34280;Slco2b1	antisense;protein_coding;protein_coding;protein_coding;protein_coding;protein_coding;protein_coding;protein_coding	ENSMUST00000208250.1;ENSMUST00000032985.10;ENSMUST00000107086.8;ENSMUST00000107088.7;ENSMUST00000137914.1;ENSMUST00000145381.7;ENSMUST00000207090.1;ENSMUST00000208225.1	1473;15571;40;11392;-187;-141;-187;-176	NA	NA
chr7	99702013	99702015	cg44908025_BC21	0.0491278	0.906065	0.856937	1.24955e-23	6.5865e-23	gain	Gm34280;Slco2b1	antisense;protein_coding;protein_coding	ENSMUST00000208250.1;ENSMUST00000032985.10;ENSMUST00000107088.7	7717;9327;5148	NA	NA
chr7	99706880	99706882	cg44908056_BC21	0.0638354	0.913388	0.849553	4.26892e-22	1.15596e-21	gain	Gm34280;Slco2b1	antisense;protein_coding;protein_coding	ENSMUST00000208250.1;ENSMUST00000032985.10;ENSMUST00000107088.7	12584;4460;281	NA	NA
chr7	99707375	99707377	cg44908060_BC21	0.0717125	0.941136	0.869423	5.66789e-22	1.48126e-21	gain	Gm34280;Slco2b1	antisense;protein_coding;protein_coding	ENSMUST00000208250.1;ENSMUST00000032985.10;ENSMUST00000107088.7	13079;3965;-214	NA	NA
chr7	99707906	99707908	cg44908065_BC21	0.0560159	0.968471	0.912455	3.88138e-25	7.29073e-24	gain	Gm34280;Slco2b1	antisense;protein_coding;protein_coding	ENSMUST00000208250.1;ENSMUST00000032985.10;ENSMUST00000107088.7	13610;3434;-745	NA	NA
chr7	99711200	99711202	cg44908106_TC11	0.0582885	0.964823	0.906535	2.26467e-21	5.10067e-21	gain	Gm34280;Slco2b1	antisense;protein_coding	ENSMUST00000208250.1;ENSMUST00000032985.10	16904;140	NA	NA
chr7	99711431	99711433	cg44908112_BC21	0.0909468	0.907373	0.816427	3.55253e-22	9.86488e-22	gain	Gm34280;Slco2b1	antisense;protein_coding	ENSMUST00000208250.1;ENSMUST00000032985.10	17135;-91	NA	NA
chr7	99711582	99711584	cg44908114_TC21	0.0701857	0.919649	0.849464	1.97643e-24	1.85372e-23	gain	Gm34280;Slco2b1	antisense;protein_coding	ENSMUST00000208250.1;ENSMUST00000032985.10	17286;-242	NA	NA
chr7	99719309	99719311	cg44908194_TC21	0.110602	0.912549	0.801947	3.09901e-20	5.79484e-20	gain	NA	NA	NA	NA	NA	NA
chr7	99719328	99719330	cg44908195_BC11	0.0607027	0.936639	0.875937	3.05667e-24	2.45319e-23	gain	NA	NA	NA	NA	NA	NA
chr7	99725385	99725387	cg44908234_TC21	0.080831	0.963126	0.882295	7.94411e-23	2.78883e-22	gain	Gm44551	processed_pseudogene	ENSMUST00000208804.1	-7	NA	NA
chr7	99729925	99729927	cg44908260_TC21	0.0625384	0.947478	0.884939	3.81326e-21	8.20569e-21	gain	Olfr520	protein_coding	ENSMUST00000220185.1	-347	NA	NA
chr7	99730031	99730033	cg44908262_BC21	0.0741992	0.928416	0.854217	5.9455e-22	1.54444e-21	gain	Olfr520	protein_coding	ENSMUST00000220185.1	-241	NA	NA
chr7	99734641	99734643	cg44908300_BC21	0.0598215	0.907585	0.847763	5.49549e-20	9.98837e-20	gain	Olfr520	protein_coding;protein_coding	ENSMUST00000098264.1;ENSMUST00000220185.1	-503;4369	NA	NA
chr7	99735185	99735187	cg44908301_TC21	0.0597171	0.95423	0.894512	1.45757e-20	2.84703e-20	gain	Olfr520	protein_coding;protein_coding	ENSMUST00000098264.1;ENSMUST00000220185.1	41;4913	NA	NA
chr7	99763609	99763611	cg44908507_TC11	0.0657179	0.96187	0.896152	7.85932e-19	1.30073e-18	gain	Olfr521	protein_coding;protein_coding	ENSMUST00000219663.1;ENSMUST00000220001.1	102;103	NA	NA
chr7	99763635	99763637	cg44908508_BC21	0.078872	0.850392	0.771521	8.71483e-22	2.16585e-21	gain	Olfr521	protein_coding;protein_coding	ENSMUST00000219663.1;ENSMUST00000220001.1	128;129	NA	NA
chr7	99765726	99765728	cg44908523_TC11	0.090956	0.97021	0.879254	3.67002e-26	2.86954e-24	gain	Olfr521	protein_coding;protein_coding;protein_coding	ENSMUST00000098263.2;ENSMUST00000219663.1;ENSMUST00000220001.1	-1437;2219;2220	NA	NA
chr7	99767127	99767129	cg44908535_TC21	0.0634866	0.896119	0.832632	9.45581e-20	1.67851e-19	gain	Olfr521	protein_coding;protein_coding;protein_coding	ENSMUST00000098263.2;ENSMUST00000219663.1;ENSMUST00000220001.1	-36;3620;3621	NA	NA
chr7	99781623	99781625	cg44908662_BC21	0.133608	0.950136	0.816528	2.0417e-20	3.90746e-20	gain	F730035P03Rik	lincRNA	ENSMUST00000065741.4	-84	NA	NA
chr7	99781702	99781704	cg44908664_TC21	0.110374	0.947115	0.836741	5.37673e-21	1.12566e-20	gain	F730035P03Rik	lincRNA	ENSMUST00000065741.4	-163	NA	NA
chr7	99798735	99798737	cg44908818_BC21	0.0824944	0.943262	0.860767	3.26513e-23	1.37002e-22	gain	NA	NA	NA	NA	NA	NA
chr7	99803784	99803786	cg44908869_TC21	0.0932962	0.956753	0.863457	7.46727e-23	2.65126e-22	gain	NA	NA	NA	NA	NA	NA
chr7	99812221	99812223	cg44908944_BC21	0.0612563	0.965647	0.904391	3.01707e-24	2.43131e-23	gain	Neu3	protein_coding	ENSMUST00000036331.6	16196	NA	NA
chr7	99826015	99826017	cg44909154_BC21	0.041248	0.962988	0.92174	1.63318e-24	1.64511e-23	gain	Neu3	protein_coding	ENSMUST00000036331.6	2402	NA	Shelf
chr7	99826254	99826256	cg44909160_BC21	0.0667366	0.929128	0.862391	4.01643e-21	8.60667e-21	gain	Neu3	protein_coding	ENSMUST00000036331.6	2163	NA	Shore
chr7	99851924	99851926	cg44909410_BC21	0.0523642	0.961232	0.908868	1.74907e-25	5.02512e-24	gain	Spcs2	protein_coding;protein_coding;protein_coding;protein_coding;protein_coding;protein_coding;protein_coding;protein_coding;protein_coding	ENSMUST00000036274.7;ENSMUST00000207063.1;ENSMUST00000207137.1;ENSMUST00000207406.1;ENSMUST00000207580.1;ENSMUST00000208465.1;ENSMUST00000208477.1;ENSMUST00000208939.1;ENSMUST00000209032.1	7053;11447;11427;6975;11447;6975;6935;6952;6987	NA	NA
chr7	99863312	99863314	cg44909573_TC21	0.0610956	0.710461	0.649365	4.36627e-20	8.02114e-20	gain	Spcs2;Xrra1	protein_coding;protein_coding;protein_coding;protein_coding;protein_coding;protein_coding;protein_coding	ENSMUST00000207063.1;ENSMUST00000207137.1;ENSMUST00000207580.1;ENSMUST00000208562.1;ENSMUST00000036155.9;ENSMUST00000207855.1;ENSMUST00000208354.1	59;39;59;150;4197;-312;-189	NA	NA
chr7	99863408	99863410	cg44909574_TC21	0.0664044	0.818226	0.751821	2.17815e-22	6.48215e-22	gain	Spcs2;Xrra1	protein_coding;protein_coding;protein_coding;protein_coding;protein_coding;protein_coding;protein_coding	ENSMUST00000207063.1;ENSMUST00000207137.1;ENSMUST00000207580.1;ENSMUST00000208562.1;ENSMUST00000036155.9;ENSMUST00000207855.1;ENSMUST00000208354.1	-37;-57;-37;54;4293;-216;-93	NA	NA
chr7	99863601	99863603	cg44909578_TC21	0.0538113	0.936013	0.882201	2.50856e-23	1.11669e-22	gain	Spcs2;Xrra1	protein_coding;protein_coding;protein_coding;protein_coding;protein_coding;protein_coding;protein_coding	ENSMUST00000207063.1;ENSMUST00000207137.1;ENSMUST00000207580.1;ENSMUST00000208562.1;ENSMUST00000036155.9;ENSMUST00000207855.1;ENSMUST00000208354.1	-230;-250;-230;-139;4486;-23;100	NA	NA
chr7	99863625	99863627	cg44909579_TC21	0.047391	0.926403	0.879012	1.99473e-21	4.54885e-21	gain	Spcs2;Xrra1	protein_coding;protein_coding;protein_coding;protein_coding;protein_coding;protein_coding;protein_coding	ENSMUST00000207063.1;ENSMUST00000207137.1;ENSMUST00000207580.1;ENSMUST00000208562.1;ENSMUST00000036155.9;ENSMUST00000207855.1;ENSMUST00000208354.1	-254;-274;-254;-163;4510;1;124	NA	NA
chr7	99876597	99876599	cg44909712_TC21	0.0552166	0.916758	0.861541	7.71921e-25	1.05932e-23	gain	Gm38405;Xrra1	antisense;antisense;antisense;protein_coding;protein_coding;protein_coding	ENSMUST00000207760.1;ENSMUST00000208321.1;ENSMUST00000208548.1;ENSMUST00000036155.9;ENSMUST00000207855.1;ENSMUST00000208354.1	12761;-184;12738;17482;12973;13096	NA	NA
chr7	99880362	99880364	cg44909742_BC21	0.0569032	0.950386	0.893483	1.0167e-23	5.66228e-23	gain	Gm38405;Xrra1	antisense;antisense;protein_coding;protein_coding;protein_coding	ENSMUST00000207760.1;ENSMUST00000208548.1;ENSMUST00000036155.9;ENSMUST00000207855.1;ENSMUST00000208354.1	8996;8973;21247;16738;16861	NA	NA
chr7	99886071	99886073	cg44909773_TC21	0.0588876	0.915528	0.85664	1.09169e-22	3.61906e-22	gain	Gm38405;Xrra1	antisense;antisense;protein_coding;protein_coding	ENSMUST00000207760.1;ENSMUST00000208548.1;ENSMUST00000036155.9;ENSMUST00000207855.1	3287;3264;26956;22447	NA	NA
chr7	99903015	99903017	cg44909914_TC21	0.0526294	0.958024	0.905395	6.10773e-24	3.93549e-23	gain	A930030B08Rik;Xrra1	TEC;protein_coding;protein_coding	ENSMUST00000207625.1;ENSMUST00000036155.9;ENSMUST00000208270.1	1141;43900;310	NA	NA
chr7	99904684	99904686	cg44909931_TC21	0.0747414	0.925985	0.851243	2.98177e-20	5.58863e-20	gain	A930030B08Rik;Xrra1	TEC;protein_coding;protein_coding;protein_coding	ENSMUST00000207625.1;ENSMUST00000036155.9;ENSMUST00000208270.1;ENSMUST00000208449.1	-528;45569;1979;-1477	NA	NA
chr7	99910969	99910971	cg44909973_BC21	0.0898531	0.957714	0.867861	1.31591e-20	2.58553e-20	gain	Xrra1	protein_coding;protein_coding;protein_coding	ENSMUST00000036155.9;ENSMUST00000208270.1;ENSMUST00000208449.1	51854;8264;4808	NA	NA
chr7	99944687	99944689	cg44910370_BC21	0.107743	0.905207	0.797464	1.3652e-19	2.38731e-19	gain	Gm18959;Rnf169	processed_pseudogene;protein_coding;protein_coding	ENSMUST00000208954.1;ENSMUST00000080817.5;ENSMUST00000174264.1	-374;35761;21047	NA	NA
chr7	99957558	99957560	cg44910511_TC21	0.062419	0.947368	0.884949	6.66166e-22	1.70818e-21	gain	Rnf169	protein_coding;protein_coding	ENSMUST00000080817.5;ENSMUST00000174264.1	22890;8176	NA	NA
chr7	99969178	99969180	cg44910610_BC21	0.0764166	0.910301	0.833885	1.41825e-24	1.50701e-23	gain	Rnf169	protein_coding	ENSMUST00000080817.5	11270	NA	NA
chr7	99971365	99971367	cg44910630_TC21	0.0898813	0.939396	0.849515	1.59563e-21	3.71527e-21	gain	Rnf169	protein_coding	ENSMUST00000080817.5	9083	NA	NA
chr7	99977749	99977751	cg44910681_BC21	0.0670821	0.885606	0.818524	1.14423e-19	2.01472e-19	gain	Rnf169	protein_coding	ENSMUST00000080817.5	2699	NA	Shore
chr7	99996777	99996779	cg44910954_BC11	0.0467394	0.959518	0.912778	1.91196e-24	1.81863e-23	gain	Gm17931	processed_pseudogene	ENSMUST00000208132.1	2	NA	NA
chr7	100010019	100010021	cg44911152_TC11	0.0710941	0.474946	0.403852	2.54869e-15	3.79807e-15	gain	Chrdl2	protein_coding;protein_coding	ENSMUST00000032977.10;ENSMUST00000107084.7	3616;106	NA	Shelf
chr7	100016616	100016618	cg44911243_BC21	0.10555	0.931422	0.825872	3.66728e-23	1.50039e-22	gain	Chrdl2	protein_coding;protein_coding	ENSMUST00000032977.10;ENSMUST00000107084.7	10213;6703	NA	NA
chr7	100016980	100016982	cg44911245_BC21	0.0609136	0.958153	0.89724	2.43735e-21	5.45566e-21	gain	Chrdl2	protein_coding;protein_coding	ENSMUST00000032977.10;ENSMUST00000107084.7	10577;7067	NA	NA
chr7	100022072	100022074	cg44911293_TC21	0.0799026	0.94096	0.861057	1.62962e-23	8.03718e-23	gain	Chrdl2	protein_coding;protein_coding;protein_coding	ENSMUST00000032977.10;ENSMUST00000107084.7;ENSMUST00000144808.1	15669;12159;-26	NA	NA
chr7	100022533	100022535	cg44911295_TC21	0.0856036	0.935368	0.849764	1.36889e-21	3.23854e-21	gain	Chrdl2	protein_coding;protein_coding;protein_coding	ENSMUST00000032977.10;ENSMUST00000107084.7;ENSMUST00000144808.1	16130;12620;435	NA	NA
chr7	100029527	100029529	cg44911361_BC21	0.0564842	0.751664	0.69518	6.91554e-22	1.76499e-21	gain	Chrdl2	protein_coding;protein_coding;protein_coding	ENSMUST00000032977.10;ENSMUST00000107084.7;ENSMUST00000144808.1	23124;19614;7429	NA	NA
chr7	100033863	100033865	cg44911398_BC11	0.0589912	0.95585	0.896859	1.25853e-22	4.07256e-22	gain	Chrdl2	protein_coding;protein_coding;protein_coding	ENSMUST00000032977.10;ENSMUST00000107084.7;ENSMUST00000144808.1	27460;23950;11765	NA	NA
chr7	100035318	100035320	cg44911410_BC21	0.0631133	0.939565	0.876452	5.07079e-23	1.94157e-22	gain	NA	NA	NA	NA	NA	NA
chr7	100076405	100076407	cg44911796_TC21	0.0482933	0.963693	0.9154	2.48922e-24	2.14875e-23	gain	NA	NA	NA	NA	NA	NA
chr7	100089497	100089499	cg44911954_BC21	0.0947357	0.958457	0.863722	9.18851e-22	2.27056e-21	gain	Pold3	protein_coding;protein_coding;protein_coding;protein_coding;protein_coding;protein_coding;protein_coding	ENSMUST00000032969.13;ENSMUST00000127128.7;ENSMUST00000130413.7;ENSMUST00000156518.1;ENSMUST00000208184.1;ENSMUST00000208670.1;ENSMUST00000208704.1	32068;31958;4167;540;31581;31969;11963	NA	NA
chr7	100117877	100117879	cg44912178_BC21	0.088037	0.969167	0.88113	3.41274e-23	1.41809e-22	gain	Pold3	protein_coding;protein_coding;protein_coding;protein_coding;protein_coding	ENSMUST00000032969.13;ENSMUST00000127128.7;ENSMUST00000156202.7;ENSMUST00000208184.1;ENSMUST00000208670.1	3688;3578;3581;3201;3589	NA	Shelf
chr7	100123647	100123649	cg44912297_TC11	0.07213	0.979219	0.907089	1.71468e-24	1.69713e-23	gain	NA	NA	NA	NA	NA	Shore
chr7	100131523	100131525	cg44912359_TC21	0.0585576	0.914409	0.855851	9.71815e-24	5.47781e-23	gain	NA	NA	NA	NA	NA	NA
chr7	100161579	100161581	cg44912683_BC21	0.0545349	0.934413	0.879878	1.17169e-24	1.34575e-23	gain	NA	NA	NA	NA	NA	Shore
chr7	100172304	100172306	cg44912792_BC21	0.0598677	0.973948	0.914081	2.1173e-24	1.93684e-23	gain	Gm34821	antisense;antisense	ENSMUST00000208399.1;ENSMUST00000209114.1	4311;54903	NA	NA
chr7	100176604	100176606	cg44912815_TC21	0.0652104	0.954859	0.889648	3.92007e-25	7.3315e-24	gain	Gm34821;Kcne3	antisense;antisense;protein_coding;protein_coding	ENSMUST00000208399.1;ENSMUST00000209114.1;ENSMUST00000178946.8;ENSMUST00000208555.1	11;50603;-74;103	NA	NA
chr7	100176673	100176675	cg44912816_TC21	0.0561058	0.960555	0.90445	9.70817e-23	3.28461e-22	gain	Gm34821;Kcne3	antisense;antisense;protein_coding;protein_coding	ENSMUST00000208399.1;ENSMUST00000209114.1;ENSMUST00000178946.8;ENSMUST00000208555.1	-58;50534;-5;172	NA	NA
chr7	100180902	100180904	cg44912894_BC11	0.0496581	0.968692	0.919034	6.63101e-23	2.40774e-22	gain	Gm34821;Kcne3	antisense;protein_coding;protein_coding;protein_coding;protein_coding;protein_coding;protein_coding;protein_coding;protein_coding	ENSMUST00000209114.1;ENSMUST00000049333.12;ENSMUST00000170954.9;ENSMUST00000178946.8;ENSMUST00000179842.2;ENSMUST00000207358.1;ENSMUST00000207995.1;ENSMUST00000208260.1;ENSMUST00000208555.1	46305;2206;2206;4224;2201;2215;2206;2187;4401	NA	NA
chr7	100182093	100182095	cg44912904_TC21	0.0827623	0.947147	0.864384	2.10221e-23	9.75066e-23	gain	Gm34821;Kcne3	antisense;protein_coding;protein_coding;protein_coding;protein_coding;protein_coding;protein_coding;protein_coding;protein_coding	ENSMUST00000209114.1;ENSMUST00000049333.12;ENSMUST00000170954.9;ENSMUST00000178946.8;ENSMUST00000179842.2;ENSMUST00000207358.1;ENSMUST00000207995.1;ENSMUST00000208260.1;ENSMUST00000208555.1	45114;3397;3397;5415;3392;3406;3397;3378;5592	NA	NA
chr7	100182591	100182593	cg44912908_TC21	0.0588668	0.963035	0.904168	9.98417e-22	2.44573e-21	gain	Gm34821;Kcne3	antisense;protein_coding;protein_coding;protein_coding;protein_coding;protein_coding;protein_coding;protein_coding;protein_coding	ENSMUST00000209114.1;ENSMUST00000049333.12;ENSMUST00000170954.9;ENSMUST00000178946.8;ENSMUST00000179842.2;ENSMUST00000207358.1;ENSMUST00000207995.1;ENSMUST00000208260.1;ENSMUST00000208555.1	44616;3895;3895;5913;3890;3904;3895;3876;6090	NA	NA
chr7	100182993	100182995	cg44912914_BC21	0.050387	0.964565	0.914178	2.32483e-25	5.70465e-24	gain	Gm34821;Kcne3	antisense;protein_coding;protein_coding;protein_coding;protein_coding;protein_coding;protein_coding;protein_coding	ENSMUST00000209114.1;ENSMUST00000049333.12;ENSMUST00000170954.9;ENSMUST00000178946.8;ENSMUST00000179842.2;ENSMUST00000207358.1;ENSMUST00000207995.1;ENSMUST00000208260.1	44214;4297;4297;6315;4292;4306;4297;4278	NA	NA
chr7	100187799	100187801	cg44912962_BC21	0.0452257	0.931809	0.886583	9.57697e-20	1.69892e-19	gain	Gm34821	antisense	ENSMUST00000209114.1	39408	NA	NA
chr7	100198370	100198372	cg44913043_BC21	0.0659969	0.941277	0.87528	1.9067e-22	5.78528e-22	gain	Gm34821;Gm7067	antisense;processed_pseudogene	ENSMUST00000209114.1;ENSMUST00000207698.1	28837;-22	NA	NA
chr7	100264851	100264853	cg44913592_TC21	0.0933596	0.872872	0.779512	4.99467e-16	7.53616e-16	gain	Gpx2-ps1;Pgm2l1	processed_pseudogene;protein_coding;protein_coding;protein_coding	ENSMUST00000160622.2;ENSMUST00000054436.8;ENSMUST00000084935.10;ENSMUST00000162108.7	177;37142;37458;37164	NA	NA
chr7	100293852	100293854	cg44913909_BC21	0.0537544	0.924584	0.870829	5.07897e-22	1.34562e-21	gain	P4ha3	protein_coding;protein_coding;protein_coding;protein_coding	ENSMUST00000057023.11;ENSMUST00000138465.2;ENSMUST00000139790.7;ENSMUST00000148620.1	8333;43;8333;8311	NA	NA
chr7	100293868	100293870	cg44913910_BC21	0.10332	0.944824	0.841503	4.51952e-20	8.28933e-20	gain	P4ha3	protein_coding;protein_coding;protein_coding;protein_coding	ENSMUST00000057023.11;ENSMUST00000138465.2;ENSMUST00000139790.7;ENSMUST00000148620.1	8349;59;8349;8327	NA	NA
chr7	100300107	100300109	cg44913996_BC21	0.0553969	0.955488	0.900091	1.6794e-24	1.67436e-23	gain	P4ha3	protein_coding;protein_coding;protein_coding;protein_coding	ENSMUST00000057023.11;ENSMUST00000138465.2;ENSMUST00000139790.7;ENSMUST00000208565.1	14588;6298;14588;-1473	NA	NA
chr7	100310634	100310636	cg44914115_BC21	0.0896501	0.886752	0.797102	2.87125e-22	8.20782e-22	gain	P4ha3	protein_coding;protein_coding;protein_coding;protein_coding	ENSMUST00000057023.11;ENSMUST00000138465.2;ENSMUST00000139790.7;ENSMUST00000208565.1	25115;16825;25115;9054	NA	NA
chr7	100329379	100329381	cg44914309_TC21	0.0893804	0.921649	0.832269	3.35651e-21	7.30401e-21	gain	Ppme1	protein_coding;protein_coding;protein_coding	ENSMUST00000032963.9;ENSMUST00000207622.1;ENSMUST00000207634.1	42928;5899;15671	NA	NA
chr7	100345005	100345007	cg44914432_TC21	0.0868014	0.962266	0.875464	1.04045e-22	3.47813e-22	gain	Ppme1	protein_coding;protein_coding;protein_coding	ENSMUST00000032963.9;ENSMUST00000207092.1;ENSMUST00000207634.1	27302;22583;45	NA	NA
chr7	100345026	100345028	cg44914433_BC21	0.0790386	0.960662	0.881624	1.96667e-24	1.84808e-23	gain	Ppme1	protein_coding;protein_coding;protein_coding	ENSMUST00000032963.9;ENSMUST00000207092.1;ENSMUST00000207634.1	27281;22562;24	NA	NA
chr7	100369284	100369286	cg44914544_TC21	0.0577838	0.964527	0.906743	1.39167e-22	4.43017e-22	gain	Ppme1	protein_coding;protein_coding	ENSMUST00000032963.9;ENSMUST00000208168.1	3023;2650	NA	Shelf
chr7	100374484	100374486	cg44914643_TC21	0.068503	0.961415	0.892912	1.39216e-25	4.52495e-24	gain	C2cd3	protein_coding;protein_coding;protein_coding;protein_coding	ENSMUST00000051777.14;ENSMUST00000098259.10;ENSMUST00000133464.7;ENSMUST00000156559.7	2252;2252;2239;2204	NA	Shelf
chr7	100380816	100380818	cg44914706_TC21	0.0895489	0.93812	0.848571	4.17383e-20	7.68559e-20	gain	C2cd3;Gm44571	protein_coding;protein_coding;protein_coding;protein_coding;processed_pseudogene	ENSMUST00000051777.14;ENSMUST00000098259.10;ENSMUST00000133464.7;ENSMUST00000156559.7;ENSMUST00000208092.1	8584;8584;8571;8536;-777	NA	NA
chr7	100391318	100391320	cg44914800_BC11	0.149951	0.966236	0.816286	2.84983e-23	1.23225e-22	gain	C2cd3	protein_coding;protein_coding;protein_coding;protein_coding	ENSMUST00000051777.14;ENSMUST00000098259.10;ENSMUST00000133464.7;ENSMUST00000156559.7	19086;19086;19073;19038	NA	NA
chr7	100395394	100395396	cg44914840_TC21	0.0577798	0.950635	0.892855	4.89162e-23	1.88683e-22	gain	C2cd3	protein_coding;protein_coding;protein_coding;protein_coding;protein_coding	ENSMUST00000051777.14;ENSMUST00000098259.10;ENSMUST00000119647.8;ENSMUST00000133464.7;ENSMUST00000156559.7	23162;23162;-404;23149;23114	NA	NA
chr7	100395742	100395744	cg44914841_BC21	0.0656817	0.951752	0.886071	2.77602e-23	1.20724e-22	gain	C2cd3	protein_coding;protein_coding;protein_coding;protein_coding;protein_coding;protein_coding	ENSMUST00000051777.14;ENSMUST00000098259.10;ENSMUST00000119647.8;ENSMUST00000133464.7;ENSMUST00000156559.7;ENSMUST00000208753.1	23510;23510;-56;23497;23462;-1288	NA	NA
chr7	100427201	100427203	cg44915134_BC21	0.102313	0.933247	0.830934	1.37859e-22	4.39568e-22	gain	C2cd3	protein_coding;protein_coding;protein_coding	ENSMUST00000051777.14;ENSMUST00000098259.10;ENSMUST00000119647.8	54969;54969;31403	NA	NA
chr7	100430070	100430072	cg44915160_BC11	0.065017	0.989385	0.924368	1.79511e-25	5.07599e-24	gain	C2cd3	protein_coding;protein_coding;protein_coding;protein_coding;protein_coding	ENSMUST00000051777.14;ENSMUST00000098259.10;ENSMUST00000119647.8;ENSMUST00000120196.8;ENSMUST00000185051.1	57838;57838;34272;-79;949	NA	NA
chr7	100430210	100430212	cg44915166_BC21	0.0609403	0.905678	0.844738	9.34185e-24	5.32806e-23	gain	C2cd3	protein_coding;protein_coding;protein_coding;protein_coding;protein_coding	ENSMUST00000051777.14;ENSMUST00000098259.10;ENSMUST00000119647.8;ENSMUST00000120196.8;ENSMUST00000185051.1	57978;57978;34412;61;1089	NA	NA
chr7	100448739	100448741	cg44915345_TC21	0.0779597	0.950522	0.872562	1.60823e-24	1.63154e-23	gain	C2cd3;Gm10603	protein_coding;protein_coding;protein_coding;protein_coding;protein_coding;antisense	ENSMUST00000051777.14;ENSMUST00000098259.10;ENSMUST00000119647.8;ENSMUST00000120196.8;ENSMUST00000185084.1;ENSMUST00000183512.1	76507;76507;52941;18590;-65;26102	NA	NA
chr7	100472218	100472220	cg44915593_TC21	0.0618577	0.967801	0.905943	2.82968e-25	6.24059e-24	gain	Gm10603;Ucp3	antisense;antisense;protein_coding;protein_coding;protein_coding;protein_coding	ENSMUST00000183512.1;ENSMUST00000184875.1;ENSMUST00000032958.13;ENSMUST00000107059.1;ENSMUST00000128044.7;ENSMUST00000133850.1	2623;2628;-772;-774;-771;-775	NA	NA
chr7	100472973	100472975	cg44915600_TC21	0.0891437	0.93101	0.841866	7.80476e-22	1.96474e-21	gain	Gm10603;Ucp3	antisense;antisense;protein_coding;protein_coding;protein_coding;protein_coding	ENSMUST00000183512.1;ENSMUST00000184875.1;ENSMUST00000032958.13;ENSMUST00000107059.1;ENSMUST00000128044.7;ENSMUST00000133850.1	1868;1873;-17;-19;-16;-20	NA	NA
chr7	100473087	100473089	cg44915603_BC21	0.111191	0.892787	0.781596	3.54172e-21	7.66894e-21	gain	Gm10603;Ucp3	antisense;antisense;protein_coding;protein_coding;protein_coding;protein_coding	ENSMUST00000183512.1;ENSMUST00000184875.1;ENSMUST00000032958.13;ENSMUST00000107059.1;ENSMUST00000128044.7;ENSMUST00000133850.1	1754;1759;97;95;98;94	NA	NA
chr7	100473368	100473370	cg44915608_TC21	0.0711194	0.872753	0.801634	1.14168e-20	2.2632e-20	gain	Gm10603;Ucp3	antisense;antisense;protein_coding;protein_coding;protein_coding;protein_coding	ENSMUST00000183512.1;ENSMUST00000184875.1;ENSMUST00000032958.13;ENSMUST00000107059.1;ENSMUST00000128044.7;ENSMUST00000133850.1	1473;1478;378;376;379;375	NA	NA
chr7	100484642	100484644	cg44915773_BC11	0.0819077	0.982715	0.900807	6.43113e-27	2.213e-24	gain	Ucp3	protein_coding;protein_coding;protein_coding;protein_coding	ENSMUST00000032958.13;ENSMUST00000107059.1;ENSMUST00000128044.7;ENSMUST00000133850.1	11652;11650;11653;11649	NA	NA
chr7	100484664	100484666	cg44915774_BC21	0.0597997	0.927749	0.867949	1.58952e-22	4.95548e-22	gain	Ucp3	protein_coding;protein_coding;protein_coding;protein_coding	ENSMUST00000032958.13;ENSMUST00000107059.1;ENSMUST00000128044.7;ENSMUST00000133850.1	11674;11672;11675;11671	NA	NA
chr7	100485466	100485468	cg44915791_TC21	0.052465	0.94234	0.889875	9.87004e-25	1.21604e-23	gain	Ucp3	protein_coding	ENSMUST00000032958.13	12476	NA	NA
chr7	100493856	100493858	cg44915935_TC11	0.314326	0.436366	0.122039	2.49021e-05	3.24854e-05	gain	Ucp2	protein_coding;protein_coding;protein_coding;protein_coding;protein_coding;protein_coding	ENSMUST00000126381.2;ENSMUST00000126534.7;ENSMUST00000129324.7;ENSMUST00000153287.7;ENSMUST00000207748.1;ENSMUST00000207890.1	493;520;62;-210;471;503	NA	Shore
chr7	100494241	100494243	cg44915938_BC11	0.0567033	0.938645	0.881941	3.50681e-24	2.69243e-23	gain	Ucp2	protein_coding;protein_coding;protein_coding;protein_coding;protein_coding;protein_coding	ENSMUST00000126381.2;ENSMUST00000126534.7;ENSMUST00000129324.7;ENSMUST00000153287.7;ENSMUST00000207748.1;ENSMUST00000207890.1	878;905;447;175;856;888	NA	Shore
chr7	100496105	100496107	cg44915976_TC11	0.139841	0.790662	0.650821	7.79572e-18	1.23286e-17	gain	Ucp2	protein_coding;protein_coding;protein_coding;protein_coding;protein_coding;protein_coding;protein_coding;protein_coding;protein_coding	ENSMUST00000126381.2;ENSMUST00000126534.7;ENSMUST00000129324.7;ENSMUST00000133044.2;ENSMUST00000133498.1;ENSMUST00000151221.7;ENSMUST00000153287.7;ENSMUST00000207748.1;ENSMUST00000207890.1	2742;2769;2311;27;-1162;-1090;2039;2720;2752	NA	Shelf
chr7	100496131	100496133	cg44915977_BC21	0.0775267	0.805926	0.728399	1.45371e-18	2.37109e-18	gain	Ucp2	protein_coding;protein_coding;protein_coding;protein_coding;protein_coding;protein_coding;protein_coding;protein_coding;protein_coding	ENSMUST00000126381.2;ENSMUST00000126534.7;ENSMUST00000129324.7;ENSMUST00000133044.2;ENSMUST00000133498.1;ENSMUST00000151221.7;ENSMUST00000153287.7;ENSMUST00000207748.1;ENSMUST00000207890.1	2768;2795;2337;53;-1136;-1064;2065;2746;2778	NA	Shelf
chr7	100497304	100497306	cg44916002_TC11	0.104601	0.929755	0.825155	1.30815e-18	2.13884e-18	gain	Ucp2	protein_coding;protein_coding;protein_coding;protein_coding;protein_coding;protein_coding;protein_coding;protein_coding;protein_coding	ENSMUST00000126534.7;ENSMUST00000133044.2;ENSMUST00000133498.1;ENSMUST00000138673.1;ENSMUST00000149808.1;ENSMUST00000151221.7;ENSMUST00000153287.7;ENSMUST00000207748.1;ENSMUST00000207890.1	3968;1226;37;-836;-1041;109;3238;3919;3951	NA	Shelf
chr7	100497755	100497757	cg44916008_BC21	0.0542349	0.930933	0.876699	9.33083e-22	2.30174e-21	gain	Ucp2	protein_coding;protein_coding;protein_coding;protein_coding;protein_coding;protein_coding;protein_coding;protein_coding	ENSMUST00000126534.7;ENSMUST00000133044.2;ENSMUST00000133498.1;ENSMUST00000138673.1;ENSMUST00000149808.1;ENSMUST00000151221.7;ENSMUST00000207748.1;ENSMUST00000207890.1	4419;1677;488;-385;-590;560;4370;4402	NA	NA
chr7	100500866	100500868	cg44916064_BC21	0.10857	0.855405	0.746836	1.09241e-19	1.92717e-19	gain	Ucp2	protein_coding	ENSMUST00000126534.7	7530	NA	NA
chr7	100501678	100501680	cg44916069_BC11	0.0980807	0.954155	0.856074	1.2922e-20	2.54138e-20	gain	Ucp2	protein_coding	ENSMUST00000126534.7	8342	NA	NA
chr7	100504885	100504887	cg44916106_TC21	0.051659	0.933583	0.881924	4.37035e-24	3.12052e-23	gain	Dnajb13	protein_coding;protein_coding;protein_coding;protein_coding	ENSMUST00000054923.8;ENSMUST00000130534.7;ENSMUST00000154516.2;ENSMUST00000207405.1	6896;8514;9911;10075	NA	NA
chr7	100511510	100511512	cg44916172_TC11	0.139224	0.969226	0.830002	1.08233e-22	3.59287e-22	gain	Dnajb13	protein_coding;protein_coding;protein_coding;protein_coding	ENSMUST00000054923.8;ENSMUST00000130534.7;ENSMUST00000154516.2;ENSMUST00000207405.1	271;1889;3286;3450	NA	NA
chr7	100511649	100511651	cg44916175_BC21	0.0502288	0.956417	0.906188	8.35516e-26	3.7526e-24	gain	Dnajb13	protein_coding;protein_coding;protein_coding;protein_coding	ENSMUST00000054923.8;ENSMUST00000130534.7;ENSMUST00000154516.2;ENSMUST00000207405.1	132;1750;3147;3311	NA	NA
chr7	100537851	100537853	cg44916466_TC21	0.106344	0.402112	0.295768	1.98959e-12	2.85956e-12	gain	Coa4	protein_coding;protein_coding;protein_coding	ENSMUST00000054310.3;ENSMUST00000120454.2;ENSMUST00000208772.1	752;620;781	NA	Shore
chr7	100539739	100539741	cg44916498_BC11	0.0705458	0.96587	0.895324	1.59022e-24	1.62003e-23	gain	Coa4	protein_coding;protein_coding	ENSMUST00000054310.3;ENSMUST00000120454.2	2640;2508	NA	Shelf
chr7	100542974	100542976	cg44916516_BC21	0.0720964	0.945857	0.87376	3.58394e-26	2.86708e-24	gain	Gm39059	lincRNA	ENSMUST00000209160.1	206	NA	NA
chr7	100543593	100543595	cg44916525_TC21	0.0573574	0.888351	0.830994	6.95661e-24	4.31629e-23	gain	Gm39059	lincRNA	ENSMUST00000209160.1	-413	NA	NA
chr7	100544941	100544943	cg44916528_TC21	0.0469855	0.964595	0.91761	8.25943e-25	1.10144e-23	gain	NA	NA	NA	NA	NA	NA
chr7	100547578	100547580	cg44916544_BC21	0.0707878	0.951941	0.881153	3.99635e-26	2.93205e-24	gain	Mrpl48	protein_coding;protein_coding	ENSMUST00000064334.2;ENSMUST00000150042.7	42;35524	NA	NA
chr7	100547801	100547803	cg44916545_BC21	0.047764	0.907704	0.85994	1.30501e-23	6.80171e-23	gain	Mrpl48	protein_coding;protein_coding	ENSMUST00000064334.2;ENSMUST00000150042.7	-181;35301	NA	NA
chr7	100555695	100555697	cg44916616_BC21	0.0549523	0.965502	0.91055	4.46629e-23	1.75499e-22	gain	Mrpl48	protein_coding;protein_coding;protein_coding;protein_coding;protein_coding;protein_coding	ENSMUST00000107053.10;ENSMUST00000132888.8;ENSMUST00000137777.7;ENSMUST00000138448.2;ENSMUST00000146003.8;ENSMUST00000150042.7	18819;27415;35731;52299;52606;27407	NA	NA
chr7	100563075	100563077	cg44916682_TC21	0.0647158	0.941433	0.876717	1.24527e-23	6.57139e-23	gain	Mrpl48	protein_coding;protein_coding;protein_coding;protein_coding;protein_coding;protein_coding;protein_coding	ENSMUST00000107053.10;ENSMUST00000132888.8;ENSMUST00000137777.7;ENSMUST00000138448.2;ENSMUST00000146003.8;ENSMUST00000150042.7;ENSMUST00000152876.2	11439;20035;28351;44919;45226;20027;20022	NA	NA
chr7	100572047	100572049	cg44916740_TC21	0.0563008	0.851717	0.795416	2.64646e-21	5.87904e-21	gain	Gm44648;Mrpl48	processed_pseudogene;protein_coding;protein_coding;protein_coding;protein_coding;protein_coding;protein_coding;protein_coding	ENSMUST00000208267.1;ENSMUST00000107053.10;ENSMUST00000132888.8;ENSMUST00000137777.7;ENSMUST00000138448.2;ENSMUST00000146003.8;ENSMUST00000150042.7;ENSMUST00000152876.2	126;2467;11063;19379;35947;36254;11055;11050	NA	NA
chr7	100579646	100579648	cg44916783_BC21	0.0861368	0.959327	0.87319	4.02574e-23	1.61664e-22	gain	Cox20b;Mrpl48	processed_pseudogene;protein_coding;protein_coding;protein_coding;protein_coding;protein_coding;protein_coding	ENSMUST00000119872.1;ENSMUST00000132888.8;ENSMUST00000137777.7;ENSMUST00000138448.2;ENSMUST00000146003.8;ENSMUST00000150042.7;ENSMUST00000152876.2	-620;3464;11780;28348;28655;3456;3451	NA	Shelf
chr7	100582382	100582384	cg44916799_BC21	0.0737343	0.583706	0.509972	2.32103e-18	3.74881e-18	gain	Mrpl48	protein_coding;protein_coding;protein_coding;protein_coding;protein_coding;protein_coding;protein_coding	ENSMUST00000132888.8;ENSMUST00000137777.7;ENSMUST00000138448.2;ENSMUST00000146003.8;ENSMUST00000150042.7;ENSMUST00000152876.2;ENSMUST00000208916.1	728;9044;25612;25919;720;715;693	NA	Shore
chr7	100616427	100616429	cg44917189_TC21	0.0558347	0.91148	0.855646	7.86207e-23	2.76571e-22	gain	Rab6a	protein_coding;protein_coding;protein_coding	ENSMUST00000032946.9;ENSMUST00000098252.4;ENSMUST00000107048.7	8842;8738;9018	NA	NA
chr7	100624569	100624571	cg44917224_TC21	0.0670913	0.929845	0.862754	2.11982e-22	6.33292e-22	gain	Gm14382;Rab6a	processed_pseudogene;protein_coding;protein_coding;protein_coding	ENSMUST00000117374.1;ENSMUST00000032946.9;ENSMUST00000098252.4;ENSMUST00000107048.7	52;16984;16880;17160	NA	NA
chr7	100644159	100644161	cg44917342_TC21	0.0652648	0.953492	0.888227	3.47785e-21	7.54262e-21	gain	Plekhb1	protein_coding;protein_coding;protein_coding;protein_coding;protein_coding;protein_coding	ENSMUST00000079176.13;ENSMUST00000107044.9;ENSMUST00000107045.8;ENSMUST00000107046.7;ENSMUST00000107047.9;ENSMUST00000116287.8	18255;14297;12821;12794;18206;14297	NA	NA
chr7	100644195	100644197	cg44917343_TC21	0.055133	0.959521	0.904388	3.67894e-24	2.78099e-23	gain	Plekhb1	protein_coding;protein_coding;protein_coding;protein_coding;protein_coding;protein_coding	ENSMUST00000079176.13;ENSMUST00000107044.9;ENSMUST00000107045.8;ENSMUST00000107046.7;ENSMUST00000107047.9;ENSMUST00000116287.8	18219;14261;12785;12758;18170;14261	NA	NA
chr7	100652286	100652288	cg44917427_BC21	0.0874936	0.939398	0.851904	3.04347e-22	8.62993e-22	gain	Plekhb1	protein_coding;protein_coding;protein_coding;protein_coding;protein_coding;protein_coding;protein_coding;protein_coding;protein_coding;protein_coding;protein_coding	ENSMUST00000079176.13;ENSMUST00000107043.7;ENSMUST00000107044.9;ENSMUST00000107045.8;ENSMUST00000107046.7;ENSMUST00000107047.9;ENSMUST00000116287.8;ENSMUST00000135255.1;ENSMUST00000138830.1;ENSMUST00000139708.8;ENSMUST00000151123.7	10128;6078;6170;4694;4667;10079;6170;1505;6136;4817;10029	NA	NA
chr7	100653722	100653724	cg44917446_TC11	0.0692524	0.980333	0.91108	1.66923e-26	2.44023e-24	gain	Plekhb1	protein_coding;protein_coding;protein_coding;protein_coding;protein_coding;protein_coding;protein_coding;protein_coding;protein_coding;protein_coding;protein_coding	ENSMUST00000079176.13;ENSMUST00000107043.7;ENSMUST00000107044.9;ENSMUST00000107045.8;ENSMUST00000107046.7;ENSMUST00000107047.9;ENSMUST00000116287.8;ENSMUST00000135255.1;ENSMUST00000138830.1;ENSMUST00000139708.8;ENSMUST00000151123.7	8692;4642;4734;3258;3231;8643;4734;69;4700;3381;8593	NA	NA
chr7	100653736	100653738	cg44917447_BC21	0.0539505	0.966519	0.912568	8.85626e-23	3.04562e-22	gain	Plekhb1	protein_coding;protein_coding;protein_coding;protein_coding;protein_coding;protein_coding;protein_coding;protein_coding;protein_coding;protein_coding;protein_coding	ENSMUST00000079176.13;ENSMUST00000107043.7;ENSMUST00000107044.9;ENSMUST00000107045.8;ENSMUST00000107046.7;ENSMUST00000107047.9;ENSMUST00000116287.8;ENSMUST00000135255.1;ENSMUST00000138830.1;ENSMUST00000139708.8;ENSMUST00000151123.7	8678;4628;4720;3244;3217;8629;4720;55;4686;3367;8579	NA	NA
chr7	100654637	100654639	cg44917458_BC21	0.0615964	0.947643	0.886046	1.50032e-25	4.6864e-24	gain	Plekhb1	protein_coding;protein_coding;protein_coding;protein_coding;protein_coding;protein_coding;protein_coding;protein_coding;protein_coding;protein_coding;protein_coding	ENSMUST00000079176.13;ENSMUST00000107043.7;ENSMUST00000107044.9;ENSMUST00000107045.8;ENSMUST00000107046.7;ENSMUST00000107047.9;ENSMUST00000116287.8;ENSMUST00000135255.1;ENSMUST00000138830.1;ENSMUST00000139708.8;ENSMUST00000151123.7	7777;3727;3819;2343;2316;7728;3819;-846;3785;2466;7678	NA	NA
chr7	100657303	100657305	cg44917496_TC21	0.0589978	0.96567	0.906673	4.9488e-25	8.31505e-24	gain	Plekhb1	protein_coding;protein_coding;protein_coding;protein_coding;protein_coding;protein_coding;protein_coding;protein_coding;protein_coding;protein_coding;protein_coding	ENSMUST00000079176.13;ENSMUST00000107043.7;ENSMUST00000107044.9;ENSMUST00000107045.8;ENSMUST00000107046.7;ENSMUST00000107047.9;ENSMUST00000116287.8;ENSMUST00000138830.1;ENSMUST00000139708.8;ENSMUST00000151123.7;ENSMUST00000208812.1	5111;1061;1153;-323;-350;5062;1153;1119;-200;5012;5053	NA	NA
chr7	100657399	100657401	cg44917498_TC21	0.0579171	0.970319	0.912402	5.87391e-24	3.82728e-23	gain	Plekhb1	protein_coding;protein_coding;protein_coding;protein_coding;protein_coding;protein_coding;protein_coding;protein_coding;protein_coding;protein_coding;protein_coding	ENSMUST00000079176.13;ENSMUST00000107043.7;ENSMUST00000107044.9;ENSMUST00000107045.8;ENSMUST00000107046.7;ENSMUST00000107047.9;ENSMUST00000116287.8;ENSMUST00000138830.1;ENSMUST00000139708.8;ENSMUST00000151123.7;ENSMUST00000208812.1	5015;965;1057;-419;-446;4966;1057;1023;-296;4916;4957	NA	NA
chr7	100658148	100658150	cg44917507_BC21	0.0794584	0.751753	0.672294	1.74037e-17	2.71995e-17	gain	Plekhb1	protein_coding;protein_coding;protein_coding;protein_coding;protein_coding;protein_coding;protein_coding;protein_coding;protein_coding;protein_coding;protein_coding	ENSMUST00000079176.13;ENSMUST00000107043.7;ENSMUST00000107044.9;ENSMUST00000107045.8;ENSMUST00000107046.7;ENSMUST00000107047.9;ENSMUST00000116287.8;ENSMUST00000138830.1;ENSMUST00000139708.8;ENSMUST00000151123.7;ENSMUST00000208812.1	4266;216;308;-1168;-1195;4217;308;274;-1045;4167;4208	NA	NA
chr7	100658201	100658203	cg44917508_BC21	0.0927817	0.569914	0.477133	1.33172e-14	1.96388e-14	gain	Plekhb1	protein_coding;protein_coding;protein_coding;protein_coding;protein_coding;protein_coding;protein_coding;protein_coding;protein_coding;protein_coding;protein_coding	ENSMUST00000079176.13;ENSMUST00000107043.7;ENSMUST00000107044.9;ENSMUST00000107045.8;ENSMUST00000107046.7;ENSMUST00000107047.9;ENSMUST00000116287.8;ENSMUST00000138830.1;ENSMUST00000139708.8;ENSMUST00000151123.7;ENSMUST00000208812.1	4213;163;255;-1221;-1248;4164;255;221;-1098;4114;4155	NA	NA
chr7	100658495	100658497	cg44917521_BC21	0.0999049	0.572665	0.47276	6.06701e-13	8.77005e-13	gain	Plekhb1	protein_coding;protein_coding;protein_coding;protein_coding;protein_coding;protein_coding;protein_coding;protein_coding;protein_coding	ENSMUST00000079176.13;ENSMUST00000107043.7;ENSMUST00000107044.9;ENSMUST00000107047.9;ENSMUST00000116287.8;ENSMUST00000138830.1;ENSMUST00000139708.8;ENSMUST00000151123.7;ENSMUST00000208812.1	3919;-131;-39;3870;-39;-73;-1392;3820;3861	NA	NA
chr7	100658805	100658807	cg44917525_TC21	0.0588369	0.830794	0.771957	1.22707e-17	1.92702e-17	gain	Plekhb1	protein_coding;protein_coding;protein_coding;protein_coding;protein_coding;protein_coding;protein_coding;protein_coding	ENSMUST00000079176.13;ENSMUST00000107043.7;ENSMUST00000107044.9;ENSMUST00000107047.9;ENSMUST00000116287.8;ENSMUST00000138830.1;ENSMUST00000151123.7;ENSMUST00000208812.1	3609;-441;-349;3560;-349;-383;3510;3551	NA	NA
chr7	100662326	100662328	cg44917560_BC21	0.0589244	0.441157	0.382233	5.55319e-17	8.55464e-17	gain	Plekhb1	protein_coding;protein_coding;protein_coding;protein_coding	ENSMUST00000079176.13;ENSMUST00000107047.9;ENSMUST00000151123.7;ENSMUST00000208812.1	88;39;-11;30	NA	NA
chr7	100662428	100662430	cg44917564_BC21	0.0559776	0.5542	0.498223	3.5778e-16	5.41344e-16	gain	Plekhb1	protein_coding;protein_coding;protein_coding;protein_coding	ENSMUST00000079176.13;ENSMUST00000107047.9;ENSMUST00000151123.7;ENSMUST00000208812.1	-14;-63;-113;-72	NA	NA
chr7	100674599	100674601	cg44917686_TC21	0.0504437	0.953421	0.902977	1.21947e-24	1.37805e-23	gain	Gm35082	lincRNA;lincRNA	ENSMUST00000207308.1;ENSMUST00000208164.1	-488;-488	NA	NA
chr7	100675377	100675379	cg44917690_BC21	0.0490554	0.948279	0.899224	4.10349e-25	7.51502e-24	gain	Gm35082	lincRNA;lincRNA	ENSMUST00000207308.1;ENSMUST00000208164.1	290;290	NA	NA
chr7	100676157	100676159	cg44917698_BC21	0.0592304	0.907955	0.848725	5.08465e-23	1.9456e-22	gain	Gm35082	lincRNA;lincRNA	ENSMUST00000207308.1;ENSMUST00000208164.1	1070;1070	NA	NA
chr7	100685150	100685152	cg44917786_TC21	0.0628109	0.482156	0.419345	2.15147e-17	3.35287e-17	gain	NA	NA	NA	NA	NA	NA
chr7	100702142	100702144	cg44917952_TC21	0.111032	0.957846	0.846814	4.40977e-21	9.37864e-21	gain	NA	NA	NA	NA	NA	NA
chr7	100707876	100707878	cg44918063_TC21	0.114251	0.776288	0.662037	4.82125e-19	8.08382e-19	gain	Fam168a	protein_coding;protein_coding;protein_coding;protein_coding;protein_coding;protein_coding;protein_coding;protein_coding;protein_coding	ENSMUST00000049053.8;ENSMUST00000107042.8;ENSMUST00000207078.1;ENSMUST00000207564.1;ENSMUST00000207875.1;ENSMUST00000208013.1;ENSMUST00000208387.1;ENSMUST00000208406.1;ENSMUST00000209084.1	1175;1242;1166;1176;1157;1151;1193;1178;1018	NA	Shore
chr7	100733472	100733474	cg44918231_BC21	0.0759537	0.669437	0.593484	1.33986e-19	2.34464e-19	gain	Fam168a	protein_coding;protein_coding;protein_coding;protein_coding;protein_coding;protein_coding;protein_coding;protein_coding	ENSMUST00000049053.8;ENSMUST00000107042.8;ENSMUST00000207078.1;ENSMUST00000207564.1;ENSMUST00000207875.1;ENSMUST00000208013.1;ENSMUST00000208406.1;ENSMUST00000209084.1	26771;26838;26762;26772;26753;26747;26774;26614	NA	NA
chr7	100738668	100738670	cg44918276_TC21	0.0433222	0.970139	0.926817	1.45088e-26	2.39968e-24	gain	Fam168a;Gm45209	protein_coding;protein_coding;protein_coding;protein_coding;protein_coding;protein_coding;protein_coding;protein_coding;processed_pseudogene	ENSMUST00000049053.8;ENSMUST00000107042.8;ENSMUST00000207078.1;ENSMUST00000207564.1;ENSMUST00000207875.1;ENSMUST00000208013.1;ENSMUST00000208406.1;ENSMUST00000209084.1;ENSMUST00000207122.1	31967;32034;31958;31968;31949;31943;31970;31810;-40	NA	NA
chr7	100762721	100762723	cg44918419_TC21	0.0900173	0.903069	0.813052	6.13167e-21	1.27137e-20	gain	Fam168a;Gm3200	protein_coding;protein_coding;protein_coding;protein_coding;protein_coding;protein_coding;protein_coding;protein_coding;processed_pseudogene	ENSMUST00000049053.8;ENSMUST00000107042.8;ENSMUST00000207078.1;ENSMUST00000207564.1;ENSMUST00000207875.1;ENSMUST00000208013.1;ENSMUST00000208406.1;ENSMUST00000209084.1;ENSMUST00000181493.1	56020;56087;56011;56021;56002;55996;56023;55863;-915	NA	NA
chr7	100816397	100816399	cg44918767_BC21	0.048409	0.57718	0.528771	5.03906e-18	8.02523e-18	gain	Fam168a	protein_coding;protein_coding;protein_coding;protein_coding;protein_coding;protein_coding;protein_coding	ENSMUST00000049053.8;ENSMUST00000107042.8;ENSMUST00000207564.1;ENSMUST00000207875.1;ENSMUST00000208013.1;ENSMUST00000208406.1;ENSMUST00000216021.1	109696;109763;109697;109678;109672;109699;30023	NA	NA
chr7	100828799	100828801	cg44918853_TC21	0.0713451	0.945404	0.874059	6.49241e-25	9.59796e-24	gain	Fam168a	protein_coding;protein_coding;protein_coding;protein_coding;protein_coding;protein_coding	ENSMUST00000049053.8;ENSMUST00000107042.8;ENSMUST00000207564.1;ENSMUST00000207875.1;ENSMUST00000208013.1;ENSMUST00000216021.1	122098;122165;122099;122080;122074;42425	NA	NA
chr7	100831417	100831419	cg44918869_TC21	0.0758606	0.95598	0.880119	1.90159e-24	1.81166e-23	gain	Fam168a	protein_coding;protein_coding;protein_coding;protein_coding;protein_coding;protein_coding	ENSMUST00000049053.8;ENSMUST00000107042.8;ENSMUST00000207564.1;ENSMUST00000207875.1;ENSMUST00000208013.1;ENSMUST00000216021.1	124716;124783;124717;124698;124692;45043	NA	NA
chr7	100836112	100836114	cg44918910_TC21	0.0985476	0.973298	0.874751	3.09427e-26	2.77795e-24	gain	Fam168a	protein_coding;protein_coding;protein_coding;protein_coding;protein_coding;protein_coding	ENSMUST00000049053.8;ENSMUST00000107042.8;ENSMUST00000207564.1;ENSMUST00000207875.1;ENSMUST00000208013.1;ENSMUST00000216021.1	129411;129478;129412;129393;129387;49738	NA	NA
chr7	100848997	100848999	cg44919027_TC21	0.0612408	0.949673	0.888432	5.68223e-21	1.18486e-20	gain	Relt	protein_coding;protein_coding	ENSMUST00000008462.10;ENSMUST00000155413.8	14449;14409	NA	NA
chr7	100855402	100855404	cg44919095_TC21	0.0553772	0.926279	0.870902	1.23532e-23	6.53144e-23	gain	Relt	protein_coding;protein_coding;protein_coding;protein_coding;protein_coding;protein_coding	ENSMUST00000008462.10;ENSMUST00000136231.1;ENSMUST00000139604.7;ENSMUST00000142885.1;ENSMUST00000155413.8;ENSMUST00000156855.7	8044;7756;900;7996;8004;27	NA	NA
chr7	100855620	100855622	cg44919097_BC21	0.0512868	0.947304	0.896017	7.53646e-24	4.56419e-23	gain	Relt	protein_coding;protein_coding;protein_coding;protein_coding;protein_coding;protein_coding	ENSMUST00000008462.10;ENSMUST00000136231.1;ENSMUST00000139604.7;ENSMUST00000142885.1;ENSMUST00000155413.8;ENSMUST00000156855.7	7826;7538;682;7778;7786;-191	NA	NA
chr7	100856812	100856814	cg44919105_TC21	0.0537781	0.967292	0.913514	7.40771e-25	1.03467e-23	gain	Relt	protein_coding;protein_coding;protein_coding;protein_coding;protein_coding;protein_coding	ENSMUST00000008462.10;ENSMUST00000136231.1;ENSMUST00000139604.7;ENSMUST00000142885.1;ENSMUST00000155413.8;ENSMUST00000156855.7	6634;6346;-510;6586;6594;-1383	NA	NA
chr7	100856875	100856877	cg44919106_BC21	0.0913205	0.921419	0.830098	1.63831e-20	3.17695e-20	gain	Relt	protein_coding;protein_coding;protein_coding;protein_coding;protein_coding;protein_coding	ENSMUST00000008462.10;ENSMUST00000136231.1;ENSMUST00000139604.7;ENSMUST00000142885.1;ENSMUST00000155413.8;ENSMUST00000156855.7	6571;6283;-573;6523;6531;-1446	NA	NA
chr7	100857188	100857190	cg44919109_BC21	0.0773357	0.869464	0.792128	5.82305e-20	1.05547e-19	gain	Relt	protein_coding;protein_coding;protein_coding;protein_coding;protein_coding	ENSMUST00000008462.10;ENSMUST00000136231.1;ENSMUST00000139604.7;ENSMUST00000142885.1;ENSMUST00000155413.8	6258;5970;-886;6210;6218	NA	NA
chr7	100873439	100873441	cg44919366_BC21	0.0945354	0.930382	0.835846	1.29575e-23	6.76679e-23	gain	Arhgef17	protein_coding;protein_coding	ENSMUST00000107032.2;ENSMUST00000209041.1	58668;21251	NA	NA
chr7	100879556	100879558	cg44919459_BC11	0.0942769	0.949875	0.855598	3.0984e-16	4.6943e-16	gain	Arhgef17	protein_coding;protein_coding;protein_coding	ENSMUST00000107032.2;ENSMUST00000208482.1;ENSMUST00000209041.1	52551;152;15134	NA	NA
chr7	100879802	100879804	cg44919465_BC11	0.0352285	0.887702	0.852474	9.17766e-18	1.44792e-17	gain	Arhgef17	protein_coding;protein_coding;protein_coding	ENSMUST00000107032.2;ENSMUST00000208482.1;ENSMUST00000209041.1	52305;-94;14888	NA	NA
chr7	100882030	100882032	cg44919526_TC21	0.0600899	0.964453	0.904363	8.22595e-22	2.05773e-21	gain	Arhgef17	protein_coding;protein_coding	ENSMUST00000107032.2;ENSMUST00000209041.1	50077;12660	NA	NA
chr7	100882288	100882290	cg44919528_BC21	0.0645951	0.943609	0.879014	1.99642e-22	6.01597e-22	gain	Arhgef17	protein_coding;protein_coding;protein_coding	ENSMUST00000107032.2;ENSMUST00000208735.1;ENSMUST00000209041.1	49819;1247;12402	NA	NA
chr7	100882891	100882893	cg44919540_BC21	0.0663702	0.954428	0.888058	2.00734e-21	4.57452e-21	gain	Arhgef17;Mir3102	protein_coding;protein_coding;protein_coding;miRNA	ENSMUST00000107032.2;ENSMUST00000208735.1;ENSMUST00000209041.1;ENSMUST00000175555.1	49216;644;11799;-482	NA	NA
chr7	100891747	100891749	cg44919673_TC21	0.0662076	0.950596	0.884389	2.68542e-24	2.2573e-23	gain	Arhgef17	protein_coding;protein_coding	ENSMUST00000107032.2;ENSMUST00000209041.1	40360;2943	NA	Shelf
chr7	100893438	100893440	cg44919706_TC21	0.0686128	0.9427	0.874087	1.12662e-19	1.98507e-19	gain	Arhgef17	protein_coding;protein_coding	ENSMUST00000107032.2;ENSMUST00000209041.1	38669;1252	NA	Shore
chr7	100908413	100908415	cg44919950_BC21	0.0607989	0.782554	0.721755	2.38758e-20	4.52943e-20	gain	Arhgef17	protein_coding	ENSMUST00000107032.2	23694	NA	NA
chr7	100920353	100920355	cg44920129_TC11	0.0930796	0.908756	0.815677	4.21727e-19	7.0979e-19	gain	Arhgef17	protein_coding	ENSMUST00000107032.2	11754	NA	NA
chr7	100926600	100926602	cg44920219_BC21	0.0931285	0.859175	0.766046	3.17435e-21	6.94043e-21	gain	Arhgef17	protein_coding	ENSMUST00000107032.2	5507	NA	NA
chr7	100928708	100928710	cg44920246_TC11	0.0432399	0.967007	0.923767	1.61891e-17	2.53281e-17	gain	Arhgef17	protein_coding	ENSMUST00000107032.2	3399	NA	Shelf
chr7	100928737	100928739	cg44920247_TC21	0.0593131	0.96412	0.904807	1.56474e-22	4.88955e-22	gain	NA	NA	NA	NA	NA	Shelf
chr7	100928737	100928739	cg44920247_TC22	0.0593776	0.954976	0.895599	2.56708e-23	1.13651e-22	gain	NA	NA	NA	NA	NA	Shelf
chr7	100928811	100928813	cg44920249_TC11	0.081557	0.916565	0.835008	1.7406e-19	3.01667e-19	gain	Arhgef17	protein_coding	ENSMUST00000107032.2	3296	NA	Shore
chr7	100929183	100929185	cg44920263_BC21	0.0855927	0.959313	0.873721	7.47754e-24	4.54005e-23	gain	Arhgef17	protein_coding	ENSMUST00000107032.2	2924	NA	Shore
chr7	100929389	100929391	cg44920269_BC21	0.070038	0.942188	0.87215	8.09385e-22	2.02878e-21	gain	Arhgef17	protein_coding	ENSMUST00000107032.2	2718	NA	Shore
chr7	100929631	100929633	cg44920274_BC21	0.0440244	0.945864	0.90184	2.63086e-21	5.84749e-21	gain	Arhgef17	protein_coding	ENSMUST00000107032.2	2476	NA	Shore
chr7	100929757	100929759	cg44920278_TC21	0.0859785	0.955706	0.869728	1.82789e-20	3.5219e-20	gain	Arhgef17	protein_coding	ENSMUST00000107032.2	2350	NA	Shore
chr7	100942252	100942254	cg44920628_BC11	0.0435135	0.894091	0.850577	2.43096e-20	4.60733e-20	gain	P2ry6	protein_coding;protein_coding	ENSMUST00000060174.5;ENSMUST00000209196.1	22139;32397	NA	NA
chr7	100943202	100943204	cg44920641_TC21	0.0653648	0.977179	0.911814	4.04562e-24	2.95861e-23	gain	P2ry6	protein_coding;protein_coding	ENSMUST00000060174.5;ENSMUST00000209196.1	21189;31447	NA	NA
chr7	100944416	100944418	cg44920656_BC21	0.0574412	0.914759	0.857318	1.64824e-21	3.82603e-21	gain	P2ry6	protein_coding;protein_coding	ENSMUST00000060174.5;ENSMUST00000209196.1	19975;30233	NA	NA
chr7	100964282	100964284	cg44920873_BC11	0.0935753	0.949773	0.856198	2.89099e-22	8.25554e-22	gain	P2ry6	protein_coding;protein_coding;protein_coding	ENSMUST00000060174.5;ENSMUST00000208653.1;ENSMUST00000209196.1	109;84;10367	NA	NA
chr7	100964449	100964451	cg44920874_TC21	0.0829887	0.912133	0.829144	5.87408e-20	1.06437e-19	gain	P2ry6	protein_coding;protein_coding;protein_coding	ENSMUST00000060174.5;ENSMUST00000208653.1;ENSMUST00000209196.1	-58;-83;10200	NA	NA
chr7	100968320	100968322	cg44920925_BC21	0.0544987	0.940025	0.885526	1.07289e-20	2.13571e-20	gain	P2ry6	protein_coding	ENSMUST00000209196.1	6329	NA	NA
chr7	100987716	100987718	cg44921128_BC21	0.057901	0.929627	0.871726	3.80894e-24	2.84314e-23	gain	NA	NA	NA	NA	NA	NA
chr7	100988280	100988282	cg44921134_BC21	0.0587208	0.930249	0.871528	3.33101e-23	1.39114e-22	gain	NA	NA	NA	NA	NA	NA
chr7	100998152	100998154	cg44921228_TC21	0.127504	0.260617	0.133114	5.42423e-06	7.15946e-06	gain	P2ry2	protein_coding;protein_coding;protein_coding;protein_coding	ENSMUST00000037540.4;ENSMUST00000178340.2;ENSMUST00000207916.1;ENSMUST00000208340.1	13846;13822;13885;5735	NA	Shore
chr7	101002080	101002082	cg44921308_TC21	0.0620051	0.972041	0.910036	1.68577e-24	1.67901e-23	gain	P2ry2	protein_coding;protein_coding;protein_coding;protein_coding;protein_coding	ENSMUST00000037540.4;ENSMUST00000178340.2;ENSMUST00000207049.1;ENSMUST00000207916.1;ENSMUST00000208340.1	9918;9894;10786;9957;1807	NA	Shelf
chr7	101003608	101003610	cg44921336_BC21	0.0648524	0.881566	0.816713	1.27196e-18	2.08096e-18	gain	P2ry2	protein_coding;protein_coding;protein_coding;protein_coding;protein_coding	ENSMUST00000037540.4;ENSMUST00000178340.2;ENSMUST00000207049.1;ENSMUST00000207916.1;ENSMUST00000208340.1	8390;8366;9258;8429;279	NA	NA
chr7	101003744	101003746	cg44921338_BC21	0.0759775	0.925385	0.849408	8.4845e-21	1.71718e-20	gain	P2ry2	protein_coding;protein_coding;protein_coding;protein_coding;protein_coding	ENSMUST00000037540.4;ENSMUST00000178340.2;ENSMUST00000207049.1;ENSMUST00000207916.1;ENSMUST00000208340.1	8254;8230;9122;8293;143	NA	NA
chr7	101012776	101012778	cg44921457_TC21	0.0571082	0.406747	0.349638	1.75741e-15	2.62627e-15	gain	P2ry2	protein_coding;protein_coding;protein_coding;protein_coding;protein_coding	ENSMUST00000037540.4;ENSMUST00000178340.2;ENSMUST00000207049.1;ENSMUST00000207916.1;ENSMUST00000208258.1	-778;-802;90;-739;-785	NA	Shore
chr7	101012811	101012813	cg44921458_BC11	0.040774	0.408503	0.367729	4.00194e-18	6.40049e-18	gain	P2ry2	protein_coding;protein_coding;protein_coding;protein_coding;protein_coding	ENSMUST00000037540.4;ENSMUST00000178340.2;ENSMUST00000207049.1;ENSMUST00000207916.1;ENSMUST00000208258.1	-813;-837;55;-774;-820	NA	Shore
chr7	101012931	101012933	cg44921460_BC21	0.0657383	0.811689	0.745951	7.33747e-21	1.50042e-20	gain	P2ry2	protein_coding;protein_coding;protein_coding;protein_coding;protein_coding	ENSMUST00000037540.4;ENSMUST00000178340.2;ENSMUST00000207049.1;ENSMUST00000207916.1;ENSMUST00000208258.1	-933;-957;-65;-894;-940	NA	Shore
chr7	101029131	101029133	cg44921636_TC21	0.055561	0.952323	0.896762	5.96502e-23	2.21189e-22	gain	NA	NA	NA	NA	NA	NA
chr7	101029701	101029703	cg44921646_TC21	0.0583107	0.941729	0.883419	1.7784e-24	1.73477e-23	gain	NA	NA	NA	NA	NA	NA
chr7	101058159	101058161	cg44921910_TC11	0.0876868	0.808278	0.720591	2.15811e-19	3.71143e-19	gain	NA	NA	NA	NA	NA	NA
chr7	101063816	101063818	cg44921998_TC21	0.064114	0.827963	0.763849	2.1327e-22	6.36552e-22	gain	NA	NA	NA	NA	NA	NA
chr7	101064603	101064605	cg44922003_BC21	0.0558288	0.950908	0.895079	1.74341e-24	1.71525e-23	gain	NA	NA	NA	NA	NA	NA
chr7	101065555	101065557	cg44922010_BC21	0.0440356	0.958912	0.914876	8.35011e-27	2.213e-24	gain	NA	NA	NA	NA	NA	NA
chr7	101067345	101067347	cg44922022_BC21	0.0489842	0.92462	0.875636	2.84136e-22	8.13438e-22	gain	NA	NA	NA	NA	NA	NA
chr7	101088821	101088823	cg44922189_BC21	0.0644278	0.924166	0.859738	3.68002e-21	7.94208e-21	gain	NA	NA	NA	NA	NA	NA
chr7	101092813	101092815	cg44922228_TC21	0.0858519	0.876597	0.790745	7.63644e-21	1.55755e-20	gain	Fchsd2	protein_coding	ENSMUST00000208439.1	-49	NA	NA
chr7	101093026	101093028	cg44922232_BC21	0.0774106	0.873122	0.795712	1.45157e-20	2.83585e-20	gain	Fchsd2	protein_coding	ENSMUST00000208439.1	164	NA	NA
chr7	101199938	101199940	cg44922959_TC21	0.0625661	0.457674	0.395108	5.352e-17	8.24858e-17	gain	Fchsd2	protein_coding;protein_coding;protein_coding;protein_coding	ENSMUST00000032931.8;ENSMUST00000098250.9;ENSMUST00000137196.7;ENSMUST00000145802.7	91206;91164;91163;91134	NA	NA
chr7	101230358	101230360	cg44923080_BC21	0.0887789	0.950039	0.86126	3.16544e-24	2.51212e-23	gain	Fchsd2	protein_coding;protein_coding	ENSMUST00000032931.8;ENSMUST00000098250.9	121626;121584	NA	NA
chr7	101299421	101299423	cg44923585_TC21	0.0377605	0.962975	0.925214	8.06229e-24	4.79465e-23	gain	Atg16l2	protein_coding;protein_coding;protein_coding;protein_coding;protein_coding;protein_coding	ENSMUST00000120267.8;ENSMUST00000122116.7;ENSMUST00000139609.7;ENSMUST00000140553.1;ENSMUST00000143630.7;ENSMUST00000207121.1	2667;2650;2830;2650;2606;2630	NA	Shelf
chr7	101311422	101311424	cg44923790_BC21	0.0425704	0.216713	0.174143	1.83227e-12	2.63434e-12	gain	NA	NA	NA	NA	NA	NA
chr7	101313523	101313525	cg44923809_TC21	0.0541524	0.891124	0.836971	1.9483e-21	4.45191e-21	gain	NA	NA	NA	NA	NA	NA
chr7	101314749	101314751	cg44923822_BC21	0.0484257	0.927544	0.879118	2.09106e-22	6.2581e-22	gain	NA	NA	NA	NA	NA	NA
chr7	101316951	101316953	cg44923847_BC21	0.045807	0.952834	0.907027	7.12629e-27	2.213e-24	gain	Stard10	protein_coding;protein_coding	ENSMUST00000163799.8;ENSMUST00000164479.8	-134;-167	NA	NA
chr7	101317127	101317129	cg44923848_BC21	0.0763466	0.932614	0.856268	1.92677e-20	3.70001e-20	gain	Stard10	protein_coding;protein_coding	ENSMUST00000163799.8;ENSMUST00000164479.8	42;9	NA	Shelf
chr7	101338133	101338135	cg44924119_TC21	0.0664738	0.942847	0.876373	1.55644e-23	7.76204e-23	gain	Gm45344;Stard10	processed_pseudogene;protein_coding;protein_coding;protein_coding;protein_coding;protein_coding;protein_coding;protein_coding;protein_coding;protein_coding;protein_coding	ENSMUST00000211610.1;ENSMUST00000032927.13;ENSMUST00000163799.8;ENSMUST00000164479.8;ENSMUST00000167888.8;ENSMUST00000172630.7;ENSMUST00000172662.1;ENSMUST00000173270.7;ENSMUST00000174083.1;ENSMUST00000174291.7;ENSMUST00000210192.1	7;17021;21048;21015;16362;16645;16348;16307;16163;16420;16681	NA	NA
chr7	101341634	101341636	cg44924159_BC21	0.0556715	0.916557	0.860885	4.20847e-22	1.14193e-21	gain	Stard10	protein_coding;protein_coding;protein_coding;protein_coding;protein_coding;protein_coding;protein_coding;protein_coding;protein_coding;protein_coding;protein_coding	ENSMUST00000032927.13;ENSMUST00000163799.8;ENSMUST00000164479.8;ENSMUST00000167888.8;ENSMUST00000172630.7;ENSMUST00000172662.1;ENSMUST00000173270.7;ENSMUST00000174083.1;ENSMUST00000174140.1;ENSMUST00000174291.7;ENSMUST00000210192.1	20522;24549;24516;19863;20146;19849;19808;19664;-867;19921;20182	NA	NA
chr7	101343652	101343654	cg44924189_BC21	0.0692717	0.954405	0.885133	1.12554e-21	2.71987e-21	gain	Stard10	protein_coding;protein_coding;protein_coding;protein_coding;protein_coding;protein_coding;protein_coding;protein_coding;protein_coding;protein_coding	ENSMUST00000032927.13;ENSMUST00000163799.8;ENSMUST00000164479.8;ENSMUST00000167888.8;ENSMUST00000172662.1;ENSMUST00000173270.7;ENSMUST00000174083.1;ENSMUST00000174140.1;ENSMUST00000174291.7;ENSMUST00000210192.1	22540;26567;26534;21881;21867;21826;21682;1151;21939;22200	NA	NA
chr7	101345826	101345828	cg44924216_BC21	0.0786241	0.941748	0.863124	2.61152e-22	7.56439e-22	gain	Stard10	protein_coding;protein_coding;protein_coding;protein_coding;protein_coding;protein_coding;protein_coding;protein_coding;protein_coding	ENSMUST00000032927.13;ENSMUST00000163799.8;ENSMUST00000164479.8;ENSMUST00000167888.8;ENSMUST00000172662.1;ENSMUST00000173270.7;ENSMUST00000174140.1;ENSMUST00000174291.7;ENSMUST00000210192.1	24714;28741;28708;24055;24041;24000;3325;24113;24374	NA	Shelf
chr7	101345877	101345879	cg44924217_BC21	0.0808535	0.922663	0.84181	4.43209e-20	8.13684e-20	gain	Stard10	protein_coding;protein_coding;protein_coding;protein_coding;protein_coding;protein_coding;protein_coding;protein_coding;protein_coding	ENSMUST00000032927.13;ENSMUST00000163799.8;ENSMUST00000164479.8;ENSMUST00000167888.8;ENSMUST00000172662.1;ENSMUST00000173270.7;ENSMUST00000174140.1;ENSMUST00000174291.7;ENSMUST00000210192.1	24765;28792;28759;24106;24092;24051;3376;24164;24425	NA	Shelf
chr7	101346049	101346051	cg44924222_BC11	0.156923	0.955451	0.798527	2.19157e-18	3.54441e-18	gain	Stard10	protein_coding;protein_coding;protein_coding;protein_coding;protein_coding;protein_coding;protein_coding;protein_coding	ENSMUST00000032927.13;ENSMUST00000163799.8;ENSMUST00000164479.8;ENSMUST00000167888.8;ENSMUST00000172662.1;ENSMUST00000174140.1;ENSMUST00000174291.7;ENSMUST00000210192.1	24937;28964;28931;24278;24264;3548;24336;24597	NA	Shore
chr7	101357888	101357890	cg44924398_BC21	0.0590366	0.942428	0.883392	6.61635e-25	9.69924e-24	gain	Arap1	protein_coding	ENSMUST00000107010.8	9822	NA	NA
chr7	101362145	101362147	cg44924435_TC21	0.0775491	0.925343	0.847793	7.92446e-22	1.99159e-21	gain	Arap1	protein_coding;protein_coding;protein_coding;protein_coding	ENSMUST00000107010.8;ENSMUST00000133423.1;ENSMUST00000137384.7;ENSMUST00000138628.7	14079;143;884;669	NA	NA
chr7	101362177	101362179	cg44924436_TC21	0.0912954	0.89893	0.807635	1.08717e-18	1.78491e-18	gain	Arap1	protein_coding;protein_coding;protein_coding;protein_coding	ENSMUST00000107010.8;ENSMUST00000133423.1;ENSMUST00000137384.7;ENSMUST00000138628.7	14111;175;916;701	NA	NA
chr7	101373006	101373008	cg44924540_BC11	0.0963871	0.70662	0.610233	3.73229e-12	5.34854e-12	gain	Arap1	protein_coding;protein_coding;protein_coding;protein_coding;protein_coding	ENSMUST00000084896.9;ENSMUST00000107010.8;ENSMUST00000133423.1;ENSMUST00000137384.7;ENSMUST00000138628.7	14;24940;11004;11745;11530	NA	NA
chr7	101373037	101373039	cg44924542_TC21	0.0980514	0.60982	0.511769	5.89355e-16	8.88113e-16	gain	Arap1	protein_coding;protein_coding;protein_coding;protein_coding	ENSMUST00000084896.9;ENSMUST00000107010.8;ENSMUST00000133423.1;ENSMUST00000137384.7	45;24971;11035;11776	NA	NA
chr7	101378024	101378026	cg44924629_BC21	0.065981	0.82712	0.761139	1.75596e-19	3.04236e-19	gain	Arap1	protein_coding;protein_coding;protein_coding;protein_coding	ENSMUST00000084895.11;ENSMUST00000084896.9;ENSMUST00000107010.8;ENSMUST00000127873.7	-165;5032;29958;-344	NA	NA
chr7	101378047	101378049	cg44924631_TC21	0.0571126	0.949144	0.892032	7.62504e-24	4.60459e-23	gain	Arap1	protein_coding;protein_coding;protein_coding;protein_coding	ENSMUST00000084895.11;ENSMUST00000084896.9;ENSMUST00000107010.8;ENSMUST00000127873.7	-142;5055;29981;-321	NA	NA
chr7	101378385	101378387	cg44924635_BC21	0.0526848	0.96034	0.907655	7.1232e-24	4.38622e-23	gain	Arap1	protein_coding;protein_coding;protein_coding;protein_coding	ENSMUST00000084895.11;ENSMUST00000084896.9;ENSMUST00000107010.8;ENSMUST00000127873.7	196;5393;30319;17	NA	NA
chr7	101382292	101382294	cg44924672_TC21	0.0896993	0.888737	0.799037	2.36356e-20	4.48653e-20	gain	Arap1	protein_coding;protein_coding;protein_coding;protein_coding;protein_coding;protein_coding	ENSMUST00000084895.11;ENSMUST00000084896.9;ENSMUST00000107010.8;ENSMUST00000127873.7;ENSMUST00000141083.8;ENSMUST00000152082.7	4103;9300;34226;3924;-535;-534	NA	NA
chr7	101382726	101382728	cg44924682_TC21	0.0496244	0.935056	0.885431	1.87424e-21	4.29771e-21	gain	Arap1	protein_coding;protein_coding;protein_coding;protein_coding;protein_coding;protein_coding;protein_coding	ENSMUST00000084895.11;ENSMUST00000084896.9;ENSMUST00000107010.8;ENSMUST00000127873.7;ENSMUST00000141083.8;ENSMUST00000148902.7;ENSMUST00000152082.7	4537;9734;34660;4358;-101;-1293;-100	NA	NA
chr7	101383063	101383065	cg44924687_TC11	0.0551808	0.959942	0.904761	1.59355e-19	2.77054e-19	gain	Arap1	protein_coding;protein_coding;protein_coding;protein_coding;protein_coding;protein_coding;protein_coding	ENSMUST00000084895.11;ENSMUST00000084896.9;ENSMUST00000107010.8;ENSMUST00000127873.7;ENSMUST00000141083.8;ENSMUST00000148902.7;ENSMUST00000152082.7	4874;10071;34997;4695;236;-956;237	NA	NA
chr7	101383902	101383904	cg44924693_BC21	0.0524164	0.87984	0.827424	4.34845e-22	1.17434e-21	gain	Arap1	protein_coding;protein_coding;protein_coding;protein_coding;protein_coding;protein_coding;protein_coding;protein_coding;protein_coding	ENSMUST00000084895.11;ENSMUST00000084896.9;ENSMUST00000107010.8;ENSMUST00000127873.7;ENSMUST00000130016.7;ENSMUST00000134143.1;ENSMUST00000141083.8;ENSMUST00000148902.7;ENSMUST00000152082.7	5713;10910;35836;5534;-1494;-1499;1075;-117;1076	NA	NA
chr7	101384066	101384068	cg44924695_TC11	0.0453215	0.927882	0.88256	5.87612e-24	3.82849e-23	gain	Arap1	protein_coding;protein_coding;protein_coding;protein_coding;protein_coding;protein_coding;protein_coding;protein_coding;protein_coding	ENSMUST00000084895.11;ENSMUST00000084896.9;ENSMUST00000107010.8;ENSMUST00000127873.7;ENSMUST00000130016.7;ENSMUST00000134143.1;ENSMUST00000141083.8;ENSMUST00000148902.7;ENSMUST00000152082.7	5877;11074;36000;5698;-1330;-1335;1239;47;1240	NA	NA
chr7	101385171	101385173	cg44924707_TC21	0.05211	0.927856	0.875746	1.78831e-22	5.47818e-22	gain	Arap1	protein_coding;protein_coding;protein_coding;protein_coding;protein_coding;protein_coding;protein_coding;protein_coding;protein_coding;protein_coding	ENSMUST00000084895.11;ENSMUST00000084896.9;ENSMUST00000107010.8;ENSMUST00000127873.7;ENSMUST00000130016.7;ENSMUST00000134143.1;ENSMUST00000141083.8;ENSMUST00000148902.7;ENSMUST00000152082.7;ENSMUST00000213314.1	6982;12179;37105;6803;-225;-230;2344;1152;2345;-436	NA	NA
chr7	101385213	101385215	cg44924708_BC21	0.0922732	0.900277	0.808003	5.07906e-21	1.06787e-20	gain	Arap1	protein_coding;protein_coding;protein_coding;protein_coding;protein_coding;protein_coding;protein_coding;protein_coding;protein_coding;protein_coding	ENSMUST00000084895.11;ENSMUST00000084896.9;ENSMUST00000107010.8;ENSMUST00000127873.7;ENSMUST00000130016.7;ENSMUST00000134143.1;ENSMUST00000141083.8;ENSMUST00000148902.7;ENSMUST00000152082.7;ENSMUST00000213314.1	7024;12221;37147;6845;-183;-188;2386;1194;2387;-394	NA	NA
chr7	101386428	101386430	cg44924728_BC21	0.101536	0.935984	0.834448	4.80194e-23	1.85909e-22	gain	Arap1	protein_coding;protein_coding;protein_coding;protein_coding;protein_coding;protein_coding;protein_coding	ENSMUST00000084895.11;ENSMUST00000084896.9;ENSMUST00000107010.8;ENSMUST00000127873.7;ENSMUST00000130016.7;ENSMUST00000134143.1;ENSMUST00000213314.1	8239;13436;38362;8060;1032;1027;821	NA	NA
chr7	101391069	101391071	cg44924797_BC21	0.0899917	0.952653	0.862661	2.19881e-23	1.00892e-22	gain	Arap1	protein_coding;protein_coding;protein_coding;protein_coding	ENSMUST00000084895.11;ENSMUST00000084896.9;ENSMUST00000107010.8;ENSMUST00000213314.1	12880;18077;43003;5462	NA	NA
chr7	101394140	101394142	cg44924832_TC21	0.0798242	0.862457	0.782633	8.51041e-20	1.51725e-19	gain	Arap1	protein_coding;protein_coding;protein_coding;protein_coding;protein_coding	ENSMUST00000084895.11;ENSMUST00000084896.9;ENSMUST00000098243.3;ENSMUST00000107010.8;ENSMUST00000155754.1	15951;21148;-227;46074;-514	NA	NA
chr7	101394323	101394325	cg44924835_BC21	0.0950131	0.798529	0.703516	2.18697e-19	3.75942e-19	gain	Arap1	protein_coding;protein_coding;protein_coding;protein_coding;protein_coding	ENSMUST00000084895.11;ENSMUST00000084896.9;ENSMUST00000098243.3;ENSMUST00000107010.8;ENSMUST00000155754.1	16134;21331;-44;46257;-331	NA	NA
chr7	101394889	101394891	cg44924837_BC21	0.0507775	0.961408	0.91063	3.0346e-25	6.45311e-24	gain	Arap1	protein_coding;protein_coding;protein_coding;protein_coding;protein_coding;protein_coding	ENSMUST00000084895.11;ENSMUST00000084896.9;ENSMUST00000098243.3;ENSMUST00000107010.8;ENSMUST00000153340.1;ENSMUST00000155754.1	16700;21897;522;46823;-959;235	NA	NA
chr7	101396068	101396070	cg44924847_TC11	0.148726	0.970673	0.821947	1.8745e-19	3.23954e-19	gain	Arap1	protein_coding;protein_coding;protein_coding;protein_coding;protein_coding;protein_coding	ENSMUST00000084895.11;ENSMUST00000084896.9;ENSMUST00000098243.3;ENSMUST00000107010.8;ENSMUST00000153340.1;ENSMUST00000155754.1	17879;23076;1701;48002;220;1414	NA	NA
chr7	101397507	101397509	cg44924867_TC21	0.0461211	0.953921	0.9078	1.14046e-24	1.32378e-23	gain	Arap1	protein_coding;protein_coding;protein_coding;protein_coding;protein_coding;protein_coding	ENSMUST00000084895.11;ENSMUST00000084896.9;ENSMUST00000098243.3;ENSMUST00000107010.8;ENSMUST00000153340.1;ENSMUST00000156017.1	19318;24515;3140;49441;1659;-836	NA	NA
chr7	101400263	101400265	cg44924902_BC21	0.0820331	0.970141	0.888108	7.17205e-22	1.82263e-21	gain	Arap1	protein_coding;protein_coding;protein_coding;protein_coding	ENSMUST00000084895.11;ENSMUST00000084896.9;ENSMUST00000098243.3;ENSMUST00000107010.8	22074;27271;5896;52197	NA	NA
chr7	101412148	101412150	cg44925085_TC21	0.0763782	0.93225	0.855872	7.93694e-21	1.61401e-20	gain	Arap1;Gm45837	protein_coding;protein_coding	ENSMUST00000098243.3;ENSMUST00000084894.14	17781;1263	NA	NA
chr7	101414102	101414104	cg44925102_TC21	0.0538486	0.911176	0.857327	3.65545e-20	6.77664e-20	gain	Gm45837	protein_coding	ENSMUST00000084894.14	3217	NA	NA
chr7	101415899	101415901	cg44925124_TC21	0.0428796	0.929881	0.887001	2.57799e-22	7.48156e-22	gain	Gm45837	protein_coding	ENSMUST00000084894.14	5014	NA	NA
chr7	101420466	101420468	cg44925177_BC21	0.0721487	0.806574	0.734426	8.96616e-21	1.80749e-20	gain	Gm45837;Pde2a	protein_coding;protein_coding;protein_coding;protein_coding;protein_coding	ENSMUST00000084894.14;ENSMUST00000163751.9;ENSMUST00000166652.1;ENSMUST00000210364.1;ENSMUST00000211368.1	9581;-1224;-1242;-1379;-1242	NA	NA
chr7	101421769	101421771	cg44925199_TC21	0.0962804	0.826018	0.729738	4.54411e-21	9.64126e-21	gain	Gm45837;Pde2a	protein_coding;protein_coding;protein_coding;protein_coding;protein_coding	ENSMUST00000084894.14;ENSMUST00000163751.9;ENSMUST00000166652.1;ENSMUST00000210364.1;ENSMUST00000211368.1	10884;79;61;-76;61	NA	NA
chr7	101422141	101422143	cg44925212_TC21	0.102489	0.821661	0.719172	2.07418e-20	3.96653e-20	gain	Gm45837;Pde2a	protein_coding;protein_coding;protein_coding;protein_coding;protein_coding	ENSMUST00000084894.14;ENSMUST00000163751.9;ENSMUST00000166652.1;ENSMUST00000210364.1;ENSMUST00000211368.1	11256;451;433;296;433	NA	NA
chr7	101426734	101426736	cg44925266_TC21	0.0674832	0.924304	0.856821	4.01718e-20	7.41269e-20	gain	Gm45837;Pde2a	protein_coding;protein_coding;protein_coding;protein_coding;protein_coding	ENSMUST00000084894.14;ENSMUST00000163751.9;ENSMUST00000166652.1;ENSMUST00000210364.1;ENSMUST00000211368.1	15849;5044;5026;4889;5026	NA	NA
chr7	101445056	101445058	cg44925430_TC21	0.0682638	0.918028	0.849764	2.37666e-21	5.33119e-21	gain	Gm45837;Pde2a	protein_coding;protein_coding;protein_coding;protein_coding;protein_coding	ENSMUST00000084894.14;ENSMUST00000163751.9;ENSMUST00000166652.1;ENSMUST00000210364.1;ENSMUST00000211368.1	34171;23366;23348;23211;23348	NA	NA
chr7	101454047	101454049	cg44925577_TC11	0.0892115	0.883264	0.794053	1.9923e-17	3.10783e-17	gain	Gm45837;Pde2a	protein_coding;protein_coding;protein_coding;protein_coding;protein_coding;protein_coding;protein_coding;protein_coding;protein_coding	ENSMUST00000084894.14;ENSMUST00000163751.9;ENSMUST00000166652.1;ENSMUST00000209537.1;ENSMUST00000209695.1;ENSMUST00000210092.1;ENSMUST00000210364.1;ENSMUST00000211051.1;ENSMUST00000211368.1	43162;32357;32339;3528;2732;3492;32202;1920;32339	NA	Shelf
chr7	101454303	101454305	cg44925580_TC21	0.0646645	0.908658	0.843994	8.53927e-22	2.12697e-21	gain	Gm45837;Pde2a	protein_coding;protein_coding;protein_coding;protein_coding;protein_coding;protein_coding;protein_coding;protein_coding;protein_coding	ENSMUST00000084894.14;ENSMUST00000163751.9;ENSMUST00000166652.1;ENSMUST00000209537.1;ENSMUST00000209695.1;ENSMUST00000210092.1;ENSMUST00000210364.1;ENSMUST00000211051.1;ENSMUST00000211368.1	43418;32613;32595;3784;2988;3748;32458;2176;32595	NA	Shelf
chr7	101454678	101454680	cg44925586_BC21	0.105513	0.868926	0.763413	1.93887e-21	4.43255e-21	gain	Gm45837;Pde2a	protein_coding;protein_coding;protein_coding;protein_coding;protein_coding;protein_coding;protein_coding;protein_coding;protein_coding;protein_coding	ENSMUST00000084894.14;ENSMUST00000163751.9;ENSMUST00000166652.1;ENSMUST00000209537.1;ENSMUST00000209695.1;ENSMUST00000210092.1;ENSMUST00000210100.1;ENSMUST00000210364.1;ENSMUST00000211051.1;ENSMUST00000211368.1	43793;32988;32970;4159;3363;4123;-1383;32833;2551;32970	NA	Shelf
chr7	101457538	101457540	cg44925629_TC21	0.0747446	0.938156	0.863411	1.44546e-21	3.39898e-21	gain	Gm45837;Pde2a	protein_coding;protein_coding;protein_coding;protein_coding;protein_coding;protein_coding;protein_coding;protein_coding;protein_coding;protein_coding	ENSMUST00000084894.14;ENSMUST00000163751.9;ENSMUST00000166652.1;ENSMUST00000209537.1;ENSMUST00000209695.1;ENSMUST00000210092.1;ENSMUST00000210100.1;ENSMUST00000210364.1;ENSMUST00000211051.1;ENSMUST00000211368.1	46653;35848;35830;7019;6223;6983;1477;35693;5411;35830	NA	NA
chr7	101458335	101458337	cg44925640_BC21	0.0644431	0.954088	0.889645	1.05041e-23	5.79768e-23	gain	Gm45837;Pde2a	protein_coding;protein_coding;protein_coding;protein_coding;protein_coding;protein_coding;protein_coding;protein_coding;protein_coding;protein_coding	ENSMUST00000084894.14;ENSMUST00000163751.9;ENSMUST00000166652.1;ENSMUST00000209537.1;ENSMUST00000209695.1;ENSMUST00000210092.1;ENSMUST00000210100.1;ENSMUST00000210364.1;ENSMUST00000211051.1;ENSMUST00000211368.1	47450;36645;36627;7816;7020;7780;2274;36490;6208;36627	NA	NA
chr7	101460233	101460235	cg44925663_BC21	0.0798784	0.900755	0.820877	2.83088e-22	8.10761e-22	gain	Gm45837;Pde2a	protein_coding;protein_coding;protein_coding;protein_coding;protein_coding;protein_coding;protein_coding;protein_coding;protein_coding;protein_coding;protein_coding	ENSMUST00000084894.14;ENSMUST00000163751.9;ENSMUST00000166652.1;ENSMUST00000209537.1;ENSMUST00000209695.1;ENSMUST00000210092.1;ENSMUST00000210100.1;ENSMUST00000210364.1;ENSMUST00000210535.1;ENSMUST00000211051.1;ENSMUST00000211368.1	49348;38543;38525;9714;8918;9678;4172;38388;-710;8106;38525	NA	NA
chr7	101466669	101466671	cg44925773_BC21	0.109019	0.844002	0.734983	3.81801e-20	7.06406e-20	gain	Gm45837;Pde2a	protein_coding;protein_coding;protein_coding;protein_coding;protein_coding;protein_coding;protein_coding;protein_coding;protein_coding;protein_coding;protein_coding	ENSMUST00000084894.14;ENSMUST00000163751.9;ENSMUST00000166652.1;ENSMUST00000209537.1;ENSMUST00000209695.1;ENSMUST00000210092.1;ENSMUST00000210100.1;ENSMUST00000210364.1;ENSMUST00000210535.1;ENSMUST00000211051.1;ENSMUST00000211368.1	55784;44979;44961;16150;15354;16114;10608;44824;5726;14542;44961	NA	NA
chr7	101475392	101475394	cg44925859_TC21	0.108743	0.94967	0.840927	7.94824e-19	1.31511e-18	gain	Gm45837;Mir139;Pde2a	protein_coding;miRNA;protein_coding;protein_coding;protein_coding;protein_coding;protein_coding;protein_coding;protein_coding;protein_coding;protein_coding;protein_coding	ENSMUST00000084894.14;ENSMUST00000083512.1;ENSMUST00000163751.9;ENSMUST00000166652.1;ENSMUST00000209537.1;ENSMUST00000209695.1;ENSMUST00000210092.1;ENSMUST00000210100.1;ENSMUST00000210364.1;ENSMUST00000210535.1;ENSMUST00000211051.1;ENSMUST00000211368.1	64507;17;53702;53684;24873;24077;24837;19331;53547;14449;23265;53684	NA	NA
chr7	101475410	101475412	cg44925860_BC21	0.106894	0.964361	0.857467	1.29803e-20	2.55199e-20	gain	Gm45837;Mir139;Pde2a	protein_coding;miRNA;protein_coding;protein_coding;protein_coding;protein_coding;protein_coding;protein_coding;protein_coding;protein_coding;protein_coding;protein_coding	ENSMUST00000084894.14;ENSMUST00000083512.1;ENSMUST00000163751.9;ENSMUST00000166652.1;ENSMUST00000209537.1;ENSMUST00000209695.1;ENSMUST00000210092.1;ENSMUST00000210100.1;ENSMUST00000210364.1;ENSMUST00000210535.1;ENSMUST00000211051.1;ENSMUST00000211368.1	64525;35;53720;53702;24891;24095;24855;19349;53565;14467;23283;53702	NA	NA
chr7	101475808	101475810	cg44925867_BC21	0.0492586	0.909865	0.860606	2.85728e-20	5.36681e-20	gain	Gm45837;Pde2a	protein_coding;protein_coding;protein_coding;protein_coding;protein_coding;protein_coding;protein_coding;protein_coding;protein_coding;protein_coding;protein_coding	ENSMUST00000084894.14;ENSMUST00000163751.9;ENSMUST00000166652.1;ENSMUST00000209537.1;ENSMUST00000209695.1;ENSMUST00000210092.1;ENSMUST00000210100.1;ENSMUST00000210364.1;ENSMUST00000210535.1;ENSMUST00000211051.1;ENSMUST00000211368.1	64923;54118;54100;25289;24493;25253;19747;53963;14865;23681;54100	NA	NA
chr7	101478019	101478021	cg44925883_BC11	0.0715422	0.946072	0.87453	1.02843e-19	1.819e-19	gain	Gm45837;Pde2a	protein_coding;protein_coding;protein_coding;protein_coding;protein_coding;protein_coding;protein_coding;protein_coding;protein_coding;protein_coding;protein_coding	ENSMUST00000084894.14;ENSMUST00000163751.9;ENSMUST00000166652.1;ENSMUST00000209537.1;ENSMUST00000209695.1;ENSMUST00000210092.1;ENSMUST00000210100.1;ENSMUST00000210364.1;ENSMUST00000210535.1;ENSMUST00000211051.1;ENSMUST00000211368.1	67134;56329;56311;27500;26704;27464;21958;56174;17076;25892;56311	NA	NA
chr7	101482004	101482006	cg44925919_BC21	0.054388	0.920752	0.866364	5.6109e-21	1.17087e-20	gain	Gm45837;Pde2a	protein_coding;protein_coding;protein_coding;protein_coding;protein_coding;protein_coding;protein_coding;protein_coding;protein_coding;protein_coding	ENSMUST00000084894.14;ENSMUST00000163751.9;ENSMUST00000166652.1;ENSMUST00000209537.1;ENSMUST00000210092.1;ENSMUST00000210100.1;ENSMUST00000210364.1;ENSMUST00000210535.1;ENSMUST00000211051.1;ENSMUST00000211368.1	71119;60314;60296;31485;31449;25943;60159;21061;29877;60296	NA	NA
chr7	101483405	101483407	cg44925940_TC21	0.0701536	0.911656	0.841502	4.11102e-23	1.643e-22	gain	Gm45837;Pde2a	protein_coding;protein_coding;protein_coding;protein_coding;protein_coding;protein_coding;protein_coding;protein_coding;protein_coding;protein_coding	ENSMUST00000084894.14;ENSMUST00000163751.9;ENSMUST00000166652.1;ENSMUST00000209537.1;ENSMUST00000210092.1;ENSMUST00000210100.1;ENSMUST00000210364.1;ENSMUST00000210535.1;ENSMUST00000211051.1;ENSMUST00000211368.1	72520;61715;61697;32886;32850;27344;61560;22462;31278;61697	NA	NA
chr7	101490720	101490722	cg44926031_BC21	0.0741358	0.955461	0.881326	1.2801e-20	2.51893e-20	gain	Gm45837;Pde2a	protein_coding;protein_coding;protein_coding;protein_coding;protein_coding;protein_coding;protein_coding;protein_coding;protein_coding	ENSMUST00000084894.14;ENSMUST00000163751.9;ENSMUST00000166652.1;ENSMUST00000209537.1;ENSMUST00000210100.1;ENSMUST00000210364.1;ENSMUST00000210535.1;ENSMUST00000211051.1;ENSMUST00000211368.1	79835;69030;69012;40201;34659;68875;29777;38593;69012	NA	NA
chr7	101491469	101491471	cg44926040_TC21	0.0900355	0.957289	0.867253	1.47001e-22	4.63651e-22	gain	Gm45837;Pde2a	protein_coding;protein_coding;protein_coding;protein_coding;protein_coding;protein_coding;protein_coding;protein_coding;protein_coding	ENSMUST00000084894.14;ENSMUST00000163751.9;ENSMUST00000166652.1;ENSMUST00000209537.1;ENSMUST00000210100.1;ENSMUST00000210364.1;ENSMUST00000210535.1;ENSMUST00000211051.1;ENSMUST00000211368.1	80584;69779;69761;40950;35408;69624;30526;39342;69761	NA	NA
chr7	101498144	101498146	cg44926113_TC21	0.0541267	0.944255	0.890128	2.34451e-23	1.06016e-22	gain	Gm45837;Pde2a	protein_coding;protein_coding;protein_coding;protein_coding;protein_coding;protein_coding;protein_coding	ENSMUST00000084894.14;ENSMUST00000163751.9;ENSMUST00000166652.1;ENSMUST00000209537.1;ENSMUST00000210364.1;ENSMUST00000211051.1;ENSMUST00000211368.1	87259;76454;76436;47625;76299;46017;76436	NA	NA
chr7	101506377	101506379	cg44926272_TC21	0.100846	0.896756	0.795909	6.83182e-21	1.40443e-20	gain	Gm45837;Pde2a	protein_coding;protein_coding;protein_coding;protein_coding;protein_coding;protein_coding	ENSMUST00000084894.14;ENSMUST00000163751.9;ENSMUST00000166652.1;ENSMUST00000209537.1;ENSMUST00000210364.1;ENSMUST00000211368.1	95492;84687;84669;55858;84532;84669	NA	Shore
chr7	101509696	101509698	cg44926315_TC11	0.0644736	0.980638	0.916164	2.05839e-23	9.59297e-23	gain	Gm45837;Pde2a	protein_coding;protein_coding;protein_coding;protein_coding;protein_coding;protein_coding	ENSMUST00000084894.14;ENSMUST00000163751.9;ENSMUST00000166652.1;ENSMUST00000209537.1;ENSMUST00000210364.1;ENSMUST00000211368.1	98811;88006;87988;59177;87851;87988	NA	NA
chr7	101538344	101538346	cg44926646_TC21	0.0619281	0.35514	0.293212	5.61331e-14	8.20791e-14	gain	Gm35363	lincRNA	ENSMUST00000209330.1	-14	NA	NA
chr7	101538375	101538377	cg44926647_TC21	0.0709998	0.452401	0.381401	6.78257e-15	1.00451e-14	gain	Gm35363	lincRNA	ENSMUST00000209330.1	-45	NA	NA
chr7	101549956	101549958	cg44926762_TC21	0.083518	0.926118	0.8426	5.18624e-21	1.08871e-20	gain	NA	NA	NA	NA	NA	NA
chr7	101560556	101560558	cg44926825_BC21	0.103438	0.942969	0.839531	8.03992e-21	1.6334e-20	gain	Art2a	polymorphic_pseudogene	ENSMUST00000173420.1	309	NA	NA
chr7	101562091	101562093	cg44926830_BC21	0.0820772	0.962843	0.880766	7.17183e-23	2.56533e-22	gain	Art2a	polymorphic_pseudogene	ENSMUST00000173420.1	-1226	NA	NA
chr7	101562104	101562106	cg44926831_BC21	0.100472	0.959997	0.859524	2.99764e-22	8.51812e-22	gain	Art2a	polymorphic_pseudogene	ENSMUST00000173420.1	-1239	NA	NA
chr7	101562375	101562377	cg44926842_TC11	0.169332	0.958811	0.789479	7.5065e-23	2.66249e-22	gain	NA	NA	NA	NA	NA	NA
chr7	101579013	101579015	cg44926998_TC21	0.0482452	0.936492	0.888247	1.68184e-24	1.67603e-23	gain	Art2b	protein_coding;protein_coding	ENSMUST00000063920.2;ENSMUST00000209526.1	2148;6587	NA	NA
chr7	101580383	101580385	cg44927004_TC21	0.0886784	0.96026	0.871582	5.02625e-23	1.92823e-22	gain	Art2b	protein_coding;protein_coding	ENSMUST00000063920.2;ENSMUST00000209526.1	778;5217	NA	NA
chr7	101581018	101581020	cg44927008_TC21	0.066909	0.953346	0.886437	9.63369e-25	1.19792e-23	gain	Art2b	protein_coding;protein_coding	ENSMUST00000063920.2;ENSMUST00000209526.1	143;4582	NA	NA
chr7	101585570	101585572	cg44927035_TC11	0.131333	0.941731	0.810399	4.43729e-17	6.85504e-17	gain	Art2b	protein_coding	ENSMUST00000209526.1	30	NA	NA
chr7	101666738	101666740	cg44927654_BC21	0.0447646	0.961568	0.916804	3.66079e-24	2.77113e-23	gain	Clpb	protein_coding;protein_coding;protein_coding;protein_coding;protein_coding;protein_coding;protein_coding	ENSMUST00000001884.13;ENSMUST00000106998.7;ENSMUST00000123870.7;ENSMUST00000137214.7;ENSMUST00000142803.7;ENSMUST00000150355.7;ENSMUST00000209579.1	3106;3034;2964;3106;2982;2963;2966	NA	Shelf
chr7	101679782	101679784	cg44927769_BC11	0.0298028	0.922276	0.892474	1.34184e-19	2.34786e-19	gain	Clpb	protein_coding;protein_coding;protein_coding;protein_coding;protein_coding;protein_coding;protein_coding	ENSMUST00000001884.13;ENSMUST00000106998.7;ENSMUST00000123870.7;ENSMUST00000137214.7;ENSMUST00000142803.7;ENSMUST00000150355.7;ENSMUST00000209579.1	16150;16078;16008;16150;16026;16007;16010	NA	NA
chr7	101681783	101681785	cg44927788_BC21	0.0642803	0.890356	0.826076	3.45715e-22	9.63445e-22	gain	Clpb	protein_coding;protein_coding;protein_coding;protein_coding;protein_coding;protein_coding;protein_coding;protein_coding;protein_coding	ENSMUST00000001884.13;ENSMUST00000106998.7;ENSMUST00000123870.7;ENSMUST00000137214.7;ENSMUST00000142803.7;ENSMUST00000147439.7;ENSMUST00000150355.7;ENSMUST00000153473.1;ENSMUST00000209579.1	18151;18079;18009;18151;18027;-332;18008;-1413;18011	NA	NA
chr7	101697498	101697500	cg44927915_TC21	0.115377	0.942731	0.827354	6.31546e-23	2.31531e-22	gain	Clpb	protein_coding;protein_coding;protein_coding;protein_coding;protein_coding;protein_coding;protein_coding;protein_coding	ENSMUST00000001884.13;ENSMUST00000106998.7;ENSMUST00000123870.7;ENSMUST00000137214.7;ENSMUST00000147439.7;ENSMUST00000150355.7;ENSMUST00000153473.1;ENSMUST00000209579.1	33866;33794;33724;33866;15383;33723;14302;33726	NA	NA
chr7	101703072	101703074	cg44927954_TC21	0.0609679	0.950728	0.88976	2.31473e-22	6.82771e-22	gain	Clpb	protein_coding;protein_coding;protein_coding;protein_coding;protein_coding;protein_coding;protein_coding;protein_coding	ENSMUST00000001884.13;ENSMUST00000106998.7;ENSMUST00000123870.7;ENSMUST00000137214.7;ENSMUST00000147439.7;ENSMUST00000150355.7;ENSMUST00000153473.1;ENSMUST00000209579.1	39440;39368;39298;39440;20957;39297;19876;39300	NA	NA
chr7	101715502	101715504	cg44928061_TC21	0.0586844	0.954191	0.895507	9.29682e-24	5.3092e-23	gain	Clpb	protein_coding;protein_coding;protein_coding;protein_coding;protein_coding;protein_coding;protein_coding	ENSMUST00000001884.13;ENSMUST00000106998.7;ENSMUST00000137214.7;ENSMUST00000147439.7;ENSMUST00000150355.7;ENSMUST00000153473.1;ENSMUST00000209579.1	51870;51798;51870;33387;51727;32306;51730	NA	NA
chr7	101718425	101718427	cg44928085_TC21	0.064307	0.966979	0.902672	5.05056e-25	8.39801e-24	gain	Clpb	protein_coding;protein_coding;protein_coding;protein_coding;protein_coding;protein_coding;protein_coding	ENSMUST00000001884.13;ENSMUST00000106998.7;ENSMUST00000137214.7;ENSMUST00000147439.7;ENSMUST00000150355.7;ENSMUST00000153473.1;ENSMUST00000209579.1	54793;54721;54793;36310;54650;35229;54653	NA	NA
chr7	101721849	101721851	cg44928107_BC21	0.0576775	0.931907	0.87423	1.27135e-21	3.03025e-21	gain	Clpb	protein_coding;protein_coding;protein_coding;protein_coding;protein_coding;protein_coding;protein_coding	ENSMUST00000001884.13;ENSMUST00000106998.7;ENSMUST00000137214.7;ENSMUST00000147439.7;ENSMUST00000150355.7;ENSMUST00000153473.1;ENSMUST00000209579.1	58217;58145;58217;39734;58074;38653;58077	NA	NA
chr7	101732192	101732194	cg44928192_BC21	0.0892579	0.888075	0.798817	2.32344e-23	1.05329e-22	gain	Clpb	protein_coding;protein_coding;protein_coding;protein_coding;protein_coding;protein_coding	ENSMUST00000001884.13;ENSMUST00000106998.7;ENSMUST00000147439.7;ENSMUST00000150355.7;ENSMUST00000153473.1;ENSMUST00000209579.1	68560;68488;50077;68417;48996;68420	NA	NA
chr7	101748962	101748964	cg44928326_BC11	0.136713	0.962504	0.82579	6.4526e-22	1.66037e-21	gain	Clpb	protein_coding;protein_coding;protein_coding;protein_coding;protein_coding;protein_coding	ENSMUST00000001884.13;ENSMUST00000106998.7;ENSMUST00000147439.7;ENSMUST00000150355.7;ENSMUST00000153473.1;ENSMUST00000209579.1	85330;85258;66847;85187;65766;85190	NA	NA
chr7	101790501	101790503	cg44928701_BC21	0.0598708	0.960002	0.900131	1.0761e-25	4.07827e-24	gain	Clpb;Gm45380	protein_coding;processed_pseudogene	ENSMUST00000209579.1;ENSMUST00000210465.1	126729;-34	NA	NA
chr7	101808600	101808602	cg44928857_BC21	0.0417703	0.966107	0.924337	3.5408e-25	6.96492e-24	gain	NA	NA	NA	NA	NA	NA
chr7	101828480	101828482	cg44929261_BC21	0.0943015	0.873915	0.779614	9.31753e-19	1.53573e-18	gain	Inppl1	protein_coding;protein_coding;protein_coding;protein_coding;protein_coding	ENSMUST00000035836.13;ENSMUST00000165052.7;ENSMUST00000185929.1;ENSMUST00000186316.1;ENSMUST00000210116.1	9749;9323;9304;786;1670	NA	NA
chr7	101829252	101829254	cg44929277_TC21	0.0559248	0.961722	0.905797	2.51228e-24	2.16152e-23	gain	Inppl1	protein_coding;protein_coding;protein_coding;protein_coding;protein_coding	ENSMUST00000035836.13;ENSMUST00000165052.7;ENSMUST00000185929.1;ENSMUST00000186316.1;ENSMUST00000210116.1	8977;8551;8532;14;898	NA	NA
chr7	101829262	101829264	cg44929278_TC11	0.0616316	0.984283	0.922652	9.24988e-26	3.87777e-24	gain	Inppl1	protein_coding;protein_coding;protein_coding;protein_coding;protein_coding	ENSMUST00000035836.13;ENSMUST00000165052.7;ENSMUST00000185929.1;ENSMUST00000186316.1;ENSMUST00000210116.1	8967;8541;8522;4;888	NA	NA
chr7	101830086	101830088	cg44929284_TC21	0.0638484	0.974085	0.910237	6.01869e-25	9.21992e-24	gain	Inppl1	protein_coding;protein_coding;protein_coding;protein_coding;protein_coding	ENSMUST00000035836.13;ENSMUST00000165052.7;ENSMUST00000185929.1;ENSMUST00000186316.1;ENSMUST00000210116.1	8143;7717;7698;-820;64	NA	NA
chr7	101830173	101830175	cg44929287_TC21	0.0747207	0.953894	0.879173	7.51728e-22	1.90023e-21	gain	Inppl1	protein_coding;protein_coding;protein_coding;protein_coding;protein_coding	ENSMUST00000035836.13;ENSMUST00000165052.7;ENSMUST00000185929.1;ENSMUST00000186316.1;ENSMUST00000210116.1	8056;7630;7611;-907;-23	NA	NA
chr7	101830678	101830680	cg44929292_TC21	0.0958608	0.957507	0.861646	2.39472e-19	4.1044e-19	gain	Inppl1	protein_coding;protein_coding;protein_coding;protein_coding;protein_coding	ENSMUST00000035836.13;ENSMUST00000165052.7;ENSMUST00000185929.1;ENSMUST00000186316.1;ENSMUST00000210116.1	7551;7125;7106;-1412;-528	NA	NA
chr7	101833663	101833665	cg44929342_TC21	0.0928032	0.941089	0.848285	4.16391e-19	7.01082e-19	gain	Inppl1	protein_coding;protein_coding;protein_coding;protein_coding	ENSMUST00000035836.13;ENSMUST00000165052.7;ENSMUST00000185929.1;ENSMUST00000211514.1	4566;4140;4121;2940	NA	Shelf
chr7	101840386	101840388	cg44929534_BC11	0.0610881	0.961879	0.90079	3.49925e-23	1.44624e-22	gain	Folr2;Gm10602	protein_coding;protein_coding;protein_coding;antisense;antisense	ENSMUST00000094141.6;ENSMUST00000210598.1;ENSMUST00000211604.1;ENSMUST00000211428.1;ENSMUST00000211793.1	4931;16808;790;3884;2505	NA	Shelf
chr7	101840405	101840407	cg44929535_BC21	0.0569897	0.967035	0.910045	4.66811e-27	2.20101e-24	gain	Folr2;Gm10602	protein_coding;protein_coding;protein_coding;protein_coding;antisense;antisense	ENSMUST00000094141.6;ENSMUST00000209329.1;ENSMUST00000210598.1;ENSMUST00000211604.1;ENSMUST00000211428.1;ENSMUST00000211793.1	4912;4926;16789;771;3903;2524	NA	Shelf
chr7	101840926	101840928	cg44929541_BC11	0.0775436	0.956832	0.879289	2.68192e-21	5.95044e-21	gain	Folr2;Gm10602	protein_coding;protein_coding;protein_coding;protein_coding;protein_coding;antisense;antisense	ENSMUST00000094141.6;ENSMUST00000209329.1;ENSMUST00000210598.1;ENSMUST00000211566.1;ENSMUST00000211604.1;ENSMUST00000211428.1;ENSMUST00000211793.1	4391;4405;16268;4378;250;4424;3045	NA	Shelf
chr7	101845243	101845245	cg44929576_TC21	0.0568033	0.962871	0.906067	1.23124e-25	4.30824e-24	gain	Folr2	protein_coding;protein_coding;protein_coding;protein_coding	ENSMUST00000094141.6;ENSMUST00000209329.1;ENSMUST00000210598.1;ENSMUST00000211566.1	74;88;11951;61	NA	NA
chr7	101845291	101845293	cg44929577_BC21	0.0554674	0.936624	0.881157	5.09548e-26	3.141e-24	gain	Folr2	protein_coding;protein_coding;protein_coding;protein_coding	ENSMUST00000094141.6;ENSMUST00000209329.1;ENSMUST00000210598.1;ENSMUST00000211566.1	26;40;11903;13	NA	NA
chr7	101853093	101853095	cg44929637_TC21	0.0767626	0.924206	0.847443	4.51222e-22	1.21341e-21	gain	Folr2;Gm45319	protein_coding;processed_pseudogene	ENSMUST00000210598.1;ENSMUST00000210220.1	4101;135	NA	NA
chr7	101854802	101854804	cg44929651_BC21	0.0449082	0.963039	0.918131	2.57738e-24	2.19839e-23	gain	Folr2	protein_coding	ENSMUST00000210598.1	2392	NA	NA
chr7	101856882	101856884	cg44929669_TC21	0.0767599	0.97206	0.8953	5.32699e-26	3.19381e-24	gain	Folr2	protein_coding	ENSMUST00000210598.1	312	NA	NA
chr7	101856984	101856986	cg44929672_TC21	0.05637	0.958516	0.902146	5.58221e-25	8.85501e-24	gain	Folr2	protein_coding	ENSMUST00000210598.1	210	NA	NA
chr7	101859577	101859579	cg44929711_BC11	0.112357	0.808744	0.696387	1.59206e-16	2.42627e-16	gain	Folr1	protein_coding;protein_coding;protein_coding;protein_coding;protein_coding;protein_coding;protein_coding;protein_coding;protein_coding	ENSMUST00000106981.7;ENSMUST00000106982.7;ENSMUST00000106983.7;ENSMUST00000106985.7;ENSMUST00000106986.8;ENSMUST00000126204.7;ENSMUST00000134145.7;ENSMUST00000140068.7;ENSMUST00000151706.7	4568;7830;11211;11130;11106;11209;9747;9974;11137	NA	NA
chr7	101860078	101860080	cg44929713_BC21	0.0627362	0.954648	0.891912	4.71486e-22	1.26099e-21	gain	Folr1	protein_coding;protein_coding;protein_coding;protein_coding;protein_coding;protein_coding;protein_coding;protein_coding;protein_coding	ENSMUST00000106981.7;ENSMUST00000106982.7;ENSMUST00000106983.7;ENSMUST00000106985.7;ENSMUST00000106986.8;ENSMUST00000126204.7;ENSMUST00000134145.7;ENSMUST00000140068.7;ENSMUST00000151706.7	4067;7329;10710;10629;10605;10708;9246;9473;10636	NA	NA
chr7	101863718	101863720	cg44929738_BC21	0.0710984	0.860254	0.789156	1.13709e-20	2.25453e-20	gain	Anapc15;Folr1	protein_coding;protein_coding;protein_coding;protein_coding;protein_coding;protein_coding;protein_coding;protein_coding;protein_coding;protein_coding	ENSMUST00000209334.1;ENSMUST00000106981.7;ENSMUST00000106982.7;ENSMUST00000106983.7;ENSMUST00000106985.7;ENSMUST00000106986.8;ENSMUST00000126204.7;ENSMUST00000134145.7;ENSMUST00000140068.7;ENSMUST00000151706.7	4;427;3689;7070;6989;6965;7068;5606;5833;6996	NA	NA
chr7	101864009	101864011	cg44929744_BC11	0.13459	0.979745	0.845155	5.84737e-23	2.17631e-22	gain	Anapc15;Folr1	protein_coding;protein_coding;protein_coding;protein_coding;protein_coding;protein_coding;protein_coding;protein_coding;protein_coding;protein_coding;protein_coding;protein_coding;protein_coding;protein_coding;protein_coding	ENSMUST00000209334.1;ENSMUST00000106981.7;ENSMUST00000106982.7;ENSMUST00000106983.7;ENSMUST00000106985.7;ENSMUST00000106986.8;ENSMUST00000123321.7;ENSMUST00000123630.7;ENSMUST00000126204.7;ENSMUST00000134145.7;ENSMUST00000140068.7;ENSMUST00000140584.1;ENSMUST00000150184.1;ENSMUST00000151706.7;ENSMUST00000155311.1	295;136;3398;6779;6698;6674;5009;6779;6777;5315;5542;5313;4658;6705;6778	NA	NA
chr7	101864034	101864036	cg44929745_TC21	0.0911897	0.954415	0.863225	2.51491e-23	1.11885e-22	gain	Anapc15;Folr1	protein_coding;protein_coding;protein_coding;protein_coding;protein_coding;protein_coding;protein_coding;protein_coding;protein_coding;protein_coding;protein_coding;protein_coding;protein_coding;protein_coding;protein_coding	ENSMUST00000209334.1;ENSMUST00000106981.7;ENSMUST00000106982.7;ENSMUST00000106983.7;ENSMUST00000106985.7;ENSMUST00000106986.8;ENSMUST00000123321.7;ENSMUST00000123630.7;ENSMUST00000126204.7;ENSMUST00000134145.7;ENSMUST00000140068.7;ENSMUST00000140584.1;ENSMUST00000150184.1;ENSMUST00000151706.7;ENSMUST00000155311.1	320;111;3373;6754;6673;6649;4984;6754;6752;5290;5517;5288;4633;6680;6753	NA	NA
chr7	101866591	101866593	cg44929769_BC21	0.0812713	0.741377	0.660105	7.38836e-19	1.22481e-18	gain	Anapc15;Folr1	protein_coding;protein_coding;protein_coding;protein_coding;protein_coding;protein_coding;protein_coding;protein_coding;protein_coding;protein_coding;protein_coding;protein_coding;protein_coding;protein_coding;protein_coding	ENSMUST00000209334.1;ENSMUST00000106982.7;ENSMUST00000106983.7;ENSMUST00000106985.7;ENSMUST00000106986.8;ENSMUST00000123321.7;ENSMUST00000123630.7;ENSMUST00000124026.7;ENSMUST00000126204.7;ENSMUST00000134145.7;ENSMUST00000140068.7;ENSMUST00000140584.1;ENSMUST00000150184.1;ENSMUST00000151706.7;ENSMUST00000155311.1	2877;816;4197;4116;4092;2427;4197;3993;4195;2733;2960;2731;2076;4123;4196	NA	NA
chr7	101867385	101867387	cg44929781_TC21	0.0710236	0.955447	0.884424	6.52229e-24	4.12346e-23	gain	Anapc15;Folr1	protein_coding;protein_coding;protein_coding;protein_coding;protein_coding;protein_coding;protein_coding;protein_coding;protein_coding;protein_coding;protein_coding;protein_coding;protein_coding;protein_coding;protein_coding	ENSMUST00000209334.1;ENSMUST00000106982.7;ENSMUST00000106983.7;ENSMUST00000106985.7;ENSMUST00000106986.8;ENSMUST00000123321.7;ENSMUST00000123630.7;ENSMUST00000124026.7;ENSMUST00000126204.7;ENSMUST00000134145.7;ENSMUST00000140068.7;ENSMUST00000140584.1;ENSMUST00000150184.1;ENSMUST00000151706.7;ENSMUST00000155311.1	3671;22;3403;3322;3298;1633;3403;3199;3401;1939;2166;1937;1282;3329;3402	NA	NA
chr7	101868601	101868603	cg44929799_TC21	0.101455	0.755872	0.654417	5.4898e-21	1.14762e-20	gain	Anapc15;Folr1	protein_coding;protein_coding;protein_coding;protein_coding;protein_coding;protein_coding;protein_coding;protein_coding;protein_coding;protein_coding;protein_coding;protein_coding;protein_coding;protein_coding;protein_coding;protein_coding	ENSMUST00000209334.1;ENSMUST00000106982.7;ENSMUST00000106983.7;ENSMUST00000106985.7;ENSMUST00000106986.8;ENSMUST00000123321.7;ENSMUST00000123630.7;ENSMUST00000124026.7;ENSMUST00000125298.1;ENSMUST00000126204.7;ENSMUST00000134145.7;ENSMUST00000140068.7;ENSMUST00000140584.1;ENSMUST00000150184.1;ENSMUST00000151706.7;ENSMUST00000155311.1	4887;-1194;2187;2106;2082;417;2187;1983;1500;2185;723;950;721;66;2113;2186	NA	NA
chr7	101869143	101869145	cg44929805_BC21	0.081565	0.863765	0.7822	1.95476e-22	5.90991e-22	gain	Anapc15;Folr1	protein_coding;protein_coding;protein_coding;protein_coding;protein_coding;protein_coding;protein_coding;protein_coding;protein_coding;protein_coding;protein_coding;protein_coding;protein_coding;protein_coding;protein_coding	ENSMUST00000209334.1;ENSMUST00000106983.7;ENSMUST00000106985.7;ENSMUST00000106986.8;ENSMUST00000123321.7;ENSMUST00000123630.7;ENSMUST00000124026.7;ENSMUST00000125298.1;ENSMUST00000126204.7;ENSMUST00000134145.7;ENSMUST00000140068.7;ENSMUST00000140584.1;ENSMUST00000150184.1;ENSMUST00000151706.7;ENSMUST00000155311.1	5429;1645;1564;1540;-125;1645;1441;958;1643;181;408;179;-476;1571;1644	NA	NA
chr7	101869191	101869193	cg44929806_BC21	0.10394	0.904552	0.800612	3.9901e-24	2.92948e-23	gain	Anapc15;Folr1	protein_coding;protein_coding;protein_coding;protein_coding;protein_coding;protein_coding;protein_coding;protein_coding;protein_coding;protein_coding;protein_coding;protein_coding;protein_coding;protein_coding;protein_coding	ENSMUST00000209334.1;ENSMUST00000106983.7;ENSMUST00000106985.7;ENSMUST00000106986.8;ENSMUST00000123321.7;ENSMUST00000123630.7;ENSMUST00000124026.7;ENSMUST00000125298.1;ENSMUST00000126204.7;ENSMUST00000134145.7;ENSMUST00000140068.7;ENSMUST00000140584.1;ENSMUST00000150184.1;ENSMUST00000151706.7;ENSMUST00000155311.1	5477;1597;1516;1492;-173;1597;1393;910;1595;133;360;131;-524;1523;1596	NA	NA
chr7	101869370	101869372	cg44929810_BC21	0.0801173	0.900824	0.820706	1.09046e-20	2.16814e-20	gain	Anapc15;Folr1	protein_coding;protein_coding;protein_coding;protein_coding;protein_coding;protein_coding;protein_coding;protein_coding;protein_coding;protein_coding;protein_coding;protein_coding;protein_coding;protein_coding;protein_coding	ENSMUST00000209334.1;ENSMUST00000106983.7;ENSMUST00000106985.7;ENSMUST00000106986.8;ENSMUST00000123321.7;ENSMUST00000123630.7;ENSMUST00000124026.7;ENSMUST00000125298.1;ENSMUST00000126204.7;ENSMUST00000134145.7;ENSMUST00000140068.7;ENSMUST00000140584.1;ENSMUST00000150184.1;ENSMUST00000151706.7;ENSMUST00000155311.1	5656;1418;1337;1313;-352;1418;1214;731;1416;-46;181;-48;-703;1344;1417	NA	NA
chr7	101870377	101870379	cg44929822_BC21	0.0420727	0.962169	0.920096	4.45115e-24	3.15979e-23	gain	Anapc15;Folr1	protein_coding;protein_coding;protein_coding;protein_coding;protein_coding;protein_coding;protein_coding;protein_coding;protein_coding;protein_coding;protein_coding;protein_coding;protein_coding;protein_coding;protein_coding;protein_coding	ENSMUST00000209334.1;ENSMUST00000210984.1;ENSMUST00000211100.1;ENSMUST00000106983.7;ENSMUST00000106985.7;ENSMUST00000106986.8;ENSMUST00000123321.7;ENSMUST00000123630.7;ENSMUST00000124026.7;ENSMUST00000125298.1;ENSMUST00000126204.7;ENSMUST00000134145.7;ENSMUST00000140068.7;ENSMUST00000140584.1;ENSMUST00000151706.7;ENSMUST00000155311.1	6663;-1264;-1239;411;330;306;-1359;411;207;-276;409;-1053;-826;-1055;337;410	NA	NA
chr7	101870586	101870588	cg44929823_TC21	0.0513677	0.940457	0.889089	1.20204e-23	6.39904e-23	gain	Anapc15;Folr1	protein_coding;protein_coding;protein_coding;protein_coding;protein_coding;protein_coding;protein_coding;protein_coding;protein_coding;protein_coding;protein_coding;protein_coding;protein_coding;protein_coding;protein_coding	ENSMUST00000209334.1;ENSMUST00000210984.1;ENSMUST00000211100.1;ENSMUST00000106983.7;ENSMUST00000106985.7;ENSMUST00000106986.8;ENSMUST00000123630.7;ENSMUST00000124026.7;ENSMUST00000125298.1;ENSMUST00000126204.7;ENSMUST00000134145.7;ENSMUST00000140068.7;ENSMUST00000140584.1;ENSMUST00000151706.7;ENSMUST00000155311.1	6872;-1055;-1030;202;121;97;202;-2;-485;200;-1262;-1035;-1264;128;201	NA	NA
chr7	101871694	101871696	cg44929830_TC21	0.0964559	0.960267	0.863811	1.48311e-22	4.67118e-22	gain	Anapc15;Folr1	protein_coding;protein_coding;protein_coding;protein_coding;protein_coding;protein_coding;protein_coding;protein_coding;protein_coding;protein_coding;protein_coding	ENSMUST00000209334.1;ENSMUST00000210984.1;ENSMUST00000211100.1;ENSMUST00000106983.7;ENSMUST00000106985.7;ENSMUST00000106986.8;ENSMUST00000123630.7;ENSMUST00000124026.7;ENSMUST00000126204.7;ENSMUST00000151706.7;ENSMUST00000155311.1	7980;53;78;-906;-987;-1011;-906;-1110;-908;-980;-907	NA	NA
chr7	101871754	101871756	cg44929832_BC21	0.0745841	0.939061	0.864476	1.58646e-23	7.87519e-23	gain	Anapc15;Folr1	protein_coding;protein_coding;protein_coding;protein_coding;protein_coding;protein_coding;protein_coding;protein_coding;protein_coding;protein_coding;protein_coding	ENSMUST00000209334.1;ENSMUST00000210984.1;ENSMUST00000211100.1;ENSMUST00000106983.7;ENSMUST00000106985.7;ENSMUST00000106986.8;ENSMUST00000123630.7;ENSMUST00000124026.7;ENSMUST00000126204.7;ENSMUST00000151706.7;ENSMUST00000155311.1	8040;113;138;-966;-1047;-1071;-966;-1170;-968;-1040;-967	NA	NA
chr7	101880933	101880935	cg44929892_BC21	0.0636382	0.845223	0.781585	4.37171e-20	8.03072e-20	gain	Anapc15;Gm22655	protein_coding;protein_coding;protein_coding;miRNA	ENSMUST00000106978.7;ENSMUST00000209334.1;ENSMUST00000210984.1;ENSMUST00000174949.2	-391;17219;9292;-250	NA	NA
chr7	101891425	101891427	cg44929988_BC21	0.077709	0.917193	0.839484	7.04746e-22	1.79463e-21	gain	Anapc15	protein_coding;protein_coding;protein_coding	ENSMUST00000106978.7;ENSMUST00000209334.1;ENSMUST00000210984.1	10101;27711;19784	NA	NA
chr7	101898241	101898243	cg44930103_TC21	0.0702608	0.971076	0.900816	5.03954e-25	8.38948e-24	gain	Anapc15	protein_coding;protein_coding;protein_coding;protein_coding;protein_coding;protein_coding;protein_coding;protein_coding;protein_coding;protein_coding;protein_coding	ENSMUST00000032884.15;ENSMUST00000035395.13;ENSMUST00000098237.8;ENSMUST00000106973.7;ENSMUST00000106978.7;ENSMUST00000129641.1;ENSMUST00000137949.1;ENSMUST00000143835.7;ENSMUST00000144207.8;ENSMUST00000178851.1;ENSMUST00000210984.1	1814;1902;510;1826;16917;-750;854;1281;1825;447;26600	NA	Shore
chr7	101898728	101898730	cg44930106_TC21	0.0659705	0.913413	0.847442	2.30252e-21	5.17824e-21	gain	Anapc15;Tomt	protein_coding;protein_coding;protein_coding;protein_coding;protein_coding;protein_coding;protein_coding;protein_coding;protein_coding;protein_coding;protein_coding	ENSMUST00000032884.15;ENSMUST00000035395.13;ENSMUST00000098237.8;ENSMUST00000106973.7;ENSMUST00000106978.7;ENSMUST00000129641.1;ENSMUST00000143835.7;ENSMUST00000144207.8;ENSMUST00000178851.1;ENSMUST00000210984.1;ENSMUST00000106969.8	2301;2389;997;2313;17404;-263;1768;2312;934;27087;5057	NA	Shelf
chr7	101901183	101901185	cg44930136_BC21	0.0567279	0.960124	0.903396	3.47654e-25	6.90531e-24	gain	Anapc15;Tomt	protein_coding;protein_coding;protein_coding;protein_coding;protein_coding	ENSMUST00000098237.8;ENSMUST00000144207.8;ENSMUST00000178851.1;ENSMUST00000106969.8;ENSMUST00000106970.2	3452;4767;3389;2602;5176	NA	NA
chr7	101903748	101903750	cg44930159_BC11	0.0735826	0.978068	0.904485	1.93315e-24	1.82958e-23	gain	Tomt	protein_coding;protein_coding	ENSMUST00000106969.8;ENSMUST00000106970.2	37;2611	NA	Shore
chr7	101903977	101903979	cg44930160_BC21	0.123077	0.937057	0.81398	1.36648e-21	3.23342e-21	gain	Tomt	protein_coding;protein_coding	ENSMUST00000106969.8;ENSMUST00000106970.2	-192;2382	NA	Shore
chr7	101909189	101909191	cg44930279_BC21	0.0989927	0.939555	0.840562	1.15123e-20	2.28078e-20	gain	Lamtor1	protein_coding;protein_coding	ENSMUST00000033131.11;ENSMUST00000193465.1	3286;3212	NA	Shelf
chr7	101918578	101918580	cg44930367_BC21	0.0650182	0.946882	0.881863	1.74287e-24	1.71501e-23	gain	Lamtor1;Lrrc51	protein_coding;protein_coding;protein_coding;protein_coding;protein_coding;protein_coding;protein_coding;protein_coding;protein_coding;protein_coding;protein_coding	ENSMUST00000193465.1;ENSMUST00000078448.10;ENSMUST00000098236.8;ENSMUST00000106963.1;ENSMUST00000106964.7;ENSMUST00000106965.7;ENSMUST00000106966.7;ENSMUST00000106967.7;ENSMUST00000106968.7;ENSMUST00000130155.1;ENSMUST00000163903.7	12601;15279;2605;15252;15224;2621;15290;2647;2634;15317;2196	NA	NA
chr7	101919713	101919715	cg44930374_BC21	0.0616751	0.964555	0.90288	3.91846e-26	2.91666e-24	gain	Lamtor1;Lrrc51	protein_coding;protein_coding;protein_coding;protein_coding;protein_coding;protein_coding;protein_coding;protein_coding;protein_coding;protein_coding;protein_coding	ENSMUST00000193465.1;ENSMUST00000078448.10;ENSMUST00000098236.8;ENSMUST00000106963.1;ENSMUST00000106964.7;ENSMUST00000106965.7;ENSMUST00000106966.7;ENSMUST00000106967.7;ENSMUST00000106968.7;ENSMUST00000130155.1;ENSMUST00000163903.7	13736;14144;1470;14117;14089;1486;14155;1512;1499;14182;1061	NA	NA
chr7	101920651	101920653	cg44930384_BC21	0.0715351	0.964324	0.892789	1.73369e-22	5.33575e-22	gain	Lamtor1;Lrrc51	protein_coding;protein_coding;protein_coding;protein_coding;protein_coding;protein_coding;protein_coding;protein_coding;protein_coding;protein_coding;protein_coding	ENSMUST00000193465.1;ENSMUST00000078448.10;ENSMUST00000098236.8;ENSMUST00000106963.1;ENSMUST00000106964.7;ENSMUST00000106965.7;ENSMUST00000106966.7;ENSMUST00000106967.7;ENSMUST00000106968.7;ENSMUST00000130155.1;ENSMUST00000163903.7	14674;13206;532;13179;13151;548;13217;574;561;13244;123	NA	NA
chr7	101920707	101920709	cg44930386_BC11	0.0974412	0.967626	0.870185	1.24721e-23	6.57808e-23	gain	Lamtor1;Lrrc51	protein_coding;protein_coding;protein_coding;protein_coding;protein_coding;protein_coding;protein_coding;protein_coding;protein_coding;protein_coding;protein_coding	ENSMUST00000193465.1;ENSMUST00000078448.10;ENSMUST00000098236.8;ENSMUST00000106963.1;ENSMUST00000106964.7;ENSMUST00000106965.7;ENSMUST00000106966.7;ENSMUST00000106967.7;ENSMUST00000106968.7;ENSMUST00000130155.1;ENSMUST00000163903.7	14730;13150;476;13123;13095;492;13161;518;505;13188;67	NA	NA
chr7	101921180	101921182	cg44930388_BC21	0.139241	0.960989	0.821748	1.00885e-22	3.39065e-22	gain	Lamtor1;Lrrc51	protein_coding;protein_coding;protein_coding;protein_coding;protein_coding;protein_coding;protein_coding;protein_coding;protein_coding;protein_coding;protein_coding	ENSMUST00000193465.1;ENSMUST00000078448.10;ENSMUST00000098236.8;ENSMUST00000106963.1;ENSMUST00000106964.7;ENSMUST00000106965.7;ENSMUST00000106966.7;ENSMUST00000106967.7;ENSMUST00000106968.7;ENSMUST00000130155.1;ENSMUST00000163903.7	15203;12677;3;12650;12622;19;12688;45;32;12715;-406	NA	NA
chr7	101921217	101921219	cg44930390_BC21	0.0580721	0.937476	0.879404	1.2392e-20	2.44385e-20	gain	Lamtor1;Lrrc51	protein_coding;protein_coding;protein_coding;protein_coding;protein_coding;protein_coding;protein_coding;protein_coding;protein_coding;protein_coding;protein_coding	ENSMUST00000193465.1;ENSMUST00000078448.10;ENSMUST00000098236.8;ENSMUST00000106963.1;ENSMUST00000106964.7;ENSMUST00000106965.7;ENSMUST00000106966.7;ENSMUST00000106967.7;ENSMUST00000106968.7;ENSMUST00000130155.1;ENSMUST00000163903.7	15240;12640;-34;12613;12585;-18;12651;8;-5;12678;-443	NA	NA
chr7	101928836	101928838	cg44930435_TC21	0.0637377	0.92105	0.857312	6.06617e-22	1.57179e-21	gain	Lrrc51	protein_coding;protein_coding;protein_coding;protein_coding;protein_coding	ENSMUST00000078448.10;ENSMUST00000106963.1;ENSMUST00000106964.7;ENSMUST00000106966.7;ENSMUST00000130155.1	5021;4994;4966;5032;5059	NA	NA
chr7	101940003	101940005	cg44930580_BC21	0.0686625	0.934324	0.865661	2.047e-22	6.14399e-22	gain	Numa1	protein_coding;protein_coding	ENSMUST00000209639.1;ENSMUST00000210679.1	5893;5866	NA	NA
chr7	101946309	101946311	cg44930610_BC21	0.0714899	0.947699	0.876209	2.58013e-24	2.19989e-23	gain	Gm8523;Numa1	processed_pseudogene;protein_coding;protein_coding	ENSMUST00000211386.1;ENSMUST00000209639.1;ENSMUST00000210679.1	204;12199;12172	NA	NA
chr7	101949191	101949193	cg44930635_BC21	0.0658238	0.881283	0.81546	7.74487e-24	4.65672e-23	gain	Numa1	protein_coding;protein_coding	ENSMUST00000209639.1;ENSMUST00000210679.1	15081;15054	NA	NA
chr7	101957157	101957159	cg44930679_BC21	0.0761447	0.948403	0.872258	1.46042e-23	7.40693e-23	gain	Gm45312;Numa1	processed_pseudogene;protein_coding;protein_coding	ENSMUST00000210566.1;ENSMUST00000209639.1;ENSMUST00000210679.1	128;23047;23020	NA	NA
chr7	101967059	101967061	cg44930745_TC21	0.0533875	0.242803	0.189415	9.0499e-13	1.3054e-12	gain	Numa1	protein_coding;protein_coding	ENSMUST00000209639.1;ENSMUST00000210679.1	32949;32922	NA	Shelf
chr7	101974031	101974033	cg44930862_TC21	0.0592456	0.95934	0.900094	2.21669e-23	1.01539e-22	gain	Numa1	protein_coding;protein_coding;protein_coding;protein_coding;protein_coding	ENSMUST00000084852.12;ENSMUST00000209639.1;ENSMUST00000210475.1;ENSMUST00000210679.1;ENSMUST00000211272.1	4211;39921;3852;39894;3293	NA	Shelf
chr7	101974050	101974052	cg44930863_TC21	0.0691894	0.959549	0.89036	8.07245e-25	1.08633e-23	gain	Numa1	protein_coding;protein_coding;protein_coding;protein_coding;protein_coding	ENSMUST00000084852.12;ENSMUST00000209639.1;ENSMUST00000210475.1;ENSMUST00000210679.1;ENSMUST00000211272.1	4230;39940;3871;39913;3312	NA	Shelf
chr7	101980215	101980217	cg44930890_TC21	0.106796	0.948223	0.841427	5.50861e-21	1.1512e-20	gain	Gm45313;Numa1	processed_pseudogene;protein_coding;protein_coding;protein_coding;protein_coding;protein_coding	ENSMUST00000210584.1;ENSMUST00000084852.12;ENSMUST00000209639.1;ENSMUST00000210475.1;ENSMUST00000210679.1;ENSMUST00000211272.1	45;10395;46105;10036;46078;9477	NA	NA
chr7	101984729	101984731	cg44930918_BC21	0.0796682	0.947652	0.867984	3.47483e-23	1.43832e-22	gain	Numa1	protein_coding;protein_coding;protein_coding;protein_coding;protein_coding	ENSMUST00000084852.12;ENSMUST00000209639.1;ENSMUST00000210475.1;ENSMUST00000210679.1;ENSMUST00000211272.1	14909;50619;14550;50592;13991	NA	NA
chr7	101990082	101990084	cg44930966_BC21	0.0511001	0.969365	0.918264	1.15197e-24	1.33176e-23	gain	Numa1	protein_coding;protein_coding;protein_coding;protein_coding;protein_coding	ENSMUST00000084852.12;ENSMUST00000209639.1;ENSMUST00000210475.1;ENSMUST00000210679.1;ENSMUST00000211272.1	20262;55972;19903;55945;19344	NA	NA
chr7	101999352	101999354	cg44931072_BC11	0.138944	0.948464	0.80952	3.89596e-21	8.36837e-21	gain	Numa1	protein_coding;protein_coding;protein_coding	ENSMUST00000084852.12;ENSMUST00000209639.1;ENSMUST00000210475.1	29532;65242;29173	NA	NA
chr7	102000147	102000149	cg44931089_BC21	0.080629	0.924558	0.843929	1.6812e-20	3.25522e-20	gain	Numa1	protein_coding;protein_coding;protein_coding;protein_coding;protein_coding	ENSMUST00000084852.12;ENSMUST00000163183.1;ENSMUST00000209583.1;ENSMUST00000210353.1;ENSMUST00000210475.1	30327;-1017;-1267;-1157;29968	NA	NA
chr7	102000921	102000923	cg44931104_BC21	0.087655	0.895624	0.807969	4.80131e-23	1.85891e-22	gain	Numa1	protein_coding;protein_coding;protein_coding;protein_coding	ENSMUST00000084852.12;ENSMUST00000163183.1;ENSMUST00000209583.1;ENSMUST00000210353.1	31101;-243;-493;-383	NA	NA
chr7	102001251	102001253	cg44931115_BC21	0.0919346	0.933367	0.841432	1.77908e-19	3.08121e-19	gain	Numa1	protein_coding;protein_coding;protein_coding;protein_coding	ENSMUST00000084852.12;ENSMUST00000163183.1;ENSMUST00000209583.1;ENSMUST00000210353.1	31431;87;-163;-53	NA	NA
chr7	102009132	102009134	cg44931174_TC21	0.0635719	0.939696	0.876124	5.12819e-22	1.35717e-21	gain	Numa1	protein_coding;protein_coding	ENSMUST00000084852.12;ENSMUST00000163183.1	39312;7968	NA	NA
chr7	102016001	102016003	cg44931255_TC21	0.0645233	0.956877	0.892354	1.20082e-26	2.34502e-24	gain	Il18bp	protein_coding;protein_coding;protein_coding	ENSMUST00000094134.4;ENSMUST00000209368.1;ENSMUST00000209844.1	2196;2689;2154	NA	NA
chr7	102018241	102018243	cg44931276_BC21	0.0734266	0.956369	0.882943	2.99848e-21	6.59014e-21	gain	Il18bp	protein_coding;protein_coding;protein_coding;protein_coding	ENSMUST00000094134.4;ENSMUST00000209368.1;ENSMUST00000209844.1;ENSMUST00000211502.1	-44;449;-86;-82	NA	NA
chr7	102018276	102018278	cg44931277_BC11	0.097647	0.974168	0.876521	4.5054e-22	1.21179e-21	gain	Il18bp	protein_coding;protein_coding;protein_coding;protein_coding	ENSMUST00000094134.4;ENSMUST00000209368.1;ENSMUST00000209844.1;ENSMUST00000211502.1	-79;414;-121;-117	NA	NA
chr7	102018730	102018732	cg44931280_BC21	0.0751802	0.951454	0.876274	5.54796e-25	8.82563e-24	gain	Il18bp	protein_coding;protein_coding;protein_coding;protein_coding	ENSMUST00000094134.4;ENSMUST00000209368.1;ENSMUST00000209844.1;ENSMUST00000211502.1	-533;-40;-575;-571	NA	NA
chr7	102018775	102018777	cg44931281_BC21	0.0474586	0.950189	0.90273	1.58598e-25	4.78601e-24	gain	Il18bp	protein_coding;protein_coding;protein_coding;protein_coding	ENSMUST00000094134.4;ENSMUST00000209368.1;ENSMUST00000209844.1;ENSMUST00000211502.1	-578;-85;-620;-616	NA	NA
chr7	102042371	102042373	cg44931462_TC21	0.0703629	0.95706	0.886697	5.25382e-23	1.9981e-22	gain	Rnf121	protein_coding;protein_coding;protein_coding;protein_coding;protein_coding;protein_coding	ENSMUST00000089052.10;ENSMUST00000096639.11;ENSMUST00000106953.7;ENSMUST00000130074.1;ENSMUST00000131104.2;ENSMUST00000156119.1	23098;22787;18105;22673;22746;22787	NA	NA
chr7	102061022	102061024	cg44931562_TC21	0.086061	0.962662	0.876601	2.25921e-21	5.08948e-21	gain	Rnf121	protein_coding;protein_coding;protein_coding;protein_coding;protein_coding;protein_coding	ENSMUST00000089052.10;ENSMUST00000096639.11;ENSMUST00000106953.7;ENSMUST00000130074.1;ENSMUST00000131104.2;ENSMUST00000156119.1	4447;4136;-546;4022;4095;4136	NA	NA
chr7	102061599	102061601	cg44931565_TC21	0.0664546	0.952734	0.88628	2.34199e-24	2.06582e-23	gain	Rnf121	protein_coding;protein_coding;protein_coding;protein_coding;protein_coding;protein_coding	ENSMUST00000089052.10;ENSMUST00000096639.11;ENSMUST00000106953.7;ENSMUST00000130074.1;ENSMUST00000131104.2;ENSMUST00000156119.1	3870;3559;-1123;3445;3518;3559	NA	Shelf
chr7	102064577	102064579	cg44931592_TC21	0.0692141	0.190584	0.12137	1.30235e-10	1.83138e-10	gain	Rnf121;Xndc1;Xntrpc	protein_coding;protein_coding;protein_coding;protein_coding;protein_coding;protein_coding;protein_coding;protein_coding;protein_coding;protein_coding;protein_coding;protein_coding	ENSMUST00000089052.10;ENSMUST00000096639.11;ENSMUST00000130074.1;ENSMUST00000131104.2;ENSMUST00000156119.1;ENSMUST00000094130.3;ENSMUST00000106950.7;ENSMUST00000141646.1;ENSMUST00000146450.7;ENSMUST00000153176.7;ENSMUST00000084843.9;ENSMUST00000123372.7	892;581;467;540;581;-1180;-933;-944;-1015;-942;-1200;-1135	NA	Shore
chr7	102075863	102075865	cg44931749_BC21	0.0587957	0.957615	0.898819	3.85109e-24	2.86222e-23	gain	Xndc1;Xntrpc	protein_coding;protein_coding;protein_coding;protein_coding;protein_coding;protein_coding;protein_coding;protein_coding;protein_coding	ENSMUST00000094130.3;ENSMUST00000106950.7;ENSMUST00000125197.1;ENSMUST00000146450.7;ENSMUST00000153176.7;ENSMUST00000084843.9;ENSMUST00000123372.7;ENSMUST00000139104.2;ENSMUST00000155078.7	10106;10353;-53;10271;10344;10086;10151;-16;-12	NA	NA
chr7	102078806	102078808	cg44931786_BC21	0.062309	0.960705	0.898396	2.91715e-25	6.33192e-24	gain	Xndc1;Xntrpc	protein_coding;protein_coding;protein_coding;protein_coding;protein_coding;protein_coding;protein_coding;protein_coding;protein_coding	ENSMUST00000094130.3;ENSMUST00000106950.7;ENSMUST00000125197.1;ENSMUST00000142629.7;ENSMUST00000153176.7;ENSMUST00000084843.9;ENSMUST00000123372.7;ENSMUST00000139104.2;ENSMUST00000155078.7	13049;13296;2890;23;13287;13029;13094;2927;2931	NA	NA
chr7	102079068	102079070	cg44931790_TC21	0.0668416	0.967968	0.901126	1.90061e-24	1.8112e-23	gain	Xndc1;Xntrpc	protein_coding;protein_coding;protein_coding;protein_coding;protein_coding;protein_coding;protein_coding;protein_coding;protein_coding	ENSMUST00000094130.3;ENSMUST00000106950.7;ENSMUST00000125197.1;ENSMUST00000142629.7;ENSMUST00000153176.7;ENSMUST00000084843.9;ENSMUST00000123372.7;ENSMUST00000139104.2;ENSMUST00000155078.7	13311;13558;3152;285;13549;13291;13356;3189;3193	NA	NA
chr7	102083719	102083721	cg44931854_BC21	0.0429502	0.294339	0.251389	1.14177e-14	1.68541e-14	gain	Trpc2;Xndc1;Xntrpc	protein_coding;protein_coding;protein_coding;protein_coding;protein_coding;protein_coding;protein_coding	ENSMUST00000124189.2;ENSMUST00000106950.7;ENSMUST00000142629.7;ENSMUST00000084843.9;ENSMUST00000123372.7;ENSMUST00000139104.2;ENSMUST00000155078.7	604;18209;4936;17942;18007;7840;7844	NA	NA
chr7	102087581	102087583	cg44931931_TC21	0.0702041	0.926968	0.856763	7.32218e-22	1.85637e-21	gain	Trpc2;Xntrpc	protein_coding;protein_coding;protein_coding;protein_coding;protein_coding	ENSMUST00000124189.2;ENSMUST00000084843.9;ENSMUST00000123372.7;ENSMUST00000139104.2;ENSMUST00000155078.7	4466;21804;21869;11702;11706	NA	NA
chr7	102089255	102089257	cg44931954_BC21	0.0642476	0.930144	0.865896	7.88047e-21	1.60328e-20	gain	Trpc2;Xntrpc	protein_coding;protein_coding;protein_coding;protein_coding;protein_coding	ENSMUST00000124189.2;ENSMUST00000084843.9;ENSMUST00000123372.7;ENSMUST00000139104.2;ENSMUST00000155078.7	6140;23478;23543;13376;13380	NA	NA
chr7	102097573	102097575	cg44932097_BC21	0.0858856	0.935102	0.849217	1.60699e-21	3.7392e-21	gain	Art5	protein_coding;protein_coding;protein_coding;protein_coding	ENSMUST00000094128.8;ENSMUST00000106934.1;ENSMUST00000106935.7;ENSMUST00000106937.7	5272;2366;1920;2656	NA	NA
chr7	102097792	102097794	cg44932100_BC21	0.0820109	0.95504	0.87303	1.04147e-21	2.5389e-21	gain	Art5	protein_coding;protein_coding;protein_coding;protein_coding	ENSMUST00000094128.8;ENSMUST00000106934.1;ENSMUST00000106935.7;ENSMUST00000106937.7	5053;2147;1701;2437	NA	NA
chr7	102099444	102099446	cg44932132_BC21	0.096992	0.534006	0.437014	2.1544e-18	3.48508e-18	gain	Art5	protein_coding;protein_coding;protein_coding;protein_coding	ENSMUST00000094128.8;ENSMUST00000106934.1;ENSMUST00000106935.7;ENSMUST00000106937.7	3401;495;49;785	NA	NA
chr7	102099500	102099502	cg44932133_TC21	0.04913	0.489668	0.440538	3.15068e-17	4.88644e-17	gain	Art5	protein_coding;protein_coding;protein_coding;protein_coding	ENSMUST00000094128.8;ENSMUST00000106934.1;ENSMUST00000106935.7;ENSMUST00000106937.7	3345;439;-7;729	NA	NA
chr7	102101683	102101685	cg44932174_BC21	0.0809878	0.864449	0.783461	7.90265e-23	2.77683e-22	gain	Art1;Art5	protein_coding;protein_coding;protein_coding;protein_coding;protein_coding;protein_coding	ENSMUST00000033300.3;ENSMUST00000209809.1;ENSMUST00000210211.1;ENSMUST00000094128.8;ENSMUST00000106937.7;ENSMUST00000211553.1	-59;-59;-59;1162;-1454;7806	NA	NA
chr7	102101773	102101775	cg44932175_BC11	0.117683	0.909641	0.791958	1.42401e-20	2.78487e-20	gain	Art1;Art5	protein_coding;protein_coding;protein_coding;protein_coding;protein_coding	ENSMUST00000033300.3;ENSMUST00000209809.1;ENSMUST00000210211.1;ENSMUST00000094128.8;ENSMUST00000211553.1	31;31;31;1072;7716	NA	NA
chr7	102102434	102102436	cg44932183_TC21	0.0621016	0.921319	0.859218	1.80615e-20	3.48248e-20	gain	Art1;Art5	protein_coding;protein_coding;protein_coding;protein_coding;protein_coding	ENSMUST00000033300.3;ENSMUST00000209809.1;ENSMUST00000210211.1;ENSMUST00000094128.8;ENSMUST00000211553.1	692;692;692;411;7055	NA	NA
chr7	102102800	102102802	cg44932188_BC21	0.0543822	0.799158	0.744776	2.81214e-21	6.21303e-21	gain	Art1;Art5	protein_coding;protein_coding;protein_coding;protein_coding;protein_coding	ENSMUST00000033300.3;ENSMUST00000209809.1;ENSMUST00000210211.1;ENSMUST00000094128.8;ENSMUST00000211553.1	1058;1058;1058;45;6689	NA	NA
chr7	102102878	102102880	cg44932190_BC21	0.0846487	0.701254	0.616605	7.61307e-21	1.55296e-20	gain	Art1;Art5	protein_coding;protein_coding;protein_coding;protein_coding;protein_coding	ENSMUST00000033300.3;ENSMUST00000209809.1;ENSMUST00000210211.1;ENSMUST00000094128.8;ENSMUST00000211553.1	1136;1136;1136;-33;6611	NA	NA
chr7	102110589	102110591	cg44932296_TC21	0.0562874	0.957989	0.901701	2.21397e-22	6.57254e-22	gain	Art1;Art5	protein_coding;protein_coding;protein_coding;protein_coding	ENSMUST00000033300.3;ENSMUST00000209809.1;ENSMUST00000210211.1;ENSMUST00000211553.1	8847;8847;8847;-1100	NA	Shelf
chr7	102111047	102111049	cg44932305_BC21	0.0683754	0.955577	0.887202	2.52357e-24	2.16761e-23	gain	Art1	protein_coding;protein_coding;protein_coding	ENSMUST00000033300.3;ENSMUST00000209809.1;ENSMUST00000210211.1	9305;9305;9305	NA	Shelf
chr7	102112231	102112233	cg44932323_TC21	0.0858001	0.9562	0.8704	2.90784e-22	8.29602e-22	gain	Art1;Chrna10	protein_coding;protein_coding	ENSMUST00000209809.1;ENSMUST00000084830.1	10489;4482	NA	Shore
chr7	102112324	102112326	cg44932325_TC21	0.103787	0.930855	0.827068	7.86947e-21	1.60121e-20	gain	Art1;Chrna10	protein_coding;protein_coding	ENSMUST00000209809.1;ENSMUST00000084830.1	10582;4389	NA	Shore
chr7	102114248	102114250	cg44932391_TC11	0.10964	0.284856	0.175216	2.32546e-06	3.0865e-06	gain	Chrna10	protein_coding	ENSMUST00000084830.1	2465	NA	Shore
chr7	102115071	102115073	cg44932410_TC21	0.0531456	0.937739	0.884593	7.3463e-24	4.48435e-23	gain	Chrna10	protein_coding;protein_coding	ENSMUST00000084830.1;ENSMUST00000211408.1	1642;1757	NA	Shore
chr7	102116727	102116729	cg44932431_TC21	0.0492952	0.852432	0.803137	4.47175e-21	9.50014e-21	gain	Chrna10	protein_coding;protein_coding	ENSMUST00000084830.1;ENSMUST00000211408.1	-14;101	NA	Shelf
chr7	102117098	102117100	cg44932432_BC21	0.0579262	0.886077	0.828151	1.33583e-22	4.28124e-22	gain	Chrna10	protein_coding;protein_coding	ENSMUST00000084830.1;ENSMUST00000211408.1	-385;-270	NA	Shelf
chr7	102129091	102129093	cg44932573_BC11	0.117575	0.961755	0.84418	3.20463e-22	9.02469e-22	gain	Nup98	protein_coding	ENSMUST00000210682.1	81085	NA	NA
chr7	102133099	102133101	cg44932603_TC21	0.0714924	0.92143	0.849938	8.64321e-22	2.15002e-21	gain	Nup98	protein_coding	ENSMUST00000210682.1	77077	NA	NA
chr7	102134562	102134564	cg44932609_BC21	0.104752	0.957866	0.853114	2.62435e-22	7.5966e-22	gain	Nup98	protein_coding;protein_coding;protein_coding	ENSMUST00000070165.6;ENSMUST00000210682.1;ENSMUST00000211235.1	75558;75614;75580	NA	NA
chr7	102139221	102139223	cg44932636_TC21	0.135381	0.94018	0.8048	1.96781e-20	3.77397e-20	gain	Nup98	protein_coding;protein_coding;protein_coding	ENSMUST00000070165.6;ENSMUST00000210682.1;ENSMUST00000211235.1	70899;70955;70921	NA	NA
chr7	102147326	102147328	cg44932686_BC21	0.0859831	0.952004	0.866021	8.83546e-22	2.19236e-21	gain	Nup98	protein_coding;protein_coding;protein_coding;protein_coding;protein_coding	ENSMUST00000070165.6;ENSMUST00000210682.1;ENSMUST00000211005.1;ENSMUST00000211022.1;ENSMUST00000211235.1	62794;62850;62541;62824;62816	NA	NA
chr7	102177122	102177124	cg44932831_BC11	0.0711229	0.947318	0.876196	1.44178e-25	4.60345e-24	gain	Nup98	protein_coding;protein_coding;protein_coding;protein_coding;protein_coding;protein_coding	ENSMUST00000070165.6;ENSMUST00000210682.1;ENSMUST00000211005.1;ENSMUST00000211022.1;ENSMUST00000211235.1;ENSMUST00000211764.1	32998;33054;32745;33028;33020;6443	NA	NA
chr7	102184435	102184437	cg44932874_BC21	0.0505985	0.969032	0.918434	4.13871e-26	2.95542e-24	gain	Nup98	protein_coding;protein_coding;protein_coding;protein_coding;protein_coding;protein_coding;protein_coding	ENSMUST00000070165.6;ENSMUST00000209242.1;ENSMUST00000210682.1;ENSMUST00000211005.1;ENSMUST00000211022.1;ENSMUST00000211235.1;ENSMUST00000211764.1	25685;10569;25741;25432;25715;25707;-870	NA	NA
chr7	102190370	102190372	cg44932901_TC21	0.0927	0.939591	0.846891	4.90616e-23	1.89099e-22	gain	Nup98	protein_coding;protein_coding;protein_coding;protein_coding;protein_coding;protein_coding	ENSMUST00000070165.6;ENSMUST00000209242.1;ENSMUST00000210682.1;ENSMUST00000211005.1;ENSMUST00000211022.1;ENSMUST00000211235.1	19750;4634;19806;19497;19780;19772	NA	NA
chr7	102200196	102200198	cg44932944_TC21	0.0833807	0.945564	0.862183	1.23296e-22	4.00281e-22	gain	Nup98	protein_coding;protein_coding;protein_coding;protein_coding;protein_coding;protein_coding	ENSMUST00000070165.6;ENSMUST00000210682.1;ENSMUST00000211005.1;ENSMUST00000211022.1;ENSMUST00000211235.1;ENSMUST00000211375.1	9924;9980;9671;9954;9946;9949	NA	NA
chr7	102217894	102217896	cg44933107_BC21	0.0616073	0.95478	0.893173	1.08661e-24	1.28699e-23	gain	Pgap2	protein_coding;protein_coding;protein_coding;protein_coding;protein_coding;protein_coding	ENSMUST00000120879.7;ENSMUST00000127804.7;ENSMUST00000140631.1;ENSMUST00000146394.1;ENSMUST00000146996.7;ENSMUST00000147536.7	7533;7360;7560;7371;7523;7687	NA	NA
chr7	102224235	102224237	cg44933188_BC11	0.123539	0.972315	0.848776	4.48878e-23	1.76211e-22	gain	Pgap2	protein_coding;protein_coding;protein_coding;protein_coding;protein_coding;protein_coding;protein_coding;protein_coding;protein_coding;protein_coding;protein_coding;protein_coding;protein_coding;protein_coding;protein_coding;protein_coding;protein_coding;protein_coding;protein_coding	ENSMUST00000033292.13;ENSMUST00000119816.8;ENSMUST00000120879.7;ENSMUST00000124619.7;ENSMUST00000126914.7;ENSMUST00000127804.7;ENSMUST00000129340.7;ENSMUST00000133311.7;ENSMUST00000138479.7;ENSMUST00000138753.7;ENSMUST00000140631.1;ENSMUST00000143541.7;ENSMUST00000143759.7;ENSMUST00000145352.7;ENSMUST00000146559.1;ENSMUST00000146996.7;ENSMUST00000150891.7;ENSMUST00000153020.7;ENSMUST00000156529.7	1167;1151;13874;1165;1183;13701;1186;1164;1191;954;13901;1796;1158;1152;1161;13864;1143;1592;1208	NA	Shore
chr7	102225928	102225930	cg44933206_TC21	0.0552682	0.938117	0.882849	2.01366e-24	1.87702e-23	gain	Pgap2	protein_coding;protein_coding;protein_coding;protein_coding;protein_coding;protein_coding;protein_coding;protein_coding;protein_coding;protein_coding;protein_coding;protein_coding;protein_coding;protein_coding;protein_coding;protein_coding;protein_coding;protein_coding;protein_coding;protein_coding;protein_coding	ENSMUST00000033292.13;ENSMUST00000119816.8;ENSMUST00000120879.7;ENSMUST00000124619.7;ENSMUST00000126914.7;ENSMUST00000127804.7;ENSMUST00000129340.7;ENSMUST00000133311.7;ENSMUST00000138479.7;ENSMUST00000138753.7;ENSMUST00000140058.7;ENSMUST00000140631.1;ENSMUST00000142873.7;ENSMUST00000143541.7;ENSMUST00000143759.7;ENSMUST00000145352.7;ENSMUST00000146559.1;ENSMUST00000146996.7;ENSMUST00000150891.7;ENSMUST00000153020.7;ENSMUST00000156529.7	2860;2844;15567;2858;2876;15394;2879;2857;2884;2647;98;15594;111;3489;2851;2845;2854;15557;2836;3285;2901	NA	Shelf
chr7	102228082	102228084	cg44933231_TC21	0.0696189	0.937636	0.868018	5.23301e-25	8.55087e-24	gain	Pgap2	protein_coding;protein_coding;protein_coding;protein_coding;protein_coding;protein_coding;protein_coding;protein_coding;protein_coding;protein_coding;protein_coding;protein_coding;protein_coding;protein_coding;protein_coding;protein_coding;protein_coding	ENSMUST00000033292.13;ENSMUST00000119816.8;ENSMUST00000120879.7;ENSMUST00000126914.7;ENSMUST00000127804.7;ENSMUST00000129340.7;ENSMUST00000133311.7;ENSMUST00000138479.7;ENSMUST00000138753.7;ENSMUST00000140058.7;ENSMUST00000142873.7;ENSMUST00000143541.7;ENSMUST00000143759.7;ENSMUST00000145352.7;ENSMUST00000150891.7;ENSMUST00000153020.7;ENSMUST00000156529.7	5014;4998;17721;5030;17548;5033;5011;5038;4801;2252;2265;5643;5005;4999;4990;5439;5055	NA	NA
chr7	102229900	102229902	cg44933244_BC21	0.0606448	0.957178	0.896534	3.7221e-25	7.13794e-24	gain	Pgap2	protein_coding;protein_coding;protein_coding;protein_coding;protein_coding;protein_coding;protein_coding;protein_coding;protein_coding;protein_coding;protein_coding;protein_coding;protein_coding;protein_coding;protein_coding;protein_coding;protein_coding;protein_coding	ENSMUST00000033292.13;ENSMUST00000119816.8;ENSMUST00000120119.8;ENSMUST00000120879.7;ENSMUST00000126914.7;ENSMUST00000127804.7;ENSMUST00000129340.7;ENSMUST00000133311.7;ENSMUST00000138479.7;ENSMUST00000138753.7;ENSMUST00000140058.7;ENSMUST00000142873.7;ENSMUST00000143541.7;ENSMUST00000143759.7;ENSMUST00000145352.7;ENSMUST00000150891.7;ENSMUST00000153020.7;ENSMUST00000156529.7	6832;6816;-98;19539;6848;19366;6851;6829;6856;6619;4070;4083;7461;6823;6817;6808;7257;6873	NA	NA
chr7	102229933	102229935	cg44933245_BC21	0.0862483	0.949489	0.863241	1.30928e-23	6.81837e-23	gain	Pgap2	protein_coding;protein_coding;protein_coding;protein_coding;protein_coding;protein_coding;protein_coding;protein_coding;protein_coding;protein_coding;protein_coding;protein_coding;protein_coding;protein_coding;protein_coding;protein_coding;protein_coding;protein_coding	ENSMUST00000033292.13;ENSMUST00000119816.8;ENSMUST00000120119.8;ENSMUST00000120879.7;ENSMUST00000126914.7;ENSMUST00000127804.7;ENSMUST00000129340.7;ENSMUST00000133311.7;ENSMUST00000138479.7;ENSMUST00000138753.7;ENSMUST00000140058.7;ENSMUST00000142873.7;ENSMUST00000143541.7;ENSMUST00000143759.7;ENSMUST00000145352.7;ENSMUST00000150891.7;ENSMUST00000153020.7;ENSMUST00000156529.7	6865;6849;-65;19572;6881;19399;6884;6862;6889;6652;4103;4116;7494;6856;6850;6841;7290;6906	NA	NA
chr7	102236206	102236208	cg44933307_TC21	0.134759	0.286168	0.151409	6.03021e-05	7.80108e-05	gain	AC139579.1;Pgap2	processed_transcript;protein_coding;protein_coding;protein_coding;protein_coding;protein_coding;protein_coding;protein_coding;protein_coding;protein_coding;protein_coding;protein_coding;protein_coding;protein_coding;protein_coding;protein_coding;protein_coding;protein_coding;protein_coding	ENSMUST00000214560.1;ENSMUST00000033292.13;ENSMUST00000119816.8;ENSMUST00000120119.8;ENSMUST00000120879.7;ENSMUST00000126914.7;ENSMUST00000127804.7;ENSMUST00000129340.7;ENSMUST00000133311.7;ENSMUST00000134621.1;ENSMUST00000138479.7;ENSMUST00000138753.7;ENSMUST00000140058.7;ENSMUST00000142873.7;ENSMUST00000143759.7;ENSMUST00000145352.7;ENSMUST00000150891.7;ENSMUST00000153020.7;ENSMUST00000156529.7	353;13138;13122;6208;25845;13154;25672;13157;13135;304;13162;12925;10376;10389;13129;13123;13114;13563;13179	CGI:chr7:102236147-102236390	Island
chr7	102240098	102240100	cg44933380_TC21	0.106374	0.949706	0.843332	1.13718e-16	1.73855e-16	gain	Rhog	protein_coding;protein_coding;protein_coding	ENSMUST00000098230.10;ENSMUST00000106923.1;ENSMUST00000209968.1	10025;9990;15956	NA	Shelf
chr7	102242569	102242571	cg44933405_BC21	0.0607939	0.951397	0.890603	1.14502e-23	6.17922e-23	gain	Rhog	protein_coding;protein_coding;protein_coding	ENSMUST00000098230.10;ENSMUST00000106923.1;ENSMUST00000209968.1	7554;7519;13485	NA	NA
chr7	102247235	102247237	cg44933438_TC21	0.0644963	0.830189	0.765693	1.80538e-21	4.15467e-21	gain	Rhog	protein_coding;protein_coding;protein_coding	ENSMUST00000098230.10;ENSMUST00000106923.1;ENSMUST00000209968.1	2888;2853;8819	NA	Shelf
chr7	102248140	102248142	cg44933452_TC21	0.0668113	0.815756	0.748945	2.25902e-22	6.68849e-22	gain	Rhog	protein_coding;protein_coding;protein_coding	ENSMUST00000098230.10;ENSMUST00000106923.1;ENSMUST00000209968.1	1983;1948;7914	NA	Shore
chr7	102256243	102256245	cg44933615_BC11	0.0853438	0.963357	0.878013	1.41977e-23	7.24842e-23	gain	Rhog	protein_coding	ENSMUST00000209968.1	-189	NA	NA
chr7	102282508	102282510	cg44933918_TC11	0.0564118	0.986187	0.929775	8.75101e-28	2.0391e-24	gain	Stim1	protein_coding;protein_coding;protein_coding;protein_coding	ENSMUST00000033289.5;ENSMUST00000209255.1;ENSMUST00000210266.1;ENSMUST00000211457.1	14703;14655;14690;14182	NA	NA
chr7	102399021	102399023	cg44934686_TC11	0.150003	0.977568	0.827565	1.67387e-21	3.87886e-21	gain	Stim1	protein_coding;protein_coding;protein_coding	ENSMUST00000033289.5;ENSMUST00000209255.1;ENSMUST00000211457.1	131216;131168;130695	NA	NA
chr7	102425584	102425586	cg44934854_BC21	0.0547478	0.928407	0.873659	1.82286e-24	1.76254e-23	gain	Stim1	protein_coding;protein_coding;protein_coding;protein_coding;protein_coding;protein_coding	ENSMUST00000033289.5;ENSMUST00000209255.1;ENSMUST00000210761.1;ENSMUST00000210834.1;ENSMUST00000211058.1;ENSMUST00000211457.1	157779;157731;-967;-388;-411;157258	NA	NA
chr7	102425975	102425977	cg44934855_BC21	0.0465706	0.955261	0.90869	5.52434e-26	3.22473e-24	gain	Stim1	protein_coding;protein_coding;protein_coding;protein_coding;protein_coding;protein_coding	ENSMUST00000033289.5;ENSMUST00000209255.1;ENSMUST00000210761.1;ENSMUST00000210834.1;ENSMUST00000211058.1;ENSMUST00000211457.1	158170;158122;-576;3;-20;157649	NA	NA
chr7	102446068	102446070	cg44935076_TC21	0.0712764	0.910213	0.838936	1.79195e-23	8.63507e-23	gain	Rrm1	protein_coding;protein_coding;protein_coding	ENSMUST00000033283.9;ENSMUST00000210751.1;ENSMUST00000211720.1	4374;4026;4186	NA	Shelf
chr7	102477672	102477674	cg44935365_BC11	0.0555721	0.949716	0.894144	1.47727e-19	2.5752e-19	gain	Olfr543	protein_coding;protein_coding	ENSMUST00000061482.5;ENSMUST00000219647.1	230;4007	NA	NA
chr7	102478269	102478271	cg44935369_TC11	0.124929	0.966676	0.841747	2.39986e-22	7.04024e-22	gain	Olfr543	protein_coding;protein_coding	ENSMUST00000061482.5;ENSMUST00000219647.1	-367;3410	NA	NA
chr7	102481590	102481592	cg44935400_BC21	0.0741367	0.939434	0.865297	4.06864e-22	1.10888e-21	gain	Olfr543	protein_coding	ENSMUST00000219647.1	89	NA	NA
chr7	102481625	102481627	cg44935401_BC21	0.0583967	0.950832	0.892435	6.48632e-23	2.36546e-22	gain	Olfr543	protein_coding	ENSMUST00000219647.1	54	NA	NA
chr7	102485923	102485925	cg44935454_TC21	0.0681549	0.963155	0.895	6.49634e-24	4.1133e-23	gain	Olfr544	protein_coding	ENSMUST00000051201.6	2390	NA	NA
chr7	102488110	102488112	cg44935470_TC21	0.0673366	0.967027	0.899691	2.51336e-24	2.16192e-23	gain	Olfr544	protein_coding	ENSMUST00000051201.6	203	NA	NA
chr7	102488839	102488841	cg44935475_TC21	0.0738043	0.941526	0.867721	1.05565e-23	5.81874e-23	gain	Olfr544	protein_coding	ENSMUST00000051201.6	-526	NA	NA
chr7	102495114	102495116	cg44935533_BC21	0.0622412	0.899423	0.837182	2.45048e-19	4.19667e-19	gain	Olfr545	protein_coding;protein_coding;protein_coding	ENSMUST00000058750.3;ENSMUST00000216116.2;ENSMUST00000217464.1	-341;4459;4451	NA	NA
chr7	102498925	102498927	cg44935572_BC21	0.0589984	0.962435	0.903437	1.26935e-24	1.41088e-23	gain	Olfr545	protein_coding;protein_coding	ENSMUST00000216116.2;ENSMUST00000217464.1	648;640	NA	NA
chr7	102534381	102534383	cg44935900_BC21	0.0439956	0.885035	0.841039	1.33714e-21	3.17196e-21	gain	Olfr547	protein_coding	ENSMUST00000098229.2	-367	NA	NA
chr7	102534457	102534459	cg44935901_BC21	0.0761414	0.965834	0.889692	5.81273e-22	1.51436e-21	gain	Olfr547	protein_coding	ENSMUST00000098229.2	-291	NA	NA
chr7	102540969	102540971	cg44935954_TC21	0.0927462	0.951899	0.859153	1.18323e-20	2.34017e-20	gain	Olfr548-ps1	protein_coding;protein_coding	ENSMUST00000098228.5;ENSMUST00000210064.3	-968;74	NA	NA
chr7	102541540	102541542	cg44935958_BC21	0.104707	0.963236	0.858529	8.36129e-20	1.492e-19	gain	Olfr548-ps1	protein_coding;protein_coding	ENSMUST00000098228.5;ENSMUST00000210064.3	-397;645	NA	NA
chr7	102549921	102549923	cg44936013_TC21	0.0760472	0.948374	0.872327	5.6234e-22	1.4712e-21	gain	Olfr549	protein_coding	ENSMUST00000217478.1	52	NA	NA
chr7	102550013	102550015	cg44936014_BC21	0.0708254	0.953702	0.882877	1.07726e-24	1.28111e-23	gain	Olfr549	protein_coding	ENSMUST00000217478.1	144	NA	NA
chr7	102554447	102554449	cg44936036_BC11	0.0441336	0.509735	0.465601	8.79452e-15	1.30022e-14	gain	Olfr549	protein_coding;protein_coding	ENSMUST00000098227.1;ENSMUST00000217478.1	162;4578	NA	NA
chr7	102554552	102554554	cg44936039_BC11	0.0706299	0.4518	0.38117	5.71084e-13	8.2569e-13	gain	Olfr549	protein_coding;protein_coding	ENSMUST00000098227.1;ENSMUST00000217478.1	267;4683	NA	NA
chr7	102559636	102559638	cg44936084_TC21	0.0862202	0.967165	0.880945	5.99203e-21	1.24467e-20	gain	Trim21	protein_coding;protein_coding	ENSMUST00000033264.11;ENSMUST00000106913.2	5850;5809	NA	NA
chr7	102560695	102560697	cg44936095_BC21	0.0812404	0.932169	0.850928	4.93171e-23	1.89888e-22	gain	Trim21	protein_coding;protein_coding	ENSMUST00000033264.11;ENSMUST00000106913.2	4791;4750	NA	NA
chr7	102565162	102565164	cg44936147_BC21	0.0531122	0.346716	0.293603	1.90659e-17	2.97587e-17	gain	Trim21	protein_coding;protein_coding;protein_coding;protein_coding;protein_coding	ENSMUST00000033264.11;ENSMUST00000106913.2;ENSMUST00000209679.1;ENSMUST00000209907.1;ENSMUST00000210261.1	324;283;-1326;-1072;284	NA	NA
chr7	102565428	102565430	cg44936151_BC11	0.0251698	0.143537	0.118367	2.43442e-14	3.57723e-14	gain	Trim21	protein_coding;protein_coding;protein_coding;protein_coding	ENSMUST00000033264.11;ENSMUST00000106913.2;ENSMUST00000209907.1;ENSMUST00000210261.1	58;17;-1338;18	NA	NA
chr7	102570285	102570287	cg44936197_BC21	0.0779363	0.943339	0.865403	3.01071e-24	2.42772e-23	gain	Gm5339;Olfr550	processed_pseudogene;protein_coding	ENSMUST00000210551.1;ENSMUST00000216524.1	-550;-1156	NA	NA
chr7	102571476	102571478	cg44936210_TC11	0.186058	0.473294	0.287236	2.46143e-11	3.49419e-11	gain	Olfr550	protein_coding	ENSMUST00000216524.1	35	NA	NA
chr7	102571687	102571689	cg44936215_BC21	0.0566586	0.487584	0.430925	3.0268e-17	4.69677e-17	gain	Olfr550	protein_coding	ENSMUST00000216524.1	246	NA	NA
chr7	102578627	102578629	cg44936262_TC21	0.0861339	0.362898	0.276764	2.7671e-13	4.01398e-13	gain	Olfr550	protein_coding;protein_coding	ENSMUST00000098225.2;ENSMUST00000216524.1	159;7186	NA	NA
chr7	102578646	102578648	cg44936263_TC21	0.0841154	0.480736	0.396621	6.74703e-16	1.01553e-15	gain	Olfr550	protein_coding;protein_coding	ENSMUST00000098225.2;ENSMUST00000216524.1	178;7205	NA	NA
chr7	102578862	102578864	cg44936269_BC21	0.083371	0.432231	0.34886	3.44701e-14	5.05434e-14	gain	Olfr550	protein_coding;protein_coding	ENSMUST00000098225.2;ENSMUST00000216524.1	394;7421	NA	NA
chr7	102588411	102588413	cg44936331_BC21	0.048026	0.848371	0.800345	1.27582e-20	2.51099e-20	gain	Olfr551	protein_coding;protein_coding	ENSMUST00000098224.2;ENSMUST00000213540.2	408;3475	NA	NA
chr7	102588749	102588751	cg44936336_BC21	0.0644416	0.934324	0.869882	8.05242e-25	1.08521e-23	gain	Olfr551	protein_coding;protein_coding	ENSMUST00000098224.2;ENSMUST00000213540.2	70;3137	NA	NA
chr7	102590718	102590720	cg44936344_BC21	0.0571661	0.957433	0.900267	1.29949e-24	1.43132e-23	gain	Olfr551	protein_coding	ENSMUST00000213540.2	1168	NA	NA
chr7	102591898	102591900	cg44936345_TC21	0.0819643	0.962643	0.880679	1.48473e-22	4.6754e-22	gain	Olfr551	protein_coding	ENSMUST00000213540.2	-12	NA	NA
chr7	102597627	102597629	cg44936363_BC21	0.0639042	0.863634	0.79973	7.62535e-21	1.55538e-20	gain	Olfr552	protein_coding	ENSMUST00000215712.1	-142	NA	NA
chr7	102598499	102598501	cg44936364_TC21	0.0796676	0.942146	0.862479	9.55049e-23	3.24092e-22	gain	Olfr552	protein_coding	ENSMUST00000215712.1	730	NA	NA
chr7	102604853	102604855	cg44936393_TC21	0.0590596	0.91481	0.85575	1.50595e-21	3.5265e-21	gain	Olfr552	protein_coding;protein_coding	ENSMUST00000098223.1;ENSMUST00000215712.1	498;7084	NA	NA
chr7	102604937	102604939	cg44936395_TC21	0.0489047	0.955659	0.906754	3.8568e-23	1.56248e-22	gain	Olfr552	protein_coding;protein_coding	ENSMUST00000098223.1;ENSMUST00000215712.1	582;7168	NA	NA
chr7	102605147	102605149	cg44936400_BC21	0.0705711	0.955957	0.885386	4.19531e-23	1.67025e-22	gain	Olfr552	protein_coding;protein_coding	ENSMUST00000098223.1;ENSMUST00000215712.1	792;7378	NA	NA
chr7	102614802	102614804	cg44936465_BC21	0.0662551	0.956755	0.8905	2.43806e-23	1.09237e-22	gain	Olfr553	protein_coding;protein_coding	ENSMUST00000098222.1;ENSMUST00000216776.1	185;3416	NA	NA
chr7	102618046	102618048	cg44936481_TC21	0.0646728	0.936069	0.871396	1.41198e-23	7.21712e-23	gain	Olfr553	protein_coding	ENSMUST00000216776.1	172	NA	NA
chr7	102638370	102638372	cg44936599_BC21	0.0588739	0.944796	0.885922	4.43503e-22	1.19486e-21	gain	Olfr554	protein_coding;protein_coding	ENSMUST00000214841.2;ENSMUST00000215995.1	-61;-61	NA	NA
chr7	102648158	102648160	cg44936675_TC21	0.312902	0.932147	0.619245	1.43805e-19	2.50946e-19	gain	Gm2996	processed_pseudogene	ENSMUST00000211398.1	8	NA	NA
chr7	102659120	102659122	cg44936728_TC21	0.0604198	0.955852	0.895432	8.2149e-24	4.85861e-23	gain	Olfr555	protein_coding	ENSMUST00000098220.1	298	NA	NA
chr7	102659215	102659217	cg44936730_TC11	0.0567099	0.97516	0.91845	3.64856e-24	2.76536e-23	gain	Olfr555	protein_coding	ENSMUST00000098220.1	393	NA	NA
chr7	102664734	102664736	cg44936761_BC11	0.138875	0.972367	0.833492	8.90381e-25	1.14764e-23	gain	Olfr556	protein_coding;protein_coding	ENSMUST00000213485.1;ENSMUST00000217526.1	-164;-164	NA	NA
chr7	102665057	102665059	cg44936764_BC21	0.078795	0.914067	0.835272	3.31345e-23	1.38541e-22	gain	Olfr556	protein_coding;protein_coding	ENSMUST00000213485.1;ENSMUST00000217526.1	159;159	NA	NA
chr7	102670249	102670251	cg44936796_BC21	0.0819979	0.951955	0.869957	2.67065e-24	2.24947e-23	gain	Olfr556	protein_coding;protein_coding;protein_coding	ENSMUST00000098219.2;ENSMUST00000213485.1;ENSMUST00000217526.1	349;5351;5351	NA	NA
chr7	102674928	102674930	cg44936833_BC21	0.100662	0.9479	0.847237	4.81524e-21	1.01672e-20	gain	NA	NA	NA	NA	NA	NA
chr7	102676634	102676636	cg44936847_BC21	0.0853654	0.944811	0.859446	3.7023e-24	2.79076e-23	gain	Gm45687	unprocessed_pseudogene	ENSMUST00000209454.1	99	NA	NA
chr7	102679073	102679075	cg44936871_TC21	0.0643922	0.956086	0.891693	3.70628e-23	1.51318e-22	gain	Trim68	protein_coding;protein_coding;protein_coding	ENSMUST00000082175.6;ENSMUST00000210406.1;ENSMUST00000210855.1	8254;286;8197	NA	NA
chr7	102680090	102680092	cg44936882_TC21	0.0718799	0.97562	0.90374	1.71601e-23	8.35968e-23	gain	Trim68	protein_coding;protein_coding;protein_coding	ENSMUST00000082175.6;ENSMUST00000210406.1;ENSMUST00000210855.1	7237;-731;7180	NA	NA
chr7	102695843	102695845	cg44937029_TC21	0.0674874	0.180013	0.112526	1.87732e-07	2.52861e-07	gain	Olfr557	protein_coding	ENSMUST00000215423.1	-66	NA	NA
chr7	102698419	102698421	cg44937049_BC11	0.0862414	0.973585	0.887344	1.35255e-21	3.20389e-21	gain	Olfr557	protein_coding;protein_coding	ENSMUST00000098218.2;ENSMUST00000215423.1	204;2510	NA	NA
chr7	102698431	102698433	cg44937050_TC21	0.0573927	0.955555	0.898162	1.78994e-23	8.62901e-23	gain	Olfr557	protein_coding;protein_coding	ENSMUST00000098218.2;ENSMUST00000215423.1	216;2522	NA	NA
chr7	102698547	102698549	cg44937052_BC11	0.0872709	0.951503	0.864232	4.0602e-22	1.1069e-21	gain	Olfr557	protein_coding;protein_coding	ENSMUST00000098218.2;ENSMUST00000215423.1	332;2638	NA	NA
chr7	102701879	102701881	cg44937071_BC21	0.0768007	0.962791	0.885991	2.42476e-25	5.81713e-24	gain	Olfr558	protein_coding	ENSMUST00000094124.4	-335	NA	NA
chr7	102706134	102706136	cg44937097_BC11	0.240504	0.965043	0.724539	8.35982e-23	2.90658e-22	gain	Olfr558	protein_coding	ENSMUST00000094124.4	3920	NA	NA
chr7	102709629	102709631	cg44937109_TC11	0.0852672	0.955881	0.870613	5.12648e-20	9.34563e-20	gain	Olfr558	protein_coding	ENSMUST00000094124.4	7415	NA	NA
chr7	102709656	102709658	cg44937110_TC21	0.0713268	0.905774	0.834447	2.09326e-22	6.26365e-22	gain	Olfr558	protein_coding	ENSMUST00000094124.4	7442	NA	NA
chr7	102711560	102711562	cg44937128_BC21	0.0994495	0.942381	0.842931	2.53534e-18	4.08785e-18	gain	Gm45688;Olfr558	unprocessed_pseudogene;protein_coding	ENSMUST00000210002.1;ENSMUST00000094124.4	-81;9346	NA	NA
chr7	102714675	102714677	cg44937147_BC21	0.0994449	0.970709	0.871264	1.47208e-23	7.44951e-23	gain	Olfr33	protein_coding;protein_coding	ENSMUST00000084817.2;ENSMUST00000216312.1	-264;4395	NA	NA
chr7	102719129	102719131	cg44937163_TC21	0.0739628	0.896237	0.822274	1.61346e-23	7.9749e-23	gain	Olfr33	protein_coding	ENSMUST00000216312.1	-59	NA	NA
chr7	102724544	102724546	cg44937194_BC21	0.065544	0.972416	0.906872	2.38291e-25	5.77054e-24	gain	Olfr559	protein_coding;protein_coding	ENSMUST00000084816.3;ENSMUST00000215657.1	-34;2947	NA	NA
chr7	102727003	102727005	cg44937206_BC21	0.0616605	0.94905	0.88739	4.44929e-24	3.15888e-23	gain	Olfr559	protein_coding	ENSMUST00000215657.1	488	NA	NA
chr7	102728127	102728129	cg44937210_BC21	0.0899585	0.966364	0.876406	1.37681e-25	4.51018e-24	gain	Olfr559	protein_coding	ENSMUST00000215657.1	-636	NA	NA
chr7	102742332	102742334	cg44937293_TC11	0.0650147	0.953968	0.888953	5.60117e-23	2.10236e-22	gain	Olfr78	protein_coding;protein_coding;protein_coding	ENSMUST00000060187.14;ENSMUST00000168007.2;ENSMUST00000217123.2	17063;17139;3838	NA	NA
chr7	102743916	102743918	cg44937311_TC21	0.110717	0.927152	0.816435	3.70197e-20	6.85925e-20	gain	Olfr78	protein_coding;protein_coding;protein_coding	ENSMUST00000060187.14;ENSMUST00000168007.2;ENSMUST00000217123.2	15479;15555;2254	NA	NA
chr7	102746027	102746029	cg44937327_TC21	0.0660603	0.711349	0.645289	1.51967e-18	2.47632e-18	gain	Olfr78	protein_coding;protein_coding;protein_coding;protein_coding	ENSMUST00000060187.14;ENSMUST00000168007.2;ENSMUST00000209365.1;ENSMUST00000217123.2	13368;13444;13368;143	NA	NA
chr7	102746304	102746306	cg44937332_TC21	0.0577982	0.729797	0.671999	1.67859e-19	2.91283e-19	gain	Olfr78	protein_coding;protein_coding;protein_coding;protein_coding	ENSMUST00000060187.14;ENSMUST00000168007.2;ENSMUST00000209365.1;ENSMUST00000217123.2	13091;13167;13091;-134	NA	NA
chr7	102759451	102759453	cg44937391_TC21	0.0644167	0.967825	0.903409	1.08741e-24	1.28775e-23	gain	Olfr560;Olfr78	protein_coding;protein_coding;protein_coding;protein_coding;protein_coding;protein_coding	ENSMUST00000210453.2;ENSMUST00000232246.2;ENSMUST00000239110.1;ENSMUST00000060187.14;ENSMUST00000168007.2;ENSMUST00000209365.1	-85;-85;-85;-56;20;-56	NA	NA
chr7	102759494	102759496	cg44937392_TC11	0.161835	0.956563	0.794728	1.37623e-21	3.25388e-21	gain	Olfr560;Olfr78	protein_coding;protein_coding;protein_coding;protein_coding;protein_coding;protein_coding	ENSMUST00000210453.2;ENSMUST00000232246.2;ENSMUST00000239110.1;ENSMUST00000060187.14;ENSMUST00000168007.2;ENSMUST00000209365.1	-128;-128;-128;-99;-23;-99	NA	NA
chr7	102774894	102774896	cg44937436_TC11	0.159623	0.965483	0.80586	4.19475e-20	7.72181e-20	gain	Olfr561	protein_coding;protein_coding	ENSMUST00000098217.2;ENSMUST00000213432.1	400;3674	NA	NA
chr7	102774948	102774950	cg44937437_TC21	0.0487198	0.946164	0.897444	1.37129e-24	1.47645e-23	gain	Olfr561	protein_coding;protein_coding	ENSMUST00000098217.2;ENSMUST00000213432.1	454;3728	NA	NA
chr7	102780257	102780259	cg44937472_BC21	0.0819795	0.971238	0.889259	1.53239e-24	1.58215e-23	gain	Olfr562-ps1	polymorphic_pseudogene	ENSMUST00000210779.1	-1220	NA	NA
chr7	102791895	102791897	cg44937537_TC21	0.0882537	0.962041	0.873788	2.81904e-23	1.22194e-22	gain	Olfr563-ps1	unprocessed_pseudogene	ENSMUST00000210909.1	646	NA	NA
chr7	102802129	102802131	cg44937574_TC21	0.0684571	0.960228	0.891771	3.85717e-23	1.56252e-22	gain	Olfr564	protein_coding	ENSMUST00000061096.6	-1350	NA	NA
chr7	102802549	102802551	cg44937577_BC21	0.0948285	0.860235	0.765407	1.68236e-20	3.25738e-20	gain	Olfr564	protein_coding	ENSMUST00000061096.6	-930	NA	NA
chr7	102803885	102803887	cg44937583_TC21	0.0634077	0.96497	0.901563	1.13746e-26	2.34502e-24	gain	Olfr564	protein_coding	ENSMUST00000061096.6	406	NA	NA
chr7	102818226	102818228	cg44937650_TC11	0.162177	0.460604	0.298426	8.63632e-14	1.25992e-13	gain	Olfr565-ps1	unprocessed_pseudogene	ENSMUST00000209824.1	269	NA	NA
chr7	102857854	102857856	cg44937814_BC21	0.0486042	0.927991	0.879386	2.48824e-25	5.89108e-24	gain	Olfr566	protein_coding;protein_coding;protein_coding	ENSMUST00000071393.2;ENSMUST00000209952.1;ENSMUST00000213481.1	-583;911;901	NA	NA
chr7	102859361	102859363	cg44937822_TC21	0.079765	0.954417	0.874652	2.1348e-22	6.37099e-22	gain	Olfr566	protein_coding;protein_coding	ENSMUST00000209952.1;ENSMUST00000213481.1	-596;-606	NA	NA
chr7	102861320	102861322	cg44937830_BC21	0.0811324	0.946651	0.865518	1.31542e-22	4.22659e-22	gain	Gm45689	unprocessed_pseudogene	ENSMUST00000210522.1	-28	NA	NA
chr7	102877264	102877266	cg44937890_BC11	0.0745955	0.684473	0.609878	5.41359e-19	9.04879e-19	gain	Olfr568	protein_coding	ENSMUST00000098216.1	143	NA	NA
chr7	102877404	102877406	cg44937893_TC21	0.0861172	0.802227	0.71611	8.29918e-19	1.37174e-18	gain	Olfr568	protein_coding	ENSMUST00000098216.1	283	NA	NA
chr7	102877481	102877483	cg44937895_TC21	0.075488	0.607361	0.531873	1.08256e-15	1.62375e-15	gain	Olfr568	protein_coding	ENSMUST00000098216.1	360	NA	NA
chr7	102888179	102888181	cg44937958_BC21	0.0724761	0.969964	0.897488	6.76223e-25	9.82755e-24	gain	Olfr569	protein_coding;protein_coding	ENSMUST00000078191.2;ENSMUST00000217024.1	-28;2703	NA	NA
chr7	102891506	102891508	cg44937978_TC21	0.0558338	0.972944	0.91711	1.01463e-26	2.28601e-24	gain	Olfr569	protein_coding	ENSMUST00000217024.1	-624	NA	NA
chr7	102900385	102900387	cg44938004_TC21	0.10446	0.957597	0.853137	7.20637e-22	1.83039e-21	gain	Olfr570	protein_coding;protein_coding	ENSMUST00000098215.2;ENSMUST00000209778.2	44;5809	NA	NA
chr7	102900734	102900736	cg44938006_BC21	0.0703827	0.948777	0.878394	1.85728e-21	4.26255e-21	gain	Olfr570	protein_coding;protein_coding	ENSMUST00000098215.2;ENSMUST00000209778.2	393;6158	NA	NA
chr7	102909821	102909823	cg44938054_BC11	0.0680693	0.745532	0.677463	6.53141e-16	9.83358e-16	gain	Olfr571	protein_coding;protein_coding;protein_coding	ENSMUST00000061738.3;ENSMUST00000214160.1;ENSMUST00000215773.1	16;7689;7715	NA	NA
chr7	102917237	102917239	cg44938089_TC21	0.0628301	0.88955	0.82672	1.1102e-21	2.68641e-21	gain	Olfr571	protein_coding;protein_coding	ENSMUST00000214160.1;ENSMUST00000215773.1	273;299	NA	NA
chr7	102924310	102924312	cg44938130_TC21	0.0480614	0.947718	0.899656	1.79452e-23	8.64456e-23	gain	Olfr572	protein_coding;protein_coding	ENSMUST00000214096.1;ENSMUST00000215782.2	-100;-98	NA	NA
chr7	102927998	102928000	cg44938146_BC21	0.0848694	0.875891	0.791022	3.41603e-19	5.78792e-19	gain	Olfr572	protein_coding;protein_coding;protein_coding	ENSMUST00000098214.1;ENSMUST00000214096.1;ENSMUST00000215782.2	369;3588;3590	NA	NA
chr7	102942030	102942032	cg44938208_BC21	0.064203	0.964052	0.899849	2.89283e-24	2.36673e-23	gain	Olfr573-ps1	protein_coding;protein_coding	ENSMUST00000064830.5;ENSMUST00000210571.1	545;545	NA	NA
chr7	102948772	102948774	cg44938241_BC21	0.0702926	0.929198	0.858905	9.4683e-21	1.90147e-20	gain	Olfr574	protein_coding;protein_coding	ENSMUST00000052997.5;ENSMUST00000211329.1	306;304	NA	NA
chr7	102948868	102948870	cg44938242_TC11	0.0574204	0.960032	0.902612	2.97385e-26	2.76578e-24	gain	Olfr574	protein_coding;protein_coding	ENSMUST00000052997.5;ENSMUST00000211329.1	402;400	NA	NA
chr7	102955228	102955230	cg44938274_TC21	0.112602	0.845518	0.732916	5.10526e-17	7.87362e-17	gain	Olfr575	protein_coding;protein_coding;protein_coding	ENSMUST00000084812.2;ENSMUST00000213477.1;ENSMUST00000216420.1	392;3547;3547	NA	NA
chr7	102955518	102955520	cg44938276_TC21	0.0819139	0.81609	0.734176	1.03225e-17	1.62522e-17	gain	Olfr575	protein_coding;protein_coding;protein_coding	ENSMUST00000084812.2;ENSMUST00000213477.1;ENSMUST00000216420.1	102;3257;3257	NA	NA
chr7	102958857	102958859	cg44938292_BC21	0.079439	0.941243	0.861804	2.49092e-22	7.26591e-22	gain	Olfr575	protein_coding;protein_coding	ENSMUST00000213477.1;ENSMUST00000216420.1	-82;-82	NA	NA
chr7	102962179	102962181	cg44938312_BC21	0.0799165	0.951862	0.871946	5.9985e-22	1.55653e-21	gain	Olfr576	protein_coding	ENSMUST00000098213.7	-480	NA	NA
chr7	102965121	102965123	cg44938324_TC21	0.121338	0.96189	0.840552	5.92507e-21	1.23163e-20	gain	Olfr576	protein_coding;protein_coding	ENSMUST00000098213.7;ENSMUST00000185326.2	2462;20	NA	NA
chr7	102965464	102965466	cg44938327_TC21	0.0699585	0.954555	0.884597	1.29782e-24	1.43016e-23	gain	Olfr576	protein_coding;protein_coding	ENSMUST00000098213.7;ENSMUST00000185326.2	2805;363	NA	NA
chr7	102965515	102965517	cg44938328_TC11	0.047547	0.926797	0.87925	1.46661e-21	3.4436e-21	gain	Olfr576	protein_coding;protein_coding	ENSMUST00000098213.7;ENSMUST00000185326.2	2856;414	NA	NA
chr7	102973529	102973531	cg44938365_TC21	0.0661477	0.799413	0.733265	9.62378e-19	1.58499e-18	gain	Olfr576;Olfr577	protein_coding;protein_coding;protein_coding;protein_coding	ENSMUST00000185326.2;ENSMUST00000051505.1;ENSMUST00000214080.1;ENSMUST00000215237.1	8428;461;2414;2414	NA	NA
chr7	102973712	102973714	cg44938368_TC21	0.0568573	0.777183	0.720326	1.35726e-19	2.37388e-19	gain	Olfr576;Olfr577	protein_coding;protein_coding;protein_coding;protein_coding	ENSMUST00000185326.2;ENSMUST00000051505.1;ENSMUST00000214080.1;ENSMUST00000215237.1	8611;278;2231;2231	NA	NA
chr7	102974348	102974350	cg44938370_TC21	0.0696823	0.930969	0.861286	1.37888e-20	2.70224e-20	gain	Olfr576;Olfr577	protein_coding;protein_coding;protein_coding;protein_coding	ENSMUST00000185326.2;ENSMUST00000051505.1;ENSMUST00000214080.1;ENSMUST00000215237.1	9247;-358;1595;1595	NA	NA
chr7	102974998	102975000	cg44938373_BC11	0.0813914	0.979622	0.89823	1.36591e-24	1.47298e-23	gain	Olfr576;Olfr577	protein_coding;protein_coding;protein_coding;protein_coding	ENSMUST00000185326.2;ENSMUST00000051505.1;ENSMUST00000214080.1;ENSMUST00000215237.1	9897;-1008;945;945	NA	NA
chr7	102975748	102975750	cg44938379_TC11	0.0948992	0.970543	0.875643	5.67038e-25	8.92764e-24	gain	Olfr577	protein_coding;protein_coding	ENSMUST00000214080.1;ENSMUST00000215237.1	195;195	NA	NA
chr7	102984817	102984819	cg44938421_BC21	0.070458	0.500521	0.430063	7.09476e-16	1.06747e-15	gain	Olfr578	protein_coding;protein_coding	ENSMUST00000056235.1;ENSMUST00000215606.1	345;4507	NA	NA
chr7	102985007	102985009	cg44938422_BC11	0.120394	0.88913	0.768736	3.62798e-17	5.61741e-17	gain	Olfr578	protein_coding;protein_coding	ENSMUST00000056235.1;ENSMUST00000215606.1	155;4317	NA	NA
chr7	102989255	102989257	cg44938436_TC21	0.10276	0.93769	0.834929	6.97709e-22	1.77903e-21	gain	Olfr578	protein_coding	ENSMUST00000215606.1	69	NA	NA
chr7	103004832	103004834	cg44938519_TC21	0.100102	0.550046	0.449944	3.33659e-12	4.78382e-12	gain	AC161520.1	unprocessed_pseudogene	ENSMUST00000210954.1	365	NA	NA
chr7	103014447	103014449	cg44938575_BC21	0.0603074	0.697225	0.636918	2.8479e-18	4.58209e-18	gain	Olfr580-ps1	unprocessed_pseudogene	ENSMUST00000210528.1	43	NA	NA
chr7	103029483	103029485	cg44938629_BC21	0.0893354	0.903901	0.814566	3.95115e-20	7.29711e-20	gain	Olfr581-ps1	unprocessed_pseudogene	ENSMUST00000209214.1	391	NA	NA
chr7	103039191	103039193	cg44938689_TC21	0.126028	0.925052	0.799024	5.19776e-17	8.01383e-17	gain	Olfr582	protein_coding;protein_coding;protein_coding	ENSMUST00000210119.2;ENSMUST00000211036.2;ENSMUST00000214021.2	1149;1168;1149	NA	NA
chr7	103040834	103040836	cg44938696_BC21	0.0855375	0.947859	0.862322	7.297e-22	1.85046e-21	gain	Olfr582	protein_coding;protein_coding;protein_coding;protein_coding	ENSMUST00000098212.1;ENSMUST00000210119.2;ENSMUST00000211036.2;ENSMUST00000214021.2	-646;2792;2811;2792	NA	NA
chr7	103050667	103050669	cg44938725_BC21	0.0756861	0.90059	0.824903	1.06847e-22	3.55422e-22	gain	Olfr583	protein_coding	ENSMUST00000098211.1	-632	NA	NA
chr7	103050750	103050752	cg44938726_BC21	0.0719148	0.962312	0.890397	7.93863e-26	3.67829e-24	gain	Olfr583	protein_coding	ENSMUST00000098211.1	-549	NA	NA
chr7	103098342	103098344	cg44938988_TC21	0.097606	0.919586	0.82198	6.03283e-23	2.23161e-22	gain	Olfr585	protein_coding	ENSMUST00000104881.4	623	NA	NA
chr7	103098432	103098434	cg44938990_BC21	0.0729973	0.936073	0.863076	8.3796e-20	1.49506e-19	gain	Olfr585	protein_coding	ENSMUST00000104881.4	713	NA	NA
chr7	103122399	103122401	cg44939118_BC21	0.139116	0.952122	0.813006	9.84389e-19	1.6201e-18	gain	Olfr586	protein_coding;protein_coding;protein_coding;protein_coding	ENSMUST00000084811.2;ENSMUST00000211075.2;ENSMUST00000213281.1;ENSMUST00000215304.1	383;3215;3239;3225	NA	NA
chr7	103122478	103122480	cg44939119_BC21	0.0988664	0.906259	0.807393	9.85338e-18	1.55261e-17	gain	Olfr586	protein_coding;protein_coding;protein_coding;protein_coding	ENSMUST00000084811.2;ENSMUST00000211075.2;ENSMUST00000213281.1;ENSMUST00000215304.1	304;3136;3160;3146	NA	NA
chr7	103125308	103125310	cg44939132_BC21	0.0615104	0.928196	0.866686	3.09615e-21	6.78491e-21	gain	Olfr586	protein_coding;protein_coding;protein_coding	ENSMUST00000211075.2;ENSMUST00000213281.1;ENSMUST00000215304.1	306;330;316	NA	NA
chr7	103134744	103134746	cg44939167_TC21	0.0721915	0.925313	0.853122	2.00311e-23	9.39136e-23	gain	Gm15120;Olfr587-ps1	processed_pseudogene;polymorphic_pseudogene;polymorphic_pseudogene	ENSMUST00000120602.1;ENSMUST00000118378.1;ENSMUST00000209201.1	-998;369;-21	NA	NA
chr7	103134831	103134833	cg44939169_TC21	0.072422	0.910178	0.837756	2.92309e-22	8.33361e-22	gain	Gm15120;Olfr587-ps1	processed_pseudogene;polymorphic_pseudogene;polymorphic_pseudogene	ENSMUST00000120602.1;ENSMUST00000118378.1;ENSMUST00000209201.1	-911;456;66	NA	NA
chr7	103140950	103140952	cg44939191_TC21	0.0870667	0.936647	0.84958	1.79901e-20	3.46926e-20	gain	Olfr588-ps1	protein_coding	ENSMUST00000118682.2	72	NA	NA
chr7	103143622	103143624	cg44939205_TC21	0.0888137	0.66698	0.578167	1.98844e-14	2.92515e-14	gain	Olfr588-ps1	protein_coding;protein_coding	ENSMUST00000118682.2;ENSMUST00000210115.1	2744;33	NA	NA
chr7	103155318	103155320	cg44939249_BC21	0.0761061	0.87353	0.797424	6.44542e-20	1.16312e-19	gain	Olfr589	protein_coding;protein_coding	ENSMUST00000061055.1;ENSMUST00000218483.1	427;1038	NA	NA
chr7	103167113	103167115	cg44939299_BC21	0.10734	0.952476	0.845136	2.1242e-19	3.65491e-19	gain	Olfr591	protein_coding	ENSMUST00000218115.1	11227	NA	NA
chr7	103173177	103173179	cg44939326_BC21	0.0918668	0.569082	0.477215	6.05655e-14	8.85281e-14	gain	Olfr591	protein_coding;protein_coding;protein_coding	ENSMUST00000074272.1;ENSMUST00000216581.1;ENSMUST00000218115.1	458;5163;5163	NA	NA
chr7	103173264	103173266	cg44939328_TC21	0.0713308	0.531061	0.45973	2.14734e-16	3.26375e-16	gain	Olfr591	protein_coding;protein_coding;protein_coding	ENSMUST00000074272.1;ENSMUST00000216581.1;ENSMUST00000218115.1	371;5076;5076	NA	NA
chr7	103186848	103186850	cg44939363_BC21	0.0922829	0.85558	0.763297	3.00666e-22	8.53995e-22	gain	Olfr592	protein_coding;protein_coding;protein_coding	ENSMUST00000098207.1;ENSMUST00000106893.2;ENSMUST00000218618.1	246;2046;1060	NA	NA
chr7	103186974	103186976	cg44939365_TC21	0.0869109	0.91842	0.831509	2.45178e-21	5.48484e-21	gain	Olfr592	protein_coding;protein_coding;protein_coding	ENSMUST00000098207.1;ENSMUST00000106893.2;ENSMUST00000218618.1	372;2172;1186	NA	NA
chr7	103212004	103212006	cg44939459_TC21	0.0670057	0.958083	0.891077	7.49488e-24	4.54638e-23	gain	Olfr593	protein_coding;protein_coding	ENSMUST00000098206.1;ENSMUST00000210686.1	143;110	NA	NA
chr7	103212263	103212265	cg44939462_TC21	0.0720309	0.834798	0.762767	1.75573e-21	4.05008e-21	gain	Olfr593	protein_coding;protein_coding	ENSMUST00000098206.1;ENSMUST00000210686.1	402;369	NA	NA
chr7	103220217	103220219	cg44939485_BC21	0.0851653	0.908311	0.823146	8.74846e-21	1.76648e-20	gain	Olfr594	protein_coding;protein_coding	ENSMUST00000098205.4;ENSMUST00000214051.1	575;3222	NA	NA
chr7	103220280	103220282	cg44939486_TC21	0.0532516	0.947451	0.8942	1.67943e-22	5.19339e-22	gain	Olfr594	protein_coding;protein_coding	ENSMUST00000098205.4;ENSMUST00000214051.1	638;3285	NA	NA
chr7	103315121	103315123	cg44940038_TC11	0.127154	0.980444	0.85329	3.66472e-25	7.08444e-24	gain	Olfr597	protein_coding	ENSMUST00000216456.1	-1193	NA	NA
chr7	103315467	103315469	cg44940041_TC21	0.0711646	0.733344	0.662179	1.6459e-19	2.85814e-19	gain	Olfr597	protein_coding	ENSMUST00000216456.1	-847	NA	NA
chr7	103320753	103320755	cg44940058_BC11	0.111252	0.971604	0.860352	3.17479e-24	2.51687e-23	gain	Olfr597	protein_coding;protein_coding	ENSMUST00000098203.3;ENSMUST00000216456.1	341;4439	NA	NA
chr7	103322723	103322725	cg44940071_BC21	0.0679191	0.887268	0.819349	2.7901e-23	1.21218e-22	gain	Olfr597;Olfr598	protein_coding;protein_coding	ENSMUST00000216456.1;ENSMUST00000214765.2	6409;-844	NA	NA
chr7	103322758	103322760	cg44940072_BC21	0.169371	0.949304	0.779933	1.92903e-18	3.12803e-18	gain	Olfr597;Olfr598	protein_coding;protein_coding	ENSMUST00000216456.1;ENSMUST00000214765.2	6444;-809	NA	NA
chr7	103327656	103327658	cg44940079_BC21	0.0897443	0.962996	0.873252	2.02594e-23	9.47635e-23	gain	Olfr598	protein_coding;protein_coding	ENSMUST00000098202.2;ENSMUST00000214765.2	-831;4089	NA	NA
chr7	103338014	103338016	cg44940115_BC21	0.0875735	0.300359	0.212786	1.33327e-10	1.87456e-10	gain	Olfr599	protein_coding;protein_coding	ENSMUST00000098201.4;ENSMUST00000214329.2	3;2098	NA	NA
chr7	103338029	103338031	cg44940116_TC21	0.0832265	0.258215	0.174989	2.16692e-09	2.99569e-09	gain	Olfr599	protein_coding;protein_coding	ENSMUST00000098201.4;ENSMUST00000214329.2	18;2113	NA	NA
chr7	103346681	103346683	cg44940167_BC21	0.0634506	0.941756	0.878306	7.57311e-24	4.58037e-23	gain	Olfr600	protein_coding;protein_coding	ENSMUST00000056222.4;ENSMUST00000215042.1	248;2988	NA	NA
chr7	103346715	103346717	cg44940168_BC11	0.0646463	0.974066	0.90942	1.15075e-24	1.33071e-23	gain	Olfr600	protein_coding;protein_coding	ENSMUST00000056222.4;ENSMUST00000215042.1	214;2954	NA	NA
chr7	103413921	103413923	cg44940438_BC21	0.154946	0.907348	0.752402	2.56022e-20	4.83843e-20	gain	Usp17lc	protein_coding	ENSMUST00000106892.1	-1150	NA	NA
chr7	103445160	103445162	cg44940579_TC21	0.161503	0.951291	0.789788	1.52298e-19	2.65206e-19	gain	Olfr605	protein_coding	ENSMUST00000215417.1	279	NA	NA
chr7	103460449	103460451	cg44940666_TC11	0.0684101	0.687217	0.618807	2.24023e-20	4.26553e-20	gain	Olfr607	protein_coding;protein_coding	ENSMUST00000119283.3;ENSMUST00000214347.1	742;3702	NA	NA
chr7	103460736	103460738	cg44940672_TC21	0.0652556	0.735857	0.670601	8.92633e-19	1.47289e-18	gain	Olfr607	protein_coding;protein_coding	ENSMUST00000119283.3;ENSMUST00000214347.1	455;3415	NA	NA
chr7	103460823	103460825	cg44940673_BC21	0.051616	0.806381	0.754765	1.63454e-21	3.79699e-21	gain	Olfr607	protein_coding;protein_coding	ENSMUST00000119283.3;ENSMUST00000214347.1	368;3328	NA	NA
chr7	103470406	103470408	cg44940704_BC21	0.0633624	0.974632	0.91127	1.58609e-24	1.61703e-23	gain	Olfr608	protein_coding	ENSMUST00000213546.2	530	NA	NA
chr7	103492630	103492632	cg44940914_BC21	0.0619295	0.555019	0.493089	6.02881e-15	8.93582e-15	gain	Olfr609	protein_coding;protein_coding;protein_coding	ENSMUST00000055787.7;ENSMUST00000216075.1;ENSMUST00000216360.1	249;5432;5409	NA	NA
chr7	103492891	103492893	cg44940915_TC21	0.0776137	0.943575	0.865961	1.52174e-21	3.55981e-21	gain	Olfr609	protein_coding;protein_coding;protein_coding	ENSMUST00000055787.7;ENSMUST00000216075.1;ENSMUST00000216360.1	-12;5171;5148	NA	NA
chr7	103506832	103506834	cg44940969_BC11	0.106669	0.825553	0.718884	2.95729e-18	4.75464e-18	gain	Olfr610	protein_coding;protein_coding;protein_coding	ENSMUST00000063109.3;ENSMUST00000213422.1;ENSMUST00000217627.1	112;5284;5290	NA	NA
chr7	103511994	103511996	cg44940981_BC21	0.0839506	0.960528	0.876578	1.33304e-22	4.27389e-22	gain	Olfr610	protein_coding;protein_coding	ENSMUST00000213422.1;ENSMUST00000217627.1	122;128	NA	NA
chr7	103523982	103523984	cg44941025_TC11	0.127291	0.965887	0.838596	3.01499e-23	1.28807e-22	gain	NA	NA	NA	NA	NA	NA
chr7	103551940	103551942	cg44941147_BC11	0.133313	0.834826	0.701513	2.56677e-19	4.3894e-19	gain	Olfr613	protein_coding;protein_coding	ENSMUST00000106888.2;ENSMUST00000214173.1	1573;3867	NA	NA
chr7	103552418	103552420	cg44941154_TC21	0.094418	0.574898	0.48048	1.30169e-14	1.91983e-14	gain	Olfr613	protein_coding;protein_coding	ENSMUST00000106888.2;ENSMUST00000214173.1	2051;4345	NA	NA
chr7	103556117	103556119	cg44941174_TC21	0.105311	0.957157	0.851845	3.05186e-20	5.71135e-20	gain	Olfr615	protein_coding;protein_coding	ENSMUST00000214345.1;ENSMUST00000215673.1	39;39	NA	NA
chr7	103560844	103560846	cg44941187_TC21	0.079697	0.940574	0.860877	1.68827e-21	3.90873e-21	gain	Olfr615	protein_coding;protein_coding;protein_coding	ENSMUST00000098198.2;ENSMUST00000214345.1;ENSMUST00000215673.1	366;4766;4766	NA	NA
chr7	103560941	103560943	cg44941190_BC21	0.115132	0.961036	0.845904	7.15066e-18	1.13242e-17	gain	Olfr615	protein_coding;protein_coding;protein_coding	ENSMUST00000098198.2;ENSMUST00000214345.1;ENSMUST00000215673.1	463;4863;4863	NA	NA
chr7	103564906	103564908	cg44941212_BC21	0.0740373	0.972723	0.898685	1.1638e-23	6.25271e-23	gain	Olfr616	protein_coding;protein_coding;protein_coding	ENSMUST00000106886.1;ENSMUST00000214806.1;ENSMUST00000217293.1	371;3725;4237	NA	NA
chr7	103565034	103565036	cg44941213_TC21	0.0866413	0.956896	0.870254	1.40001e-21	3.3035e-21	gain	Olfr616	protein_coding;protein_coding;protein_coding	ENSMUST00000106886.1;ENSMUST00000214806.1;ENSMUST00000217293.1	243;3597;4109	NA	NA
chr7	103568903	103568905	cg44941224_TC21	0.0944297	0.947853	0.853423	1.66874e-18	2.71392e-18	gain	Olfr616	protein_coding;protein_coding	ENSMUST00000214806.1;ENSMUST00000217293.1	-272;240	NA	NA
chr7	103573117	103573119	cg44941242_BC21	0.0638371	0.931672	0.867835	1.88942e-20	3.6325e-20	gain	Olfr617	protein_coding;protein_coding	ENSMUST00000215755.1;ENSMUST00000216516.1	-83;57	NA	NA
chr7	103597397	103597399	cg44941376_TC21	0.071735	0.891711	0.819976	2.97051e-19	5.05514e-19	gain	Olfr618	protein_coding;protein_coding	ENSMUST00000098197.1;ENSMUST00000214883.1	80;7295	NA	NA
chr7	103597558	103597560	cg44941377_BC21	0.0744673	0.898419	0.823952	6.16699e-23	2.27097e-22	gain	Olfr618	protein_coding;protein_coding	ENSMUST00000098197.1;ENSMUST00000214883.1	241;7456	NA	NA
chr7	103598025	103598027	cg44941384_BC11	0.181958	0.970483	0.788525	1.33841e-21	3.17441e-21	gain	Olfr618	protein_coding;protein_coding	ENSMUST00000098197.1;ENSMUST00000214883.1	708;7923	NA	NA
chr7	103604033	103604035	cg44941400_TC21	0.131104	0.938277	0.807173	6.07721e-19	1.01266e-18	gain	Olfr619	protein_coding;protein_coding	ENSMUST00000098196.4;ENSMUST00000215732.2	445;3459	NA	NA
chr7	103629594	103629596	cg44941559_BC21	0.104594	0.624458	0.519864	2.39383e-17	3.72585e-17	gain	Olfr621-ps1	unprocessed_pseudogene	ENSMUST00000119741.2	364	NA	NA
chr7	103639510	103639512	cg44941602_TC21	0.0703801	0.914941	0.844561	1.39758e-20	2.73641e-20	gain	Olfr622	protein_coding;protein_coding;protein_coding;protein_coding	ENSMUST00000058744.4;ENSMUST00000213536.1;ENSMUST00000216337.1;ENSMUST00000216570.1	726;3165;3163;3192	NA	NA
chr7	103660909	103660911	cg44941688_BC21	0.079524	0.834862	0.755338	7.45751e-17	1.14504e-16	gain	Olfr623	protein_coding;protein_coding	ENSMUST00000068531.4;ENSMUST00000213840.1	409;2789	NA	NA
chr7	103664479	103664481	cg44941694_BC21	0.0962914	0.957066	0.860774	9.00186e-22	2.22931e-21	gain	Olfr623	protein_coding	ENSMUST00000213840.1	-781	NA	NA
chr7	103664493	103664495	cg44941695_TC21	0.111503	0.945018	0.833515	1.9501e-20	3.74179e-20	gain	Olfr623	protein_coding	ENSMUST00000213840.1	-795	NA	NA
chr7	103671200	103671202	cg44941725_TC21	0.131975	0.961721	0.829746	4.44812e-19	7.4761e-19	gain	Olfr624	protein_coding	ENSMUST00000062144.3	-9	NA	NA
chr7	103671210	103671212	cg44941726_BC11	0.168989	0.953965	0.784976	6.54562e-21	1.35028e-20	gain	Olfr624	protein_coding	ENSMUST00000062144.3	-19	NA	NA
chr7	103700537	103700539	cg44941836_BC21	0.207672	0.526756	0.319084	4.31425e-12	6.17855e-12	gain	Olfr260-ps1	unprocessed_pseudogene	ENSMUST00000117279.1	217	NA	NA
chr7	103726837	103726839	cg44941941_TC21	0.0612371	0.881169	0.819932	3.58339e-23	1.47341e-22	gain	NA	NA	NA	NA	NA	NA
chr7	103740537	103740539	cg44941985_TC21	0.1059	0.940936	0.835036	7.99147e-15	1.18214e-14	gain	Olfr629	protein_coding;protein_coding;protein_coding	ENSMUST00000051346.4;ENSMUST00000213906.1;ENSMUST00000216300.1	785;4406;3996	NA	NA
chr7	103740758	103740760	cg44941987_TC21	0.141439	0.973945	0.832506	4.26088e-18	6.8062e-18	gain	Olfr629	protein_coding;protein_coding;protein_coding	ENSMUST00000051346.4;ENSMUST00000213906.1;ENSMUST00000216300.1	564;4185;3775	NA	NA
chr7	103743686	103743688	cg44942002_BC21	0.0915506	0.931542	0.839992	3.28757e-19	5.57681e-19	gain	Olfr629	protein_coding;protein_coding	ENSMUST00000213906.1;ENSMUST00000216300.1	1257;847	NA	NA
chr7	103744614	103744616	cg44942006_BC21	0.0873409	0.913688	0.826347	1.52196e-23	7.63227e-23	gain	Olfr629	protein_coding;protein_coding	ENSMUST00000213906.1;ENSMUST00000216300.1	329;-81	NA	NA
chr7	103755020	103755022	cg44942042_BC11	0.0562926	0.946462	0.890169	2.47518e-22	7.228e-22	gain	Olfr630	protein_coding;protein_coding	ENSMUST00000106880.2;ENSMUST00000217072.1	2313;2313	NA	NA
chr7	103757394	103757396	cg44942056_TC21	0.0791937	0.908095	0.828901	5.88347e-21	1.22371e-20	gain	Olfr630	protein_coding;protein_coding	ENSMUST00000106880.2;ENSMUST00000217072.1	-61;-61	NA	NA
chr7	103758256	103758258	cg44942060_TC11	0.198762	0.963422	0.764659	6.54506e-18	1.03779e-17	gain	Olfr630	protein_coding;protein_coding	ENSMUST00000106880.2;ENSMUST00000217072.1	-923;-923	NA	NA
chr7	103769111	103769113	cg44942131_TC21	0.0979963	0.956663	0.858667	3.01274e-20	5.64331e-20	gain	Olfr69	protein_coding	ENSMUST00000106878.2	2483	NA	NA
chr7	103770893	103770895	cg44942141_TC21	0.0647381	0.964827	0.900088	9.11244e-23	3.11701e-22	gain	Olfr69	protein_coding	ENSMUST00000106878.2	701	NA	NA
chr7	103772364	103772366	cg44942146_TC11	0.150878	0.977681	0.826803	3.11191e-23	1.31995e-22	gain	Olfr69	protein_coding	ENSMUST00000106878.2	-770	NA	NA
chr7	103788099	103788101	cg44942217_BC21	0.0592567	0.966311	0.907054	3.58036e-24	2.72845e-23	gain	Olfr67	protein_coding	ENSMUST00000183254.2	3722	NA	NA
chr7	103791861	103791863	cg44942233_TC21	0.118435	0.964015	0.845579	4.05246e-21	8.67761e-21	gain	Olfr67	protein_coding	ENSMUST00000183254.2	-40	NA	NA
chr7	103813918	103813920	cg44942328_BC21	0.0743606	0.81026	0.735899	1.33188e-19	2.33127e-19	gain	Hbb-bt	protein_coding	ENSMUST00000098192.3	78	NA	NA
chr7	103828026	103828028	cg44942405_BC21	0.0740677	0.663037	0.588969	4.80642e-20	8.79048e-20	gain	Hbb-bs	protein_coding;protein_coding;protein_coding	ENSMUST00000023934.7;ENSMUST00000131960.2;ENSMUST00000153218.1	-98;-301;70	NA	NA
chr7	103828039	103828041	cg44942406_TC11	0.131978	0.584365	0.452387	1.49822e-16	2.28418e-16	gain	Hbb-bs	protein_coding;protein_coding;protein_coding	ENSMUST00000023934.7;ENSMUST00000131960.2;ENSMUST00000153218.1	-111;-314;57	NA	NA
chr7	103829603	103829605	cg44942411_BC21	0.0724427	0.938786	0.866343	2.60345e-23	1.14895e-22	gain	Gm15115	processed_pseudogene	ENSMUST00000121145.1	-32	NA	NA
chr7	103833421	103833423	cg44942428_TC21	0.0667125	0.956058	0.889345	1.16137e-22	3.81065e-22	gain	Hbb-bh3	unprocessed_pseudogene	ENSMUST00000118954.2	302	NA	NA
chr7	103840240	103840242	cg44942447_BC21	0.0485526	0.933505	0.884952	1.3816e-21	3.26522e-21	gain	Hbb-bh2	protein_coding	ENSMUST00000106866.2	280	NA	NA
chr7	103840693	103840695	cg44942451_BC21	0.07987	0.966003	0.886133	7.70031e-24	4.63712e-23	gain	Hbb-bh2	protein_coding	ENSMUST00000106866.2	-173	NA	NA
chr7	103843339	103843341	cg44942460_BC21	0.0570097	0.94936	0.89235	9.51914e-21	1.911e-20	gain	Hbb-bh1	protein_coding	ENSMUST00000063957.5	-175	NA	NA
chr7	103843523	103843525	cg44942462_TC21	0.0759644	0.954986	0.879022	5.85444e-21	1.21813e-20	gain	Hbb-bh1	protein_coding	ENSMUST00000063957.5	-359	NA	NA
chr7	103853301	103853303	cg44942501_TC21	0.0584333	0.891378	0.832945	5.34522e-22	1.40753e-21	gain	Hbb-y	protein_coding	ENSMUST00000033229.4	-85	NA	NA
chr7	103882016	103882018	cg44942628_TC21	0.0713451	0.614372	0.543027	1.77248e-19	3.07008e-19	gain	Olfr66	protein_coding;protein_coding	ENSMUST00000079117.1;ENSMUST00000216303.1	225;4236	NA	NA
chr7	103887592	103887594	cg44942671_BC21	0.126297	0.944317	0.81802	9.85975e-20	1.74697e-19	gain	Olfr66	protein_coding	ENSMUST00000216303.1	-1340	NA	NA
chr7	103893230	103893232	cg44942690_TC21	0.0690028	0.804787	0.735784	2.80487e-19	4.78134e-19	gain	Olfr64	protein_coding	ENSMUST00000081748.5	1255	NA	NA
chr7	103902714	103902716	cg44942719_TC21	0.0798911	0.954769	0.874878	9.535e-24	5.40338e-23	gain	Olfr65	protein_coding;protein_coding	ENSMUST00000106864.4;ENSMUST00000214300.1	-772;-920	NA	NA
chr7	103904396	103904398	cg44942725_BC21	0.083036	0.951984	0.868948	3.92123e-24	2.89594e-23	gain	Olfr65	protein_coding;protein_coding	ENSMUST00000106864.4;ENSMUST00000214300.1	910;762	NA	NA
chr7	103904424	103904426	cg44942726_BC21	0.0930023	0.969633	0.87663	1.07093e-24	1.27688e-23	gain	Olfr65	protein_coding;protein_coding	ENSMUST00000106864.4;ENSMUST00000214300.1	938;790	NA	NA
chr7	103906950	103906952	cg44942740_BC21	0.0944877	0.942049	0.847561	1.99456e-22	6.01179e-22	gain	Olfr65	protein_coding;protein_coding;protein_coding	ENSMUST00000106864.4;ENSMUST00000209528.2;ENSMUST00000214300.1	3464;609;3316	NA	NA
chr7	103916299	103916301	cg44942789_TC21	0.0882439	0.954466	0.866222	7.53856e-23	2.67185e-22	gain	NA	NA	NA	NA	NA	NA
chr7	103929174	103929176	cg44942824_TC21	0.0616271	0.949968	0.888341	4.6344e-22	1.2421e-21	gain	Olfr631	protein_coding	ENSMUST00000106863.1	350	NA	NA
chr7	103929190	103929192	cg44942825_TC21	0.0514245	0.938843	0.887418	2.58138e-24	2.20035e-23	gain	Olfr631	protein_coding	ENSMUST00000106863.1	366	NA	NA
chr7	103929868	103929870	cg44942834_BC21	0.0552119	0.858937	0.803725	1.49231e-20	2.91032e-20	gain	NA	NA	NA	NA	NA	NA
chr7	103934409	103934411	cg44942861_TC11	0.10002	0.944034	0.844013	1.66424e-21	3.85936e-21	gain	Olfr632	protein_coding;protein_coding	ENSMUST00000214509.1;ENSMUST00000214711.1	63;63	NA	NA
chr7	103934512	103934514	cg44942862_TC11	0.0817991	0.967717	0.885918	2.79809e-22	8.02482e-22	gain	Olfr632	protein_coding;protein_coding	ENSMUST00000214509.1;ENSMUST00000214711.1	166;166	NA	NA
chr7	103937437	103937439	cg44942875_TC21	0.0727043	0.554708	0.482004	6.00919e-17	9.24888e-17	gain	Olfr632	protein_coding;protein_coding;protein_coding	ENSMUST00000098189.3;ENSMUST00000214509.1;ENSMUST00000214711.1	56;3091;3091	NA	NA
chr7	103937622	103937624	cg44942878_BC21	0.0773636	0.425375	0.348012	1.75373e-13	2.54961e-13	gain	Olfr632	protein_coding;protein_coding;protein_coding	ENSMUST00000098189.3;ENSMUST00000214509.1;ENSMUST00000214711.1	241;3276;3276	NA	NA
chr7	103939880	103939882	cg44942909_BC21	0.0863637	0.958227	0.871863	7.6242e-23	2.69721e-22	gain	Gm45655;Olfr632	unprocessed_pseudogene;protein_coding;protein_coding	ENSMUST00000211625.1;ENSMUST00000214509.1;ENSMUST00000214711.1	127;5534;5534	NA	NA
chr7	103945392	103945394	cg44942929_TC11	0.0535805	0.952689	0.899109	2.13544e-22	6.37262e-22	gain	Olfr633	protein_coding;protein_coding	ENSMUST00000098188.1;ENSMUST00000216006.1	-1175;956	NA	NA
chr7	103945438	103945440	cg44942930_TC21	0.0464489	0.918919	0.87247	8.09241e-23	2.83012e-22	gain	Olfr633	protein_coding;protein_coding	ENSMUST00000098188.1;ENSMUST00000216006.1	-1129;1002	NA	NA
chr7	103956783	103956785	cg44942995_TC21	0.0795176	0.966164	0.886646	2.15386e-23	9.92825e-23	gain	Olfr634-ps1	polymorphic_pseudogene	ENSMUST00000119267.1	372	NA	NA
chr7	103970977	103970979	cg44943074_BC21	0.113231	0.944627	0.831396	4.049e-21	8.67105e-21	gain	Olfr635	protein_coding	ENSMUST00000209473.3	-174	NA	NA
chr7	103977106	103977108	cg44943099_TC21	0.0950302	0.959167	0.864137	6.9587e-23	2.50391e-22	gain	Gm4886;Olfr635	processed_pseudogene;protein_coding	ENSMUST00000121874.1;ENSMUST00000209473.3	1;5955	NA	NA
chr7	103978591	103978593	cg44943102_BC21	0.11999	0.937356	0.817366	5.02056e-17	7.74497e-17	gain	Gm4886;Olfr635	processed_pseudogene;protein_coding;protein_coding	ENSMUST00000121874.1;ENSMUST00000098185.1;ENSMUST00000209473.3	-1484;-584;7440	NA	NA
chr7	103978738	103978740	cg44943103_TC21	0.125882	0.947793	0.821911	1.21115e-18	1.98368e-18	gain	Olfr635	protein_coding;protein_coding	ENSMUST00000098185.1;ENSMUST00000209473.3	-437;7587	NA	NA
chr7	103996194	103996196	cg44943203_BC11	0.164083	0.467292	0.303209	3.03375e-12	4.35167e-12	gain	Olfr637-ps1	unprocessed_pseudogene	ENSMUST00000120386.2	204	NA	NA
chr7	103998887	103998889	cg44943214_TC11	0.0976397	0.957591	0.859951	3.81437e-22	1.04888e-21	gain	Olfr638;Olfr643	protein_coding;protein_coding	ENSMUST00000218325.1;ENSMUST00000138055.1	142;138518	NA	NA
chr7	104012486	104012488	cg44943305_BC21	0.0609344	0.92648	0.865546	9.6582e-24	5.45286e-23	gain	Olfr639;Olfr643	protein_coding;protein_coding;protein_coding	ENSMUST00000106862.2;ENSMUST00000215653.1;ENSMUST00000138055.1	264;4817;124919	NA	NA
chr7	104012744	104012746	cg44943307_BC21	0.0550664	0.956817	0.901751	5.30701e-26	3.19184e-24	gain	Olfr639;Olfr643	protein_coding;protein_coding;protein_coding	ENSMUST00000106862.2;ENSMUST00000215653.1;ENSMUST00000138055.1	6;4559;124661	NA	NA
chr7	104017793	104017795	cg44943334_TC21	0.0739387	0.942796	0.868858	6.56614e-24	4.14358e-23	gain	Olfr639;Olfr643	protein_coding;protein_coding	ENSMUST00000215653.1;ENSMUST00000138055.1	-490;119612	NA	NA
chr7	104017896	104017898	cg44943335_BC21	0.0823642	0.946048	0.863683	5.79422e-23	2.16008e-22	gain	Olfr639;Olfr643	protein_coding;protein_coding	ENSMUST00000215653.1;ENSMUST00000138055.1	-593;119509	NA	NA
chr7	104021891	104021893	cg44943349_TC21	0.0968064	0.914388	0.817581	7.38266e-22	1.8701e-21	gain	Olfr640;Olfr643	protein_coding;protein_coding;protein_coding	ENSMUST00000084799.1;ENSMUST00000218535.1;ENSMUST00000138055.1	425;3682;115514	NA	NA
chr7	104021992	104021994	cg44943353_TC21	0.0585427	0.875377	0.816834	2.58391e-22	7.49605e-22	gain	Olfr640;Olfr643	protein_coding;protein_coding;protein_coding	ENSMUST00000084799.1;ENSMUST00000218535.1;ENSMUST00000138055.1	324;3581;115413	NA	NA
chr7	104022158	104022160	cg44943356_BC21	0.0576724	0.86687	0.809198	1.56617e-21	3.6536e-21	gain	Olfr640;Olfr643	protein_coding;protein_coding;protein_coding	ENSMUST00000084799.1;ENSMUST00000218535.1;ENSMUST00000138055.1	158;3415;115247	NA	NA
chr7	104025800	104025802	cg44943368_TC21	0.0563435	0.951826	0.895483	8.08239e-24	4.80251e-23	gain	Olfr640;Olfr643	protein_coding;protein_coding	ENSMUST00000218535.1;ENSMUST00000138055.1	-227;111605	NA	NA
chr7	104039801	104039803	cg44943438_TC21	0.0647636	0.947199	0.882435	5.33893e-23	2.02355e-22	gain	Olfr641;Olfr643	protein_coding;protein_coding;protein_coding;protein_coding	ENSMUST00000098183.1;ENSMUST00000213214.1;ENSMUST00000213904.1;ENSMUST00000138055.1	4;4357;4354;97604	NA	NA
chr7	104039904	104039906	cg44943439_TC21	0.112986	0.924962	0.811977	9.95534e-22	2.43942e-21	gain	Olfr641;Olfr643	protein_coding;protein_coding;protein_coding;protein_coding	ENSMUST00000098183.1;ENSMUST00000213214.1;ENSMUST00000213904.1;ENSMUST00000138055.1	107;4460;4457;97501	NA	NA
chr7	104049789	104049791	cg44943494_TC11	0.0824343	0.976061	0.893627	7.67031e-24	4.62381e-23	gain	Olfr642;Olfr643	protein_coding;protein_coding;protein_coding	ENSMUST00000052660.1;ENSMUST00000214299.1;ENSMUST00000138055.1	563;2877;87616	NA	NA
chr7	104049927	104049929	cg44943496_TC11	0.0942071	0.970722	0.876515	8.75328e-19	1.44501e-18	gain	Olfr642;Olfr643	protein_coding;protein_coding;protein_coding	ENSMUST00000052660.1;ENSMUST00000214299.1;ENSMUST00000138055.1	425;2739;87478	NA	NA
chr7	104050138	104050140	cg44943501_BC21	0.0755827	0.860018	0.784435	4.5797e-21	9.71013e-21	gain	Olfr642;Olfr643	protein_coding;protein_coding;protein_coding	ENSMUST00000052660.1;ENSMUST00000214299.1;ENSMUST00000138055.1	214;2528;87267	NA	NA
chr7	104050301	104050303	cg44943502_BC11	0.0967374	0.963303	0.866565	5.72553e-23	2.13841e-22	gain	Olfr642;Olfr643	protein_coding;protein_coding;protein_coding	ENSMUST00000052660.1;ENSMUST00000214299.1;ENSMUST00000138055.1	51;2365;87104	NA	NA
chr7	104058926	104058928	cg44943546_TC21	0.0636174	0.909177	0.845559	7.90913e-24	4.7269e-23	gain	4930516K23Rik;Olfr643	protein_coding;protein_coding;protein_coding	ENSMUST00000074064.4;ENSMUST00000217217.1;ENSMUST00000138055.1	2519;674;78479	NA	NA
chr7	104059037	104059039	cg44943547_BC21	0.0990824	0.955296	0.856214	1.51383e-20	2.94986e-20	gain	4930516K23Rik;Olfr643	protein_coding;protein_coding;protein_coding	ENSMUST00000074064.4;ENSMUST00000217217.1;ENSMUST00000138055.1	2408;563;78368	NA	NA
chr7	104068466	104068468	cg44943575_BC21	0.0830645	0.920631	0.837566	3.09579e-21	6.78426e-21	gain	Olfr643;Olfr644	protein_coding;protein_coding;protein_coding;protein_coding	ENSMUST00000138055.1;ENSMUST00000077417.2;ENSMUST00000213184.1;ENSMUST00000213991.1	68939;689;3403;3403	NA	NA
chr7	104069912	104069914	cg44943586_BC21	0.0724573	0.968851	0.896394	1.9891e-25	5.29613e-24	gain	Olfr643;Olfr644	protein_coding;protein_coding;protein_coding;protein_coding	ENSMUST00000138055.1;ENSMUST00000077417.2;ENSMUST00000213184.1;ENSMUST00000213991.1	67493;-757;1957;1957	NA	NA
chr7	104078289	104078291	cg44943610_TC21	0.0815468	0.925616	0.844069	4.29748e-20	7.90166e-20	gain	Olfr643	protein_coding	ENSMUST00000138055.1	59116	NA	NA
chr7	104085305	104085307	cg44943668_TC21	0.0814253	0.95625	0.874825	2.52099e-21	5.62584e-21	gain	Olfr643;Olfr645	protein_coding;protein_coding	ENSMUST00000138055.1;ENSMUST00000057104.6	52100;160	NA	NA
chr7	104087523	104087525	cg44943677_BC21	0.0629726	0.915898	0.852925	3.5845e-22	9.94095e-22	gain	Olfr643	protein_coding	ENSMUST00000138055.1	49882	NA	NA
chr7	104088756	104088758	cg44943689_TC21	0.0926038	0.928072	0.835468	3.26949e-19	5.54713e-19	gain	Olfr643	protein_coding	ENSMUST00000138055.1	48649	NA	NA
chr7	104104516	104104518	cg44943753_BC21	0.0516446	0.944218	0.892573	3.96082e-21	8.49696e-21	gain	Olfr643;Olfr646	protein_coding;protein_coding;protein_coding	ENSMUST00000138055.1;ENSMUST00000214099.1;ENSMUST00000214291.1	32889;-356;-356	NA	NA
chr7	104105615	104105617	cg44943755_TC21	0.0647306	0.952976	0.888246	8.27838e-24	4.88696e-23	gain	Olfr643;Olfr646	protein_coding;protein_coding;protein_coding;protein_coding	ENSMUST00000138055.1;ENSMUST00000098182.3;ENSMUST00000214099.1;ENSMUST00000214291.1	31790;-665;743;743	NA	NA
chr7	104106250	104106252	cg44943757_BC21	0.0572471	0.96308	0.905833	1.75948e-23	8.51599e-23	gain	Olfr643;Olfr646	protein_coding;protein_coding;protein_coding;protein_coding	ENSMUST00000138055.1;ENSMUST00000098182.3;ENSMUST00000214099.1;ENSMUST00000214291.1	31155;-30;1378;1378	NA	NA
chr7	104106285	104106287	cg44943758_TC21	0.0767412	0.93697	0.860229	3.24514e-24	2.55563e-23	gain	Olfr643;Olfr646	protein_coding;protein_coding;protein_coding;protein_coding	ENSMUST00000138055.1;ENSMUST00000098182.3;ENSMUST00000214099.1;ENSMUST00000214291.1	31120;5;1413;1413	NA	NA
chr7	104106721	104106723	cg44943763_TC11	0.0604593	0.945529	0.88507	3.68651e-22	1.01829e-21	gain	Olfr643;Olfr646	protein_coding;protein_coding;protein_coding;protein_coding	ENSMUST00000138055.1;ENSMUST00000098182.3;ENSMUST00000214099.1;ENSMUST00000214291.1	30684;441;1849;1849	NA	NA
chr7	104129745	104129747	cg44943904_BC21	0.0760069	0.292465	0.216458	8.67078e-12	1.23757e-11	gain	Olfr643;Ubqln5	protein_coding;protein_coding	ENSMUST00000138055.1;ENSMUST00000053743.5	7660;81	NA	NA
chr7	104141253	104141255	cg44943969_TC21	0.0830689	0.783926	0.700857	1.96565e-18	3.186e-18	gain	Ubqln3	protein_coding	ENSMUST00000057254.5	2026	NA	NA
chr7	104142636	104142638	cg44943984_BC11	0.0560981	0.947844	0.891746	6.9181e-22	1.76559e-21	gain	Ubqln3	protein_coding	ENSMUST00000057254.5	643	NA	NA
chr7	104142940	104142942	cg44943989_BC21	0.055911	0.89781	0.841899	4.65035e-23	1.81172e-22	gain	Ubqln3	protein_coding	ENSMUST00000057254.5	339	NA	NA
chr7	104148588	104148590	cg44944018_BC21	0.0763787	0.955534	0.879155	4.91284e-23	1.89313e-22	gain	Ubqlnl	protein_coding	ENSMUST00000059121.4	1968	NA	NA
chr7	104150510	104150512	cg44944034_BC21	0.070323	0.938489	0.868166	1.34859e-23	6.96938e-23	gain	Ubqlnl	protein_coding	ENSMUST00000059121.4	46	NA	NA
chr7	104162614	104162616	cg44944110_BC21	0.0512326	0.946133	0.8949	1.51645e-21	3.54875e-21	gain	Olfm5	protein_coding;protein_coding	ENSMUST00000051137.14;ENSMUST00000154555.1	2217;2198	NA	NA
chr7	104169064	104169066	cg44944140_BC21	0.055864	0.955319	0.899455	1.90261e-24	1.81223e-23	gain	Olfr647-ps1	unprocessed_pseudogene	ENSMUST00000121599.2	-722	NA	NA
chr7	104180327	104180329	cg44944239_TC11	0.0676081	0.97057	0.902962	4.40772e-24	3.13752e-23	gain	Olfr648	protein_coding;protein_coding	ENSMUST00000052659.1;ENSMUST00000216612.2	79;3065	NA	NA
chr7	104180373	104180375	cg44944240_BC21	0.0887493	0.948933	0.860184	1.114e-22	3.68155e-22	gain	Olfr648	protein_coding;protein_coding	ENSMUST00000052659.1;ENSMUST00000216612.2	33;3019	NA	NA
chr7	104180415	104180417	cg44944241_TC21	0.0565155	0.941027	0.884511	5.19478e-23	1.98023e-22	gain	Olfr648	protein_coding;protein_coding	ENSMUST00000052659.1;ENSMUST00000216612.2	-9;2977	NA	NA
chr7	104190090	104190092	cg44944315_BC21	0.0653771	0.945331	0.879954	6.9295e-21	1.4228e-20	gain	Olfr649	protein_coding;protein_coding	ENSMUST00000060440.1;ENSMUST00000106859.2	115;5895	NA	NA
chr7	104196086	104196088	cg44944356_BC21	0.0727647	0.897215	0.82445	8.40031e-22	2.09654e-21	gain	Olfr649	protein_coding	ENSMUST00000106859.2	-101	NA	NA
chr7	104196090	104196092	cg44944357_BC21	0.0477397	0.901197	0.853457	3.06633e-22	8.68611e-22	gain	Olfr649	protein_coding	ENSMUST00000106859.2	-105	NA	NA
chr7	104203581	104203583	cg44944419_BC21	0.0533524	0.959897	0.906545	1.92919e-24	1.82712e-23	gain	Olfr650-ps1	polymorphic_pseudogene	ENSMUST00000121432.3	145	NA	NA
chr7	104221341	104221343	cg44944595_BC21	0.0818538	0.956872	0.875018	3.32909e-21	7.25002e-21	gain	Trim6	protein_coding;protein_coding;protein_coding;protein_coding;protein_coding	ENSMUST00000098180.9;ENSMUST00000128493.1;ENSMUST00000144455.1;ENSMUST00000144538.1;ENSMUST00000153324.1	2547;1913;2505;2549;170	NA	NA
chr7	104221674	104221676	cg44944597_TC21	0.0790896	0.937292	0.858202	1.61962e-24	1.63747e-23	gain	Trim6	protein_coding;protein_coding;protein_coding;protein_coding;protein_coding	ENSMUST00000098180.9;ENSMUST00000128493.1;ENSMUST00000144455.1;ENSMUST00000144538.1;ENSMUST00000153324.1	2880;2246;2838;2882;503	NA	NA
chr7	104225584	104225586	cg44944640_BC21	0.0799912	0.937553	0.857562	4.97039e-21	1.04688e-20	gain	Trim6	protein_coding;protein_coding;protein_coding;protein_coding;protein_coding;protein_coding	ENSMUST00000098180.9;ENSMUST00000128493.1;ENSMUST00000144455.1;ENSMUST00000144538.1;ENSMUST00000153324.1;ENSMUST00000214578.1	6790;6156;6748;6792;4413;78	NA	NA
chr7	104231417	104231419	cg44944694_BC11	0.046094	0.862343	0.816249	5.56446e-21	1.162e-20	gain	Trim6	protein_coding;protein_coding	ENSMUST00000098180.9;ENSMUST00000214578.1	12623;5911	NA	NA
chr7	104232558	104232560	cg44944713_TC11	0.0767693	0.97821	0.901441	1.33738e-18	2.18551e-18	gain	Trim6	protein_coding;protein_coding	ENSMUST00000098180.9;ENSMUST00000214578.1	13764;7052	NA	NA
chr7	104278133	104278135	cg44944999_BC11	0.0443917	0.916871	0.872479	7.01043e-23	2.51876e-22	gain	Trim5	protein_coding;protein_coding	ENSMUST00000051795.9;ENSMUST00000098179.8	1599;9961	NA	NA
chr7	104291398	104291400	cg44945060_BC11	0.0487978	0.9596	0.910802	4.20047e-24	3.03657e-23	gain	NA	NA	NA	NA	NA	NA
chr7	104302240	104302242	cg44945113_TC21	0.0691805	0.94983	0.880649	4.14187e-24	3.00713e-23	gain	Trim12a	protein_coding;protein_coding;protein_coding	ENSMUST00000106837.7;ENSMUST00000106839.8;ENSMUST00000142641.1	13215;13216;-1206	NA	NA
chr7	104346443	104346445	cg44945368_BC21	0.0671485	0.838935	0.771787	1.11857e-23	6.07109e-23	gain	Trim12c	protein_coding;protein_coding	ENSMUST00000059037.14;ENSMUST00000130139.2	6919;6895	NA	NA
chr7	104356005	104356007	cg44945427_BC21	0.104154	0.958103	0.853948	2.11445e-22	6.31868e-22	gain	Trim30b	protein_coding;protein_coding;protein_coding	ENSMUST00000145982.1;ENSMUST00000171830.1;ENSMUST00000209729.1	13879;2641;2641	NA	NA
chr7	104370583	104370585	cg44945492_TC21	0.0483488	0.95955	0.911202	1.091e-25	4.09855e-24	gain	Trim30b	protein_coding;protein_coding;protein_coding	ENSMUST00000106831.2;ENSMUST00000145982.1;ENSMUST00000164410.1	-717;-699;-801	NA	NA
chr7	104400848	104400850	cg44945594_BC21	0.0606579	0.890166	0.829508	1.01602e-22	3.41029e-22	gain	Trim30c	protein_coding	ENSMUST00000106828.2	-11	NA	NA
chr7	104402209	104402211	cg44945600_BC21	0.0759168	0.938315	0.862399	6.28662e-23	2.30637e-22	gain	Trim30c	protein_coding	ENSMUST00000106828.2	-1372	NA	NA
chr7	104406485	104406487	cg44945627_TC21	0.0974994	0.785247	0.687748	2.11375e-19	3.63745e-19	gain	Gm45471	processed_pseudogene	ENSMUST00000211270.1	40	NA	NA
chr7	104422403	104422405	cg44945741_BC21	0.0735778	0.939238	0.86566	2.57334e-23	1.13842e-22	gain	Gm25405;Trim30a	snRNA;protein_coding	ENSMUST00000082973.1;ENSMUST00000076922.5	-870;42790	NA	NA
chr7	104463898	104463900	cg44945916_TC21	0.0677941	0.93313	0.865336	2.1543e-22	6.42113e-22	gain	Trim30a	protein_coding	ENSMUST00000076922.5	1295	NA	NA
chr7	104465526	104465528	cg44945919_TC11	0.0817058	0.975485	0.893779	1.89091e-25	5.18766e-24	gain	Trim30a	protein_coding	ENSMUST00000076922.5	-333	NA	NA
chr7	104483104	104483106	cg44946044_TC21	0.059048	0.953853	0.894805	9.69104e-24	5.46636e-23	gain	Trim30d	protein_coding;protein_coding;protein_coding	ENSMUST00000033211.13;ENSMUST00000071069.12;ENSMUST00000141063.1	24721;24745;322	NA	NA
chr7	104499448	104499450	cg44946118_TC21	0.0585717	0.948638	0.890066	1.80443e-25	5.08841e-24	gain	Trim30d	protein_coding;protein_coding	ENSMUST00000033211.13;ENSMUST00000071069.12	8377;8401	NA	Shelf
chr7	104501345	104501347	cg44946137_TC21	0.0604629	0.261337	0.200874	6.91169e-12	9.87472e-12	gain	Gm16464;Trim30d	processed_pseudogene;protein_coding;protein_coding	ENSMUST00000117815.1;ENSMUST00000033211.13;ENSMUST00000071069.12	804;6480;6504	NA	Shore
chr7	104506100	104506102	cg44946217_TC11	0.0782268	0.959736	0.881509	2.87342e-23	1.24e-22	gain	Trim30d	protein_coding;protein_coding	ENSMUST00000033211.13;ENSMUST00000071069.12	1725;1749	NA	Shelf
chr7	104508071	104508073	cg44946224_TC21	0.389294	0.971228	0.581935	2.59214e-17	4.02968e-17	gain	Trim30d	protein_coding;protein_coding	ENSMUST00000033211.13;ENSMUST00000071069.12	-246;-222	NA	NA
chr7	104528927	104528929	cg44946369_BC21	0.0680934	0.946858	0.878764	7.60295e-23	2.69102e-22	gain	Gm6574	processed_pseudogene	ENSMUST00000120037.1	168	NA	NA
chr7	104550126	104550128	cg44946485_TC21	0.0767631	0.955293	0.87853	5.89663e-25	9.11824e-24	gain	Olfr651	protein_coding;protein_coding	ENSMUST00000216246.1;ENSMUST00000216904.1	-6;-6	NA	NA
chr7	104553283	104553285	cg44946502_BC21	0.0725862	0.972346	0.89976	4.92926e-25	8.30341e-24	gain	Olfr651	protein_coding;protein_coding;protein_coding	ENSMUST00000098176.4;ENSMUST00000216246.1;ENSMUST00000216904.1	400;3151;3151	NA	NA
chr7	104553332	104553334	cg44946503_BC21	0.06482	0.925102	0.860282	6.34615e-23	2.3242e-22	gain	Olfr651	protein_coding;protein_coding;protein_coding	ENSMUST00000098176.4;ENSMUST00000216246.1;ENSMUST00000216904.1	449;3200;3200	NA	NA
chr7	104564308	104564310	cg44946550_TC21	0.0897996	0.917615	0.827815	3.36493e-20	6.26543e-20	gain	Olfr652	protein_coding;protein_coding;protein_coding;protein_coding	ENSMUST00000098175.2;ENSMUST00000215410.1;ENSMUST00000216131.1;ENSMUST00000219111.1	157;3408;3408;3408	NA	NA
chr7	104564600	104564602	cg44946552_BC21	0.0714664	0.973244	0.901778	4.37222e-25	7.78425e-24	gain	Olfr652	protein_coding;protein_coding;protein_coding;protein_coding	ENSMUST00000098175.2;ENSMUST00000215410.1;ENSMUST00000216131.1;ENSMUST00000219111.1	449;3700;3700;3700	NA	NA
chr7	104577374	104577376	cg44946614_TC21	0.0477171	0.939162	0.891445	7.235e-24	4.43702e-23	gain	Olfr653	protein_coding;protein_coding	ENSMUST00000215585.2;ENSMUST00000217466.1	61;61	NA	NA
chr7	104577586	104577588	cg44946615_TC11	0.183102	0.963106	0.780003	9.29155e-22	2.29296e-21	gain	Olfr653	protein_coding;protein_coding	ENSMUST00000215585.2;ENSMUST00000217466.1	273;273	NA	NA
chr7	104580028	104580030	cg44946624_TC21	0.0534324	0.950901	0.897469	3.33654e-21	7.26427e-21	gain	Olfr653	protein_coding;protein_coding;protein_coding	ENSMUST00000098174.2;ENSMUST00000215585.2;ENSMUST00000217466.1	405;2715;2715	NA	NA
chr7	104580157	104580159	cg44946627_TC21	0.0587762	0.872913	0.814137	5.95282e-23	2.20808e-22	gain	Olfr653	protein_coding;protein_coding;protein_coding	ENSMUST00000098174.2;ENSMUST00000215585.2;ENSMUST00000217466.1	534;2844;2844	NA	NA
chr7	104585727	104585729	cg44946658_BC11	0.0669353	0.956256	0.889321	1.01876e-21	2.49019e-21	gain	Olfr654	protein_coding	ENSMUST00000213984.1	-1297	NA	NA
chr7	104587111	104587113	cg44946665_BC21	0.116363	0.954919	0.838557	1.20643e-20	2.38282e-20	gain	Olfr654	protein_coding;protein_coding;protein_coding	ENSMUST00000098173.4;ENSMUST00000210457.1;ENSMUST00000213984.1	-607;-607;87	NA	NA
chr7	104587620	104587622	cg44946668_TC21	0.0715992	0.960871	0.889272	1.15758e-25	4.19596e-24	gain	Olfr654	protein_coding;protein_coding;protein_coding	ENSMUST00000098173.4;ENSMUST00000210457.1;ENSMUST00000213984.1	-98;-98;596	NA	NA
chr7	104587964	104587966	cg44946670_BC21	0.0575617	0.892082	0.83452	9.00362e-23	3.08665e-22	gain	Olfr654	protein_coding;protein_coding;protein_coding	ENSMUST00000098173.4;ENSMUST00000210457.1;ENSMUST00000213984.1	246;246;940	NA	NA
chr7	104596910	104596912	cg44946729_BC11	0.146118	0.805631	0.659513	8.74288e-17	1.34004e-16	gain	Olfr655	protein_coding;protein_coding;protein_coding;protein_coding	ENSMUST00000057385.4;ENSMUST00000215434.1;ENSMUST00000215538.1;ENSMUST00000216750.1	269;4869;4869;4834	NA	NA
chr7	104597124	104597126	cg44946730_TC21	0.0838454	0.924011	0.840165	6.74488e-23	2.43981e-22	gain	Olfr655	protein_coding;protein_coding;protein_coding;protein_coding	ENSMUST00000057385.4;ENSMUST00000215434.1;ENSMUST00000215538.1;ENSMUST00000216750.1	55;4655;4655;4620	NA	NA
chr7	104613814	104613816	cg44946800_TC21	0.0742534	0.952034	0.877781	1.05958e-23	5.83509e-23	gain	Olfr656	protein_coding	ENSMUST00000215575.2	-140	NA	NA
chr7	104613969	104613971	cg44946801_BC21	0.0695486	0.937146	0.867598	5.30687e-24	3.56639e-23	gain	Olfr656	protein_coding	ENSMUST00000215575.2	15	NA	NA
chr7	104617802	104617804	cg44946817_BC21	0.064334	0.508651	0.444317	1.02012e-15	1.53084e-15	gain	Olfr656	protein_coding;protein_coding	ENSMUST00000098172.2;ENSMUST00000215575.2	146;3848	NA	NA
chr7	104617826	104617828	cg44946818_TC21	0.0592315	0.39822	0.338989	6.39398e-16	9.62867e-16	gain	Olfr656	protein_coding;protein_coding	ENSMUST00000098172.2;ENSMUST00000215575.2	170;3872	NA	NA
chr7	104623750	104623752	cg44946852_BC21	0.114874	0.938031	0.823157	6.06624e-21	1.25883e-20	gain	Olfr657	protein_coding;protein_coding	ENSMUST00000213297.1;ENSMUST00000215454.2	-1043;-1043	NA	NA
chr7	104635818	104635820	cg44946911_BC21	0.0451156	0.92389	0.878775	1.29153e-24	1.4261e-23	gain	Olfr657	protein_coding;protein_coding;protein_coding	ENSMUST00000098171.3;ENSMUST00000213297.1;ENSMUST00000215454.2	143;11025;11025	NA	NA
chr7	104636188	104636190	cg44946914_TC21	0.0653088	0.966941	0.901632	9.01461e-25	1.15566e-23	gain	Olfr657	protein_coding;protein_coding;protein_coding	ENSMUST00000098171.3;ENSMUST00000213297.1;ENSMUST00000215454.2	513;11395;11395	NA	NA
chr7	104652963	104652965	cg44947028_TC21	0.056111	0.954851	0.89874	1.72728e-26	2.45233e-24	gain	Usp17le-ps	unprocessed_pseudogene	ENSMUST00000117954.1	712	NA	NA
chr7	104669879	104669881	cg44947103_TC11	0.0778936	0.962424	0.88453	5.43006e-23	2.05084e-22	gain	Olfr659	protein_coding;protein_coding	ENSMUST00000098170.1;ENSMUST00000214986.1	-824;3127	NA	NA
chr7	104671034	104671036	cg44947107_TC21	0.0857328	0.949872	0.864139	1.87485e-22	5.70356e-22	gain	Olfr659	protein_coding;protein_coding	ENSMUST00000098170.1;ENSMUST00000214986.1	331;4282	NA	NA
chr7	104688848	104688850	cg44947170_TC11	0.196877	0.979744	0.782867	6.04492e-21	1.25481e-20	gain	Olfr661	protein_coding;protein_coding;protein_coding	ENSMUST00000098168.4;ENSMUST00000214876.1;ENSMUST00000215864.1	836;2348;1927	NA	NA
chr7	104733850	104733852	cg44947441_BC21	0.0525243	0.965279	0.912755	4.71048e-25	8.10746e-24	gain	Olfr664	polymorphic_pseudogene;polymorphic_pseudogene	ENSMUST00000072887.4;ENSMUST00000211596.1	500;512	NA	NA
chr7	104733952	104733954	cg44947442_TC21	0.074257	0.950339	0.876082	8.93976e-22	2.21555e-21	gain	Olfr664	polymorphic_pseudogene;polymorphic_pseudogene	ENSMUST00000072887.4;ENSMUST00000211596.1	398;410	NA	NA
chr7	104840360	104840362	cg44947980_TC11	0.137048	0.964991	0.827943	8.38238e-24	4.93157e-23	gain	Usp17lb	protein_coding;protein_coding	ENSMUST00000076501.1;ENSMUST00000106814.2	2144;2243	NA	NA
chr7	104842249	104842251	cg44947990_BC21	0.103876	0.77921	0.675334	1.14379e-19	2.01398e-19	gain	Usp17lb	protein_coding;protein_coding	ENSMUST00000076501.1;ENSMUST00000106814.2	255;354	NA	NA
chr7	104842631	104842633	cg44947991_BC11	0.0735304	0.790465	0.716935	8.99865e-20	1.60043e-19	gain	Usp17lb	protein_coding;protein_coding	ENSMUST00000076501.1;ENSMUST00000106814.2	-127;-28	NA	NA
chr7	104855805	104855807	cg44948027_BC21	0.080175	0.937659	0.857484	4.85007e-22	1.29232e-21	gain	Usp17la	protein_coding	ENSMUST00000067695.7	-1203	NA	NA
chr7	104860967	104860969	cg44948052_BC11	0.159467	0.987043	0.827576	2.08178e-24	1.91743e-23	gain	Usp17la	protein_coding	ENSMUST00000067695.7	3959	NA	NA
chr7	104880882	104880884	cg44948108_BC21	0.100015	0.952488	0.852473	1.11606e-22	3.68727e-22	gain	Olfr665	protein_coding;protein_coding;protein_coding;protein_coding	ENSMUST00000098165.1;ENSMUST00000215761.1;ENSMUST00000216257.1;ENSMUST00000216971.1	174;2852;2852;2827	NA	NA
chr7	104881073	104881075	cg44948109_BC11	0.316	0.968608	0.652608	4.47987e-18	7.14994e-18	gain	Olfr665	protein_coding;protein_coding;protein_coding;protein_coding	ENSMUST00000098165.1;ENSMUST00000215761.1;ENSMUST00000216257.1;ENSMUST00000216971.1	365;3043;3043;3018	NA	NA
chr7	104895926	104895928	cg44948170_TC21	0.0885917	0.952531	0.863939	1.69992e-20	3.28912e-20	gain	Olfr666	protein_coding	ENSMUST00000214757.1	26	NA	NA
chr7	104895972	104895974	cg44948171_TC21	0.0906222	0.95984	0.869218	6.51766e-24	4.12162e-23	gain	Olfr666	protein_coding	ENSMUST00000214757.1	-20	NA	NA
chr7	104909890	104909892	cg44948224_BC21	0.0636721	0.954811	0.891139	1.46988e-25	4.64652e-24	gain	Gm45272;Gm45275	lincRNA;lincRNA;lincRNA;processed_pseudogene	ENSMUST00000209737.1;ENSMUST00000209875.1;ENSMUST00000211111.1;ENSMUST00000210057.1	1092;40;1137;-1122	NA	NA
chr7	104911245	104911247	cg44948231_BC21	0.074095	0.677027	0.602932	4.02867e-19	6.79103e-19	gain	Gm45272;Gm45275	lincRNA;lincRNA;lincRNA;processed_pseudogene	ENSMUST00000209737.1;ENSMUST00000209875.1;ENSMUST00000211111.1;ENSMUST00000210057.1	2447;1395;2492;233	NA	NA
chr7	104916891	104916893	cg44948250_TC21	0.0840957	0.931913	0.847818	2.69063e-21	5.9678e-21	gain	Olfr667	protein_coding;protein_coding	ENSMUST00000071362.2;ENSMUST00000217177.1	403;4591	NA	NA
chr7	104916923	104916925	cg44948252_BC21	0.060721	0.898599	0.837878	7.00971e-22	1.78606e-21	gain	Olfr667	protein_coding;protein_coding	ENSMUST00000071362.2;ENSMUST00000217177.1	371;4559	NA	NA
chr7	104921469	104921471	cg44948263_TC21	0.0813083	0.957976	0.876668	1.00898e-21	2.46897e-21	gain	Olfr667	protein_coding	ENSMUST00000217177.1	13	NA	NA
chr7	104927250	104927252	cg44948281_BC21	0.103262	0.955803	0.852541	1.06965e-22	3.55717e-22	gain	Olfr668	protein_coding;protein_coding	ENSMUST00000164391.2;ENSMUST00000215359.1	-1488;807	NA	NA
chr7	104927456	104927458	cg44948282_TC21	0.211098	0.948065	0.736967	1.81677e-19	3.14403e-19	gain	Olfr668	protein_coding	ENSMUST00000215359.1	601	NA	NA
chr7	104938592	104938594	cg44948314_TC21	0.0921459	0.952703	0.860557	2.68786e-20	5.06557e-20	gain	Olfr669	protein_coding;protein_coding;protein_coding	ENSMUST00000098164.1;ENSMUST00000210138.2;ENSMUST00000214260.1	65;4353;4353	NA	NA
chr7	104938701	104938703	cg44948315_BC21	0.110555	0.91693	0.806374	2.61594e-20	4.93728e-20	gain	Olfr669	protein_coding;protein_coding;protein_coding	ENSMUST00000098164.1;ENSMUST00000210138.2;ENSMUST00000214260.1	174;4462;4462	NA	NA
chr7	104943272	104943274	cg44948335_TC21	0.0713491	0.940654	0.869305	6.47938e-23	2.36337e-22	gain	NA	NA	NA	NA	NA	NA
chr7	104950035	104950037	cg44948373_BC11	0.161962	0.422027	0.260066	4.81113e-11	6.805e-11	gain	Gm5900	processed_pseudogene	ENSMUST00000179862.2	254	NA	NA
chr7	104960359	104960361	cg44948436_TC11	0.18505	0.963121	0.778071	1.9972e-20	3.82702e-20	gain	Olfr670	protein_coding;protein_coding	ENSMUST00000050482.2;ENSMUST00000214216.1	371;2261	NA	NA
chr7	104960455	104960457	cg44948437_TC11	0.108894	0.944079	0.835185	1.10646e-20	2.19795e-20	gain	Olfr670	protein_coding;protein_coding	ENSMUST00000050482.2;ENSMUST00000214216.1	275;2165	NA	NA
chr7	104962479	104962481	cg44948439_TC21	0.0814018	0.928788	0.847386	8.90744e-19	1.4699e-18	gain	Olfr670	protein_coding	ENSMUST00000214216.1	141	NA	NA
chr7	104996649	104996651	cg44948603_BC11	0.152432	0.957789	0.805357	9.22728e-23	3.14869e-22	gain	Olfr672	protein_coding;protein_coding	ENSMUST00000050599.4;ENSMUST00000213942.2	253;5380	NA	NA
chr7	104997675	104997677	cg44948604_TC21	0.0512321	0.953658	0.902426	3.76258e-24	2.81875e-23	gain	Olfr672	protein_coding;protein_coding	ENSMUST00000050599.4;ENSMUST00000213942.2	-773;4354	NA	NA
chr7	105027151	105027153	cg44948722_TC11	0.08676	0.955372	0.868612	2.48831e-20	4.71001e-20	gain	Olfr675	protein_coding;protein_coding;protein_coding	ENSMUST00000210113.2;ENSMUST00000214318.2;ENSMUST00000215899.1	-816;1309;1309	NA	NA
chr7	105028005	105028007	cg44948727_TC21	0.0600122	0.956403	0.896391	4.33324e-23	1.71409e-22	gain	Olfr675	protein_coding;protein_coding	ENSMUST00000214318.2;ENSMUST00000215899.1	455;455	NA	NA
chr7	105028561	105028563	cg44948728_BC21	0.0732506	0.946945	0.873694	2.23108e-23	1.02069e-22	gain	Olfr675	protein_coding;protein_coding	ENSMUST00000214318.2;ENSMUST00000215899.1	-101;-101	NA	NA
chr7	105035187	105035189	cg44948750_BC11	0.0781192	0.570558	0.492439	2.42279e-17	3.77006e-17	gain	Olfr676	protein_coding;protein_coding;protein_coding;protein_coding	ENSMUST00000098162.1;ENSMUST00000215533.1;ENSMUST00000219042.1;ENSMUST00000219602.1	-12;2490;2490;2490	NA	NA
chr7	105035281	105035283	cg44948751_BC21	0.0456677	0.587217	0.541549	3.81525e-19	6.44164e-19	gain	Olfr676	protein_coding;protein_coding;protein_coding;protein_coding	ENSMUST00000098162.1;ENSMUST00000215533.1;ENSMUST00000219042.1;ENSMUST00000219602.1	82;2584;2584;2584	NA	NA
chr7	105051105	105051107	cg44948861_TC21	0.0955089	0.923818	0.828309	5.56653e-24	3.6871e-23	gain	Olfr677	protein_coding	ENSMUST00000213204.1	-266	NA	NA
chr7	105051321	105051323	cg44948862_TC21	0.0692549	0.921678	0.852423	5.63255e-23	2.11165e-22	gain	Olfr677	protein_coding	ENSMUST00000213204.1	-50	NA	NA
chr7	105056191	105056193	cg44948877_TC21	0.112476	0.954055	0.84158	1.51287e-21	3.54111e-21	gain	Olfr677	protein_coding;protein_coding	ENSMUST00000098161.1;ENSMUST00000213204.1	-56;4820	NA	NA
chr7	105056534	105056536	cg44948880_BC11	0.0691643	0.98478	0.915615	1.20502e-26	2.34502e-24	gain	Olfr677	protein_coding;protein_coding	ENSMUST00000098161.1;ENSMUST00000213204.1	287;5163	NA	NA
chr7	105056852	105056854	cg44948886_TC21	0.052489	0.92761	0.875121	5.61216e-23	2.10565e-22	gain	Olfr677	protein_coding;protein_coding	ENSMUST00000098161.1;ENSMUST00000213204.1	605;5481	NA	NA
chr7	105060229	105060231	cg44948897_BC21	0.0731925	0.934353	0.861161	7.0947e-24	4.37437e-23	gain	Gm8913	processed_pseudogene	ENSMUST00000209491.1	-4	NA	NA
chr7	105064713	105064715	cg44948914_TC21	0.0564225	0.949373	0.89295	1.9756e-25	5.2783e-24	gain	Olfr678	protein_coding	ENSMUST00000213622.1	239	NA	NA
chr7	105069630	105069632	cg44948925_BC11	0.082384	0.943729	0.861345	8.31998e-21	1.68627e-20	gain	Olfr678	protein_coding;protein_coding	ENSMUST00000098160.1;ENSMUST00000213622.1	162;5156	NA	NA
chr7	105069837	105069839	cg44948926_TC11	0.192675	0.961506	0.768831	5.96465e-21	1.23941e-20	gain	Olfr678	protein_coding;protein_coding	ENSMUST00000098160.1;ENSMUST00000213622.1	369;5363	NA	NA
chr7	105076944	105076946	cg44948948_BC21	0.0638356	0.944074	0.880238	3.2465e-24	2.55601e-23	gain	Gm17989	processed_pseudogene	ENSMUST00000211543.1	27	NA	NA
chr7	105081250	105081252	cg44948962_TC11	0.171637	0.94106	0.769424	4.4812e-21	9.51886e-21	gain	Gm45557;Olfr679	lincRNA;protein_coding;protein_coding;protein_coding	ENSMUST00000210004.1;ENSMUST00000214328.2;ENSMUST00000214738.1;ENSMUST00000215704.1	-1170;46;38;46	NA	NA
chr7	105092168	105092170	cg44948995_BC21	0.0918584	0.953935	0.862077	1.13115e-20	2.24341e-20	gain	Olfr680-ps1	protein_coding	ENSMUST00000042676.5	649	NA	NA
chr7	105093569	105093571	cg44948999_BC21	0.0730206	0.942371	0.86935	3.15828e-22	8.91155e-22	gain	Olfr680-ps1	protein_coding	ENSMUST00000042676.5	-752	NA	NA
chr7	105107093	105107095	cg44949051_TC21	0.121404	0.914762	0.793358	3.51981e-19	5.95723e-19	gain	Gm17990	processed_pseudogene	ENSMUST00000211728.1	1064	NA	NA
chr7	105109751	105109753	cg44949056_BC21	0.081518	0.953041	0.871523	4.42854e-22	1.19346e-21	gain	Gm45558	lincRNA	ENSMUST00000209384.1	448	NA	NA
chr7	105143374	105143376	cg44949168_TC21	0.0435094	0.967205	0.923696	3.05617e-26	2.77342e-24	gain	Olfr683	protein_coding;protein_coding	ENSMUST00000061284.3;ENSMUST00000209879.2	935;3638	NA	NA
chr7	105145468	105145470	cg44949181_BC21	0.0676243	0.959079	0.891454	9.37992e-25	1.17983e-23	gain	Gm45374;Olfr683	unprocessed_pseudogene;protein_coding;protein_coding	ENSMUST00000211388.1;ENSMUST00000061284.3;ENSMUST00000209879.2	79;-1159;1544	NA	NA
chr7	105157006	105157008	cg44949244_TC21	0.0615717	0.875736	0.814164	4.24252e-22	1.14984e-21	gain	Olfr684	protein_coding;protein_coding;protein_coding;protein_coding	ENSMUST00000060893.6;ENSMUST00000215552.1;ENSMUST00000215744.1;ENSMUST00000217136.1	674;6485;6578;6647	NA	NA
chr7	105157222	105157224	cg44949245_TC21	0.084561	0.957285	0.872724	5.08114e-21	1.06824e-20	gain	Olfr684	protein_coding;protein_coding;protein_coding;protein_coding	ENSMUST00000060893.6;ENSMUST00000215552.1;ENSMUST00000215744.1;ENSMUST00000217136.1	458;6269;6362;6431	NA	NA
chr7	105163520	105163522	cg44949274_TC11	0.0663265	0.941292	0.874966	7.11772e-21	1.45861e-20	gain	Olfr684	protein_coding;protein_coding;protein_coding	ENSMUST00000215552.1;ENSMUST00000215744.1;ENSMUST00000217136.1	-29;64;133	NA	NA
chr7	105164231	105164233	cg44949276_TC21	0.067578	0.962351	0.894773	3.46938e-23	1.43651e-22	gain	Olfr684	protein_coding;protein_coding;protein_coding	ENSMUST00000215552.1;ENSMUST00000215744.1;ENSMUST00000217136.1	-740;-647;-578	NA	NA
chr7	105170927	105170929	cg44949301_TC21	0.0671065	0.96233	0.895223	2.57455e-25	5.98816e-24	gain	NA	NA	NA	NA	NA	NA
chr7	105180910	105180912	cg44949355_TC21	0.0756559	0.900098	0.824442	3.58168e-22	9.93437e-22	gain	Olfr685	protein_coding;protein_coding;protein_coding;protein_coding	ENSMUST00000051355.6;ENSMUST00000209409.2;ENSMUST00000214712.1;ENSMUST00000217432.1	490;5102;5102;5102	NA	NA
chr7	105180937	105180939	cg44949356_BC21	0.0567683	0.920923	0.864155	2.26943e-21	5.11051e-21	gain	Olfr685	protein_coding;protein_coding;protein_coding;protein_coding	ENSMUST00000051355.6;ENSMUST00000209409.2;ENSMUST00000214712.1;ENSMUST00000217432.1	463;5075;5075;5075	NA	NA
chr7	105185308	105185310	cg44949370_TC21	0.0610291	0.953181	0.892152	1.43957e-25	4.60048e-24	gain	Olfr685	protein_coding;protein_coding;protein_coding	ENSMUST00000209409.2;ENSMUST00000214712.1;ENSMUST00000217432.1	704;704;704	NA	NA
chr7	105186063	105186065	cg44949375_BC21	0.0656117	0.947762	0.88215	1.70212e-23	8.30961e-23	gain	Olfr685	protein_coding;protein_coding;protein_coding	ENSMUST00000209409.2;ENSMUST00000214712.1;ENSMUST00000217432.1	-51;-51;-51	NA	NA
chr7	105203970	105203972	cg44949425_TC21	0.0691048	0.884497	0.815392	4.45683e-20	8.17981e-20	gain	Olfr686	protein_coding;protein_coding;protein_coding;protein_coding	ENSMUST00000050157.2;ENSMUST00000214147.1;ENSMUST00000216143.1;ENSMUST00000216613.1	406;2960;3515;1185	NA	NA
chr7	105204371	105204373	cg44949426_BC21	0.0680475	0.942906	0.874858	1.08465e-24	1.28577e-23	gain	Olfr686	protein_coding;protein_coding;protein_coding;protein_coding	ENSMUST00000050157.2;ENSMUST00000214147.1;ENSMUST00000216143.1;ENSMUST00000216613.1	5;2559;3114;784	NA	NA
chr7	105204802	105204804	cg44949429_BC21	0.0856608	0.96606	0.880399	5.81609e-22	1.51516e-21	gain	Olfr686	protein_coding;protein_coding;protein_coding;protein_coding	ENSMUST00000050157.2;ENSMUST00000214147.1;ENSMUST00000216143.1;ENSMUST00000216613.1	-426;2128;2683;353	NA	NA
chr7	105205635	105205637	cg44949434_BC21	0.0657902	0.927833	0.862043	2.66773e-22	7.70497e-22	gain	Olfr686	protein_coding;protein_coding;protein_coding;protein_coding	ENSMUST00000050157.2;ENSMUST00000214147.1;ENSMUST00000216143.1;ENSMUST00000216613.1	-1259;1295;1850;-480	NA	NA
chr7	105287834	105287836	cg44949782_BC11	0.105764	0.972295	0.866531	4.72038e-23	1.83423e-22	gain	Olfr688	protein_coding	ENSMUST00000098155.2	-260	NA	NA
chr7	105287834	105287836	cg44949782_BO11	0.0743132	0.934027	0.859714	2.85229e-20	5.35771e-20	gain	NA	NA	NA	NA	NA	NA
chr7	105287846	105287848	cg44949783_BC11	0.0873103	0.959909	0.872599	3.22125e-22	9.06479e-22	gain	Olfr688	protein_coding	ENSMUST00000098155.2	-248	NA	NA
chr7	105326601	105326603	cg44949945_BC21	0.0523546	0.175309	0.122955	1.77989e-07	2.39803e-07	gain	Gm45331	processed_pseudogene	ENSMUST00000209868.1	-59	NA	NA
chr7	105330215	105330217	cg44949982_BC21	0.0450534	0.966478	0.921425	3.95999e-25	7.36862e-24	gain	Olfr690	protein_coding;protein_coding;protein_coding	ENSMUST00000061920.4;ENSMUST00000211006.2;ENSMUST00000216230.1	63;3889;3889	NA	NA
chr7	105330326	105330328	cg44949983_TC21	0.0645992	0.909598	0.844999	5.19604e-22	1.37272e-21	gain	Olfr690	protein_coding;protein_coding;protein_coding	ENSMUST00000061920.4;ENSMUST00000211006.2;ENSMUST00000216230.1	-48;3778;3778	NA	NA
chr7	105334271	105334273	cg44949992_TC21	0.0609322	0.918667	0.857735	6.72333e-22	1.72182e-21	gain	Olfr690	protein_coding;protein_coding	ENSMUST00000211006.2;ENSMUST00000216230.1	-167;-167	NA	NA
chr7	105334658	105334660	cg44949994_TC21	0.0577499	0.956453	0.898703	4.27373e-25	7.69773e-24	gain	Olfr690	protein_coding;protein_coding	ENSMUST00000211006.2;ENSMUST00000216230.1	-554;-554	NA	NA
chr7	105337550	105337552	cg44950026_BC21	0.0622503	0.942578	0.880327	8.2233e-24	4.86207e-23	gain	Olfr691	protein_coding;protein_coding	ENSMUST00000057528.1;ENSMUST00000213290.1	164;4720	NA	NA
chr7	105342264	105342266	cg44950054_BC21	0.0848111	0.957419	0.872608	3.53593e-22	9.82408e-22	gain	Olfr691	protein_coding	ENSMUST00000213290.1	6	NA	NA
chr7	105368290	105368292	cg44950160_BC21	0.0833644	0.932209	0.848844	3.79933e-20	7.03112e-20	gain	Olfr692	protein_coding;protein_coding	ENSMUST00000098152.2;ENSMUST00000217827.1	61;61	NA	NA
chr7	105368367	105368369	cg44950161_BC21	0.0415157	0.952662	0.911146	1.32632e-23	6.88282e-23	gain	Olfr692	protein_coding;protein_coding	ENSMUST00000098152.2;ENSMUST00000217827.1	138;138	NA	NA
chr7	105373745	105373747	cg44950192_BC21	0.107376	0.943519	0.836143	2.2837e-19	3.92004e-19	gain	Fam160a2;Gm5901	protein_coding;protein_coding;protein_coding	ENSMUST00000179474.8;ENSMUST00000106805.3;ENSMUST00000211523.1	26309;-1304;-1292	NA	NA
chr7	105374718	105374720	cg44950198_BC21	0.0585545	0.964481	0.905927	8.66751e-24	5.04917e-23	gain	Fam160a2;Gm5901	protein_coding;protein_coding;protein_coding	ENSMUST00000179474.8;ENSMUST00000106805.3;ENSMUST00000211523.1	25336;-331;-319	NA	NA
chr7	105375021	105375023	cg44950201_TC11	0.0558791	0.942349	0.886469	1.79252e-24	1.74337e-23	gain	Fam160a2;Gm5901	protein_coding;protein_coding;protein_coding	ENSMUST00000179474.8;ENSMUST00000106805.3;ENSMUST00000211523.1	25033;-28;-16	NA	NA
chr7	105377194	105377196	cg44950213_TC21	0.0825637	0.967069	0.884506	3.89233e-25	7.3029e-24	gain	Fam160a2;Gm5901	protein_coding;protein_coding;protein_coding;protein_coding	ENSMUST00000179474.8;ENSMUST00000106805.3;ENSMUST00000209233.1;ENSMUST00000211523.1	22860;2145;-628;2157	NA	NA
chr7	105377395	105377397	cg44950220_TC21	0.0822452	0.960035	0.87779	2.22961e-21	5.02934e-21	gain	Fam160a2;Gm5901	protein_coding;protein_coding;protein_coding;protein_coding	ENSMUST00000179474.8;ENSMUST00000106805.3;ENSMUST00000209233.1;ENSMUST00000211523.1	22659;2346;-427;2358	NA	NA
chr7	105377416	105377418	cg44950221_TC21	0.0648226	0.965616	0.900794	2.87148e-23	1.23936e-22	gain	Fam160a2;Gm5901	protein_coding;protein_coding;protein_coding;protein_coding	ENSMUST00000179474.8;ENSMUST00000106805.3;ENSMUST00000209233.1;ENSMUST00000211523.1	22638;2367;-406;2379	NA	NA
chr7	105383440	105383442	cg44950275_BC11	0.0702056	0.96934	0.899135	3.01679e-23	1.28858e-22	gain	Fam160a2	protein_coding;protein_coding;protein_coding;protein_coding;protein_coding;protein_coding;protein_coding;protein_coding;protein_coding	ENSMUST00000048079.13;ENSMUST00000074686.9;ENSMUST00000118726.7;ENSMUST00000122327.6;ENSMUST00000137158.7;ENSMUST00000142559.1;ENSMUST00000179474.8;ENSMUST00000210448.1;ENSMUST00000211549.1	16562;16571;16568;16592;16545;-1459;16614;680;1003	NA	NA
chr7	105384523	105384525	cg44950298_BC11	0.0717834	0.968889	0.897106	1.81798e-24	1.75953e-23	gain	Fam160a2	protein_coding;protein_coding;protein_coding;protein_coding;protein_coding;protein_coding;protein_coding;protein_coding	ENSMUST00000048079.13;ENSMUST00000074686.9;ENSMUST00000118726.7;ENSMUST00000122327.6;ENSMUST00000137158.7;ENSMUST00000179474.8;ENSMUST00000210448.1;ENSMUST00000211549.1	15479;15488;15485;15509;15462;15531;-403;-80	NA	NA
chr7	105388915	105388917	cg44950333_BC21	0.0789579	0.956328	0.87737	4.38329e-23	1.72962e-22	gain	Fam160a2	protein_coding;protein_coding;protein_coding;protein_coding;protein_coding;protein_coding;protein_coding;protein_coding	ENSMUST00000048079.13;ENSMUST00000074686.9;ENSMUST00000118726.7;ENSMUST00000122327.6;ENSMUST00000136298.1;ENSMUST00000137158.7;ENSMUST00000179474.8;ENSMUST00000211013.1	11087;11096;11093;11117;196;11070;11139;599	NA	NA
chr7	105399422	105399424	cg44950392_TC21	0.0560834	0.181729	0.125645	1.17122e-11	1.66896e-11	gain	Fam160a2;Gm45885	protein_coding;protein_coding;protein_coding;protein_coding;protein_coding;protein_coding;protein_coding;bidirectional_promoter_lncRNA;bidirectional_promoter_lncRNA	ENSMUST00000048079.13;ENSMUST00000074686.9;ENSMUST00000118726.7;ENSMUST00000122327.6;ENSMUST00000137158.7;ENSMUST00000179474.8;ENSMUST00000210341.1;ENSMUST00000211131.1;ENSMUST00000211520.1	580;589;586;610;563;632;564;-891;-1087	NA	Shore
chr7	105404580	105404582	cg44950502_TC21	0.061356	0.91885	0.857494	1.75731e-22	5.39672e-22	gain	Cnga4	protein_coding;protein_coding	ENSMUST00000033187.5;ENSMUST00000210344.1	13;-41	NA	NA
chr7	105404647	105404649	cg44950503_BC21	0.0566974	0.960615	0.903917	2.70768e-23	1.18437e-22	gain	Cnga4	protein_coding;protein_coding	ENSMUST00000033187.5;ENSMUST00000210344.1	80;26	NA	NA
chr7	105405983	105405985	cg44950533_BC21	0.0635677	0.31339	0.249823	2.65469e-13	3.8518e-13	gain	Cnga4	protein_coding;protein_coding	ENSMUST00000033187.5;ENSMUST00000210344.1	1416;1362	NA	NA
chr7	105406873	105406875	cg44950545_TC11	0.0906093	0.991486	0.900877	1.4585e-18	2.37878e-18	gain	Cnga4	protein_coding;protein_coding	ENSMUST00000033187.5;ENSMUST00000210344.1	2306;2252	NA	NA
chr7	105407867	105407869	cg44950562_TC21	0.0962555	0.855644	0.759388	5.22294e-21	1.09589e-20	gain	Cnga4	protein_coding;protein_coding	ENSMUST00000033187.5;ENSMUST00000210344.1	3300;3246	NA	NA
chr7	105414356	105414358	cg44950640_TC11	0.0992553	0.800332	0.701076	1.55327e-20	3.02181e-20	gain	Gm4972	processed_pseudogene	ENSMUST00000211108.1	-383	NA	NA
chr7	105429153	105429155	cg44950787_TC21	0.0598913	0.952422	0.892531	1.90113e-21	4.35381e-21	gain	Cckbr	protein_coding;protein_coding	ENSMUST00000033189.5;ENSMUST00000181339.7	3423;3337	NA	Shelf
chr7	105480423	105480425	cg44951214_TC21	0.0504792	0.62911	0.578631	1.78204e-21	4.10553e-21	gain	Cavin3	protein_coding	ENSMUST00000047040.3	1877	NA	Shore
chr7	105480909	105480911	cg44951225_TC11	0.090324	0.224054	0.13373	5.57984e-09	7.67055e-09	gain	Cavin3;Gm45667	protein_coding;TEC	ENSMUST00000047040.3;ENSMUST00000210380.1	1391;-1017	NA	Shore
chr7	105514164	105514166	cg44951527_TC21	0.0451848	0.917209	0.872024	9.82221e-25	1.21218e-23	gain	NA	NA	NA	NA	NA	NA
chr7	105514740	105514742	cg44951532_BC21	0.0728986	0.887351	0.814453	6.05729e-23	2.23875e-22	gain	NA	NA	NA	NA	NA	NA
chr7	105519554	105519556	cg44951583_TC11	0.113786	0.978931	0.865145	1.06088e-22	3.5333e-22	gain	NA	NA	NA	NA	NA	NA
chr7	105555643	105555645	cg44951888_BC21	0.0978713	0.830368	0.732497	2.44252e-21	5.46599e-21	gain	Smpd1	protein_coding;protein_coding;protein_coding	ENSMUST00000046983.9;ENSMUST00000210934.1;ENSMUST00000211307.1	1284;1218;-47	NA	NA
chr7	105557459	105557461	cg44951912_BC11	0.053257	0.945155	0.891898	5.93964e-18	9.43289e-18	gain	Smpd1	protein_coding	ENSMUST00000046983.9	3100	NA	NA
chr7	105557657	105557659	cg44951915_BC21	0.0672098	0.954118	0.886908	4.64834e-24	3.25473e-23	gain	Smpd1	protein_coding	ENSMUST00000046983.9	3298	NA	NA
chr7	105558904	105558906	cg44951937_BC21	0.104576	0.920253	0.815677	5.92847e-18	9.41535e-18	gain	Apbb1	protein_coding;protein_coding;protein_coding;protein_coding;protein_coding;protein_coding;protein_coding;protein_coding;protein_coding;protein_coding;protein_coding	ENSMUST00000081165.13;ENSMUST00000187057.6;ENSMUST00000188001.6;ENSMUST00000188368.6;ENSMUST00000189072.6;ENSMUST00000189265.6;ENSMUST00000189378.6;ENSMUST00000190369.6;ENSMUST00000191011.6;ENSMUST00000191601.6;ENSMUST00000211614.1	15498;9873;10052;9873;10609;10388;22587;10393;22749;22374;8239	NA	NA
chr7	105559299	105559301	cg44951949_BC21	0.0708392	0.96183	0.890991	3.24213e-23	1.36307e-22	gain	Apbb1	protein_coding;protein_coding;protein_coding;protein_coding;protein_coding;protein_coding;protein_coding;protein_coding;protein_coding;protein_coding;protein_coding;protein_coding	ENSMUST00000081165.13;ENSMUST00000187057.6;ENSMUST00000188001.6;ENSMUST00000188368.6;ENSMUST00000189072.6;ENSMUST00000189265.6;ENSMUST00000189378.6;ENSMUST00000190369.6;ENSMUST00000191011.6;ENSMUST00000191250.6;ENSMUST00000191601.6;ENSMUST00000211614.1	15103;9478;9657;9478;10214;9993;22192;9998;22354;6206;21979;7844	NA	NA
chr7	105566690	105566692	cg44952030_BC21	0.0599717	0.97406	0.914088	3.39589e-23	1.41248e-22	gain	Apbb1	protein_coding;protein_coding;protein_coding;protein_coding;protein_coding;protein_coding;protein_coding;protein_coding;protein_coding;protein_coding;protein_coding;protein_coding;protein_coding;protein_coding;protein_coding;protein_coding;protein_coding;protein_coding	ENSMUST00000081165.13;ENSMUST00000186814.1;ENSMUST00000187051.6;ENSMUST00000187057.6;ENSMUST00000187683.6;ENSMUST00000187721.7;ENSMUST00000188001.6;ENSMUST00000188368.6;ENSMUST00000188440.6;ENSMUST00000189072.6;ENSMUST00000189265.6;ENSMUST00000189378.6;ENSMUST00000190369.6;ENSMUST00000191011.6;ENSMUST00000191250.6;ENSMUST00000191601.6;ENSMUST00000210079.1;ENSMUST00000211614.1	7712;604;2583;2087;2575;2273;2266;2087;14502;2823;2602;14801;2607;14963;-1185;14588;2581;453	NA	NA
chr7	105567104	105567106	cg44952032_TC21	0.0679376	0.94872	0.880783	1.05624e-22	3.52039e-22	gain	Apbb1	protein_coding;protein_coding;protein_coding;protein_coding;protein_coding;protein_coding;protein_coding;protein_coding;protein_coding;protein_coding;protein_coding;protein_coding;protein_coding;protein_coding;protein_coding;protein_coding;protein_coding;protein_coding	ENSMUST00000081165.13;ENSMUST00000186814.1;ENSMUST00000186868.1;ENSMUST00000187051.6;ENSMUST00000187057.6;ENSMUST00000187683.6;ENSMUST00000187721.7;ENSMUST00000188001.6;ENSMUST00000188368.6;ENSMUST00000188440.6;ENSMUST00000189072.6;ENSMUST00000189265.6;ENSMUST00000189378.6;ENSMUST00000190369.6;ENSMUST00000191011.6;ENSMUST00000191601.6;ENSMUST00000210079.1;ENSMUST00000211614.1	7298;190;2488;2169;1673;2161;1859;1852;1673;14088;2409;2188;14387;2193;14549;14174;2167;39	NA	NA
chr7	105567205	105567207	cg44952033_TC21	0.0965366	0.936064	0.839527	7.85227e-19	1.2996e-18	gain	Apbb1	protein_coding;protein_coding;protein_coding;protein_coding;protein_coding;protein_coding;protein_coding;protein_coding;protein_coding;protein_coding;protein_coding;protein_coding;protein_coding;protein_coding;protein_coding;protein_coding;protein_coding;protein_coding;protein_coding	ENSMUST00000081165.13;ENSMUST00000186814.1;ENSMUST00000186868.1;ENSMUST00000187051.6;ENSMUST00000187057.6;ENSMUST00000187683.6;ENSMUST00000187721.7;ENSMUST00000188001.6;ENSMUST00000188368.6;ENSMUST00000188440.6;ENSMUST00000189072.6;ENSMUST00000189265.6;ENSMUST00000189378.6;ENSMUST00000190369.6;ENSMUST00000190961.1;ENSMUST00000191011.6;ENSMUST00000191601.6;ENSMUST00000210079.1;ENSMUST00000211614.1	7197;89;2387;2068;1572;2060;1758;1751;1572;13987;2308;2087;14286;2092;1465;14448;14073;2066;-62	NA	NA
chr7	105568520	105568522	cg44952052_BC11	0.0825465	0.962628	0.880081	7.51044e-20	1.34644e-19	gain	Apbb1	protein_coding;protein_coding;protein_coding;protein_coding;protein_coding;protein_coding;protein_coding;protein_coding;protein_coding;protein_coding;protein_coding;protein_coding;protein_coding;protein_coding;protein_coding;protein_coding;protein_coding;protein_coding;protein_coding	ENSMUST00000081165.13;ENSMUST00000186814.1;ENSMUST00000186868.1;ENSMUST00000187051.6;ENSMUST00000187057.6;ENSMUST00000187683.6;ENSMUST00000187721.7;ENSMUST00000188001.6;ENSMUST00000188368.6;ENSMUST00000188440.6;ENSMUST00000189072.6;ENSMUST00000189265.6;ENSMUST00000189378.6;ENSMUST00000190369.6;ENSMUST00000190961.1;ENSMUST00000191011.6;ENSMUST00000191601.6;ENSMUST00000210079.1;ENSMUST00000211614.1	5882;-1226;1072;753;257;745;443;436;257;12672;993;772;12971;777;150;13133;12758;751;-1377	NA	NA
chr7	105569124	105569126	cg44952061_BC21	0.0639392	0.76687	0.702931	3.0698e-21	6.73202e-21	gain	Apbb1	protein_coding;protein_coding;protein_coding;protein_coding;protein_coding;protein_coding;protein_coding;protein_coding;protein_coding;protein_coding;protein_coding;protein_coding;protein_coding;protein_coding;protein_coding;protein_coding;protein_coding	ENSMUST00000081165.13;ENSMUST00000186868.1;ENSMUST00000187051.6;ENSMUST00000187057.6;ENSMUST00000187683.6;ENSMUST00000187721.7;ENSMUST00000188001.6;ENSMUST00000188368.6;ENSMUST00000188440.6;ENSMUST00000189072.6;ENSMUST00000189265.6;ENSMUST00000189378.6;ENSMUST00000190369.6;ENSMUST00000190961.1;ENSMUST00000191011.6;ENSMUST00000191601.6;ENSMUST00000210079.1	5278;468;149;-347;141;-161;-168;-347;12068;389;168;12367;173;-454;12529;12154;147	NA	NA
chr7	105569317	105569319	cg44952065_BC11	0.0399272	0.985466	0.945539	2.07107e-24	1.9108e-23	gain	Apbb1	protein_coding;protein_coding;protein_coding;protein_coding;protein_coding;protein_coding;protein_coding;protein_coding;protein_coding;protein_coding;protein_coding;protein_coding;protein_coding;protein_coding;protein_coding;protein_coding;protein_coding	ENSMUST00000081165.13;ENSMUST00000186868.1;ENSMUST00000187051.6;ENSMUST00000187057.6;ENSMUST00000187683.6;ENSMUST00000187721.7;ENSMUST00000188001.6;ENSMUST00000188368.6;ENSMUST00000188440.6;ENSMUST00000189072.6;ENSMUST00000189265.6;ENSMUST00000189378.6;ENSMUST00000190369.6;ENSMUST00000190961.1;ENSMUST00000191011.6;ENSMUST00000191601.6;ENSMUST00000210079.1	5085;275;-44;-540;-52;-354;-361;-540;11875;196;-25;12174;-20;-647;12336;11961;-46	NA	NA
chr7	105569878	105569880	cg44952070_BC21	0.0601541	0.858934	0.79878	4.33377e-22	1.17104e-21	gain	Apbb1	protein_coding;protein_coding;protein_coding;protein_coding;protein_coding;protein_coding;protein_coding;protein_coding;protein_coding;protein_coding;protein_coding;protein_coding;protein_coding;protein_coding;protein_coding;protein_coding;protein_coding	ENSMUST00000081165.13;ENSMUST00000186868.1;ENSMUST00000187051.6;ENSMUST00000187057.6;ENSMUST00000187683.6;ENSMUST00000187721.7;ENSMUST00000188001.6;ENSMUST00000188368.6;ENSMUST00000188440.6;ENSMUST00000189072.6;ENSMUST00000189265.6;ENSMUST00000189378.6;ENSMUST00000190369.6;ENSMUST00000190961.1;ENSMUST00000191011.6;ENSMUST00000191601.6;ENSMUST00000210079.1	4524;-286;-605;-1101;-613;-915;-922;-1101;11314;-365;-586;11613;-581;-1208;11775;11400;-607	NA	NA
chr7	105573256	105573258	cg44952100_TC21	0.0469616	0.959964	0.913002	1.27857e-22	4.12646e-22	gain	Apbb1	protein_coding;protein_coding;protein_coding;protein_coding;protein_coding	ENSMUST00000081165.13;ENSMUST00000188440.6;ENSMUST00000189378.6;ENSMUST00000191011.6;ENSMUST00000191601.6	1146;7936;8235;8397;8022	NA	NA
chr7	105573764	105573766	cg44952105_BC21	0.082822	0.94155	0.858728	7.92569e-22	1.99183e-21	gain	Apbb1	protein_coding;protein_coding;protein_coding;protein_coding;protein_coding	ENSMUST00000081165.13;ENSMUST00000188440.6;ENSMUST00000189378.6;ENSMUST00000191011.6;ENSMUST00000191601.6	638;7428;7727;7889;7514	NA	NA
chr7	105574169	105574171	cg44952116_TC11	0.0872739	0.992316	0.905042	6.2608e-28	2.0391e-24	gain	Apbb1	protein_coding;protein_coding;protein_coding;protein_coding;protein_coding;protein_coding	ENSMUST00000081165.13;ENSMUST00000188440.6;ENSMUST00000188726.1;ENSMUST00000189378.6;ENSMUST00000191011.6;ENSMUST00000191601.6	233;7023;7019;7322;7484;7109	NA	NA
chr7	105574685	105574687	cg44952123_TC21	0.0806714	0.931769	0.851098	8.81805e-24	5.11159e-23	gain	Apbb1	protein_coding;protein_coding;protein_coding;protein_coding;protein_coding;protein_coding	ENSMUST00000081165.13;ENSMUST00000188440.6;ENSMUST00000188726.1;ENSMUST00000189378.6;ENSMUST00000191011.6;ENSMUST00000191601.6	-283;6507;6503;6806;6968;6593	NA	NA
chr7	105597210	105597212	cg44952391_BC21	0.0658851	0.958111	0.892225	1.38941e-23	7.12696e-23	gain	Hpx	protein_coding;protein_coding	ENSMUST00000033185.9;ENSMUST00000210531.1	2927;2902	NA	NA
chr7	105599866	105599868	cg44952414_TC21	0.0840645	0.951081	0.867017	8.78162e-23	3.02513e-22	gain	Hpx	protein_coding;protein_coding	ENSMUST00000033185.9;ENSMUST00000210531.1	271;246	NA	NA
chr7	105600069	105600071	cg44952417_TC21	0.0965709	0.956176	0.859605	1.53197e-21	3.58164e-21	gain	Hpx	protein_coding;protein_coding	ENSMUST00000033185.9;ENSMUST00000210531.1	68;43	NA	NA
chr7	105600356	105600358	cg44952419_TC21	0.0571294	0.942216	0.885086	3.71989e-22	1.02624e-21	gain	Hpx	protein_coding;protein_coding	ENSMUST00000033185.9;ENSMUST00000210531.1	-219;-244	NA	NA
chr7	105603330	105603332	cg44952444_BC21	0.0720931	0.756009	0.683915	6.84102e-22	1.74838e-21	gain	NA	NA	NA	NA	NA	NA
chr7	105605058	105605060	cg44952461_BC21	0.115356	0.946583	0.831227	5.07475e-22	1.34462e-21	gain	Trim3	protein_coding	ENSMUST00000106791.7	28450	NA	NA
chr7	105612923	105612925	cg44952523_TC21	0.0630731	0.968787	0.905714	7.0024e-23	2.51634e-22	gain	Trim3	protein_coding;protein_coding;protein_coding;protein_coding;protein_coding;protein_coding	ENSMUST00000057525.13;ENSMUST00000106789.7;ENSMUST00000106791.7;ENSMUST00000147044.3;ENSMUST00000154218.1;ENSMUST00000156581.1	20637;20614;20585;20562;483;-1067	NA	NA
chr7	105615216	105615218	cg44952538_BC21	0.0737802	0.941591	0.86781	2.85543e-23	1.2342e-22	gain	Trim3	protein_coding;protein_coding;protein_coding;protein_coding	ENSMUST00000057525.13;ENSMUST00000106789.7;ENSMUST00000106791.7;ENSMUST00000147044.3	18344;18321;18292;18269	NA	Shelf
chr7	105617537	105617539	cg44952560_BC21	0.0533687	0.957649	0.90428	3.99156e-21	8.55768e-21	gain	Trim3	protein_coding;protein_coding;protein_coding;protein_coding;protein_coding	ENSMUST00000057525.13;ENSMUST00000106789.7;ENSMUST00000106791.7;ENSMUST00000147044.3;ENSMUST00000150363.1	16023;16000;15971;15948;489	NA	Shore
chr7	105617782	105617784	cg44952566_BC21	0.0671863	0.918264	0.851078	2.66099e-22	7.68777e-22	gain	Trim3	protein_coding;protein_coding;protein_coding;protein_coding;protein_coding	ENSMUST00000057525.13;ENSMUST00000106789.7;ENSMUST00000106791.7;ENSMUST00000147044.3;ENSMUST00000150363.1	15778;15755;15726;15703;244	CGI:chr7:105617746-105617948	Island
chr7	105617811	105617813	cg44952567_BC11	0.144354	0.969804	0.82545	5.37033e-16	8.09853e-16	gain	Trim3	protein_coding;protein_coding;protein_coding;protein_coding;protein_coding	ENSMUST00000057525.13;ENSMUST00000106789.7;ENSMUST00000106791.7;ENSMUST00000147044.3;ENSMUST00000150363.1	15749;15726;15697;15674;215	CGI:chr7:105617746-105617948	Island
chr7	105617833	105617835	cg44952569_BC21	0.0919062	0.945257	0.853351	2.34652e-20	4.45649e-20	gain	Trim3	protein_coding;protein_coding;protein_coding;protein_coding;protein_coding	ENSMUST00000057525.13;ENSMUST00000106789.7;ENSMUST00000106791.7;ENSMUST00000147044.3;ENSMUST00000150363.1	15727;15704;15675;15652;193	CGI:chr7:105617746-105617948	Island
chr7	105619236	105619238	cg44952613_TC21	0.0785314	0.894703	0.816171	1.01946e-22	3.41985e-22	gain	Trim3	protein_coding;protein_coding;protein_coding;protein_coding;protein_coding;protein_coding;protein_coding	ENSMUST00000057525.13;ENSMUST00000106789.7;ENSMUST00000106791.7;ENSMUST00000140882.1;ENSMUST00000147044.3;ENSMUST00000150363.1;ENSMUST00000153371.8	14324;14301;14272;14335;14249;-1210;14289	NA	Shore
chr7	105629032	105629034	cg44952706_TC21	0.0528588	0.963376	0.910517	3.8393e-24	2.8563e-23	gain	Trim3	protein_coding;protein_coding;protein_coding;protein_coding;protein_coding;protein_coding	ENSMUST00000057525.13;ENSMUST00000106789.7;ENSMUST00000106791.7;ENSMUST00000140882.1;ENSMUST00000147044.3;ENSMUST00000153371.8	4528;4505;4476;4539;4453;4493	NA	NA
chr7	105638112	105638114	cg44952872_BC21	0.0470321	0.958687	0.911655	4.24566e-26	2.9692e-24	gain	Arfip2	protein_coding;protein_coding;protein_coding;protein_coding;protein_coding;protein_coding;protein_coding;protein_coding;protein_coding;protein_coding;protein_coding;protein_coding;protein_coding	ENSMUST00000033171.14;ENSMUST00000084782.9;ENSMUST00000126589.1;ENSMUST00000127853.7;ENSMUST00000131446.7;ENSMUST00000133519.7;ENSMUST00000134613.1;ENSMUST00000137931.7;ENSMUST00000142173.7;ENSMUST00000157028.1;ENSMUST00000209550.1;ENSMUST00000209870.1;ENSMUST00000210911.1	2202;2239;-197;-210;2304;2196;-67;2225;1802;2223;2204;916;2214	NA	Shelf
chr7	105641205	105641207	cg44952967_TC21	0.0698305	0.190731	0.120901	1.20157e-10	1.69041e-10	gain	Arfip2;Gm45799;Timm10b	protein_coding;protein_coding;protein_coding;protein_coding;protein_coding;protein_coding;protein_coding;protein_coding;protein_coding;protein_coding;protein_coding;protein_coding;protein_coding;protein_coding;protein_coding;protein_coding;protein_coding;protein_coding;protein_coding;protein_coding;protein_coding;protein_coding;protein_coding;protein_coding;protein_coding;protein_coding;protein_coding;protein_coding;protein_coding	ENSMUST00000033171.14;ENSMUST00000084782.9;ENSMUST00000127759.1;ENSMUST00000131446.7;ENSMUST00000133519.7;ENSMUST00000137931.7;ENSMUST00000142173.7;ENSMUST00000157028.1;ENSMUST00000209550.1;ENSMUST00000210911.1;ENSMUST00000106785.7;ENSMUST00000106786.7;ENSMUST00000142363.7;ENSMUST00000142874.8;ENSMUST00000149819.7;ENSMUST00000210312.1;ENSMUST00000210893.1;ENSMUST00000211054.1;ENSMUST00000058333.9;ENSMUST00000106780.1;ENSMUST00000106783.7;ENSMUST00000106784.1;ENSMUST00000140385.1;ENSMUST00000140577.1;ENSMUST00000150479.1;ENSMUST00000151193.1;ENSMUST00000209445.1;ENSMUST00000209588.1;ENSMUST00000210350.1	-891;-854;-865;-789;-897;-868;-1291;-870;-889;-879;654;636;644;644;642;23;186;629;758;635;1150;616;535;617;639;642;89;635;655	NA	Shore
chr7	105641335	105641337	cg44952968_TC21	0.0559498	0.206484	0.150535	3.84648e-12	5.51126e-12	gain	Arfip2;Gm45799;Timm10b	protein_coding;protein_coding;protein_coding;protein_coding;protein_coding;protein_coding;protein_coding;protein_coding;protein_coding;protein_coding;protein_coding;protein_coding;protein_coding;protein_coding;protein_coding;protein_coding;protein_coding;protein_coding;protein_coding;protein_coding;protein_coding;protein_coding;protein_coding;protein_coding;protein_coding;protein_coding;protein_coding;protein_coding	ENSMUST00000033171.14;ENSMUST00000084782.9;ENSMUST00000127759.1;ENSMUST00000131446.7;ENSMUST00000133519.7;ENSMUST00000137931.7;ENSMUST00000142173.7;ENSMUST00000157028.1;ENSMUST00000209550.1;ENSMUST00000210911.1;ENSMUST00000106785.7;ENSMUST00000106786.7;ENSMUST00000142363.7;ENSMUST00000142874.8;ENSMUST00000149819.7;ENSMUST00000210312.1;ENSMUST00000210893.1;ENSMUST00000211054.1;ENSMUST00000058333.9;ENSMUST00000106780.1;ENSMUST00000106783.7;ENSMUST00000106784.1;ENSMUST00000140577.1;ENSMUST00000150479.1;ENSMUST00000151193.1;ENSMUST00000209445.1;ENSMUST00000209588.1;ENSMUST00000210350.1	-1021;-984;-995;-919;-1027;-998;-1421;-1000;-1019;-1009;784;766;774;774;772;153;316;759;888;765;1280;746;747;769;772;219;765;785	NA	Shore
chr7	105651664	105651666	cg44953031_BC21	0.0868112	0.392064	0.305253	2.53306e-15	3.77501e-15	gain	Dnhd1;Gm45799	protein_coding;protein_coding;protein_coding;protein_coding;protein_coding;protein_coding	ENSMUST00000145988.8;ENSMUST00000106786.7;ENSMUST00000142363.7;ENSMUST00000142874.8;ENSMUST00000149819.7;ENSMUST00000210312.1	838;11095;11103;11103;11101;10482	NA	NA
chr7	105675928	105675930	cg44953140_BC21	0.0376501	0.953927	0.916277	8.07533e-25	1.08645e-23	gain	Dnhd1;Gm45799	protein_coding;protein_coding;protein_coding	ENSMUST00000128388.1;ENSMUST00000145988.8;ENSMUST00000142874.8	1953;25102;35367	NA	NA
chr7	105677939	105677941	cg44953149_TC21	0.0695992	0.959254	0.889655	9.5384e-26	3.91687e-24	gain	Dnhd1;Gm45799	protein_coding;protein_coding;protein_coding;protein_coding	ENSMUST00000106776.3;ENSMUST00000128388.1;ENSMUST00000145988.8;ENSMUST00000142874.8	-84;3964;27113;37378	NA	NA
chr7	105677954	105677956	cg44953150_TC21	0.0584894	0.970379	0.91189	2.2934e-24	2.03812e-23	gain	Dnhd1;Gm45799	protein_coding;protein_coding;protein_coding;protein_coding	ENSMUST00000106776.3;ENSMUST00000128388.1;ENSMUST00000145988.8;ENSMUST00000142874.8	-69;3979;27128;37393	NA	NA
chr7	105686576	105686578	cg44953211_TC21	0.047666	0.632323	0.584657	2.89252e-17	4.49049e-17	gain	Dnhd1	protein_coding	ENSMUST00000145988.8	35750	NA	NA
chr7	105689633	105689635	cg44953225_BC21	0.0685613	0.950523	0.881962	7.50979e-25	1.04332e-23	gain	Dnhd1	protein_coding	ENSMUST00000145988.8	38807	NA	NA
chr7	105693365	105693367	cg44953249_BC11	0.0457301	0.988698	0.942967	3.99452e-23	1.60671e-22	gain	Dnhd1	protein_coding	ENSMUST00000145988.8	42539	NA	NA
chr7	105693866	105693868	cg44953257_TC21	0.0634231	0.965449	0.902025	7.73723e-27	2.213e-24	gain	Dnhd1	protein_coding	ENSMUST00000145988.8	43040	NA	NA
chr7	105703207	105703209	cg44953330_BC11	0.0875184	0.608549	0.521031	2.97755e-16	4.51247e-16	gain	Dnhd1	protein_coding	ENSMUST00000145988.8	52381	NA	NA
chr7	105704332	105704334	cg44953352_TC21	0.0861974	0.959771	0.873574	5.8384e-20	1.05814e-19	gain	Dnhd1	protein_coding	ENSMUST00000145988.8	53506	NA	NA
chr7	105704943	105704945	cg44953359_TC21	0.0563179	0.973569	0.917251	6.76999e-26	3.46002e-24	gain	Dnhd1	protein_coding	ENSMUST00000145988.8	54117	NA	NA
chr7	105709382	105709384	cg44953384_BC21	0.084935	0.930946	0.846011	2.03283e-24	1.88783e-23	gain	Dnhd1	protein_coding	ENSMUST00000145988.8	58556	NA	NA
chr7	105709394	105709396	cg44953385_BC21	0.0729438	0.927952	0.855008	2.43742e-22	7.13455e-22	gain	Dnhd1	protein_coding	ENSMUST00000145988.8	58568	NA	NA
chr7	105709560	105709562	cg44953388_BC21	0.0988245	0.86794	0.769116	2.34829e-19	4.027e-19	gain	Dnhd1	protein_coding	ENSMUST00000145988.8	58734	NA	NA
chr7	105709836	105709838	cg44953389_BC21	0.0523116	0.964436	0.912125	5.78814e-25	9.02234e-24	gain	Dnhd1	protein_coding	ENSMUST00000145988.8	59010	NA	NA
chr7	105713433	105713435	cg44953409_TC21	0.0565288	0.947862	0.891333	6.88487e-24	4.28509e-23	gain	Dnhd1	protein_coding	ENSMUST00000145988.8	62607	NA	NA
chr7	105715571	105715573	cg44953433_TC11	0.0326776	0.943225	0.910547	9.59662e-26	3.92582e-24	gain	Dnhd1	protein_coding	ENSMUST00000145988.8	64745	NA	NA
chr7	105720680	105720682	cg44953464_TC11	0.0583173	0.177501	0.119183	1.22241e-06	1.62879e-06	gain	Dnhd1	protein_coding	ENSMUST00000145988.8	69854	NA	NA
chr7	105733852	105733854	cg44953569_TC21	0.0814643	0.945213	0.863749	4.47429e-23	1.75766e-22	gain	Rrp8	protein_coding;protein_coding;protein_coding;protein_coding;protein_coding	ENSMUST00000033179.13;ENSMUST00000098148.5;ENSMUST00000127738.1;ENSMUST00000148176.1;ENSMUST00000154852.7	2929;3533;211;-171;94	NA	Shelf
chr7	105734005	105734007	cg44953570_BC21	0.0767021	0.919162	0.84246	6.33493e-22	1.63364e-21	gain	Rrp8	protein_coding;protein_coding;protein_coding;protein_coding;protein_coding	ENSMUST00000033179.13;ENSMUST00000098148.5;ENSMUST00000127738.1;ENSMUST00000148176.1;ENSMUST00000154852.7	2776;3380;58;-324;-59	NA	Shelf
chr7	105737641	105737643	cg44953709_BC11	0.0396521	0.463354	0.423702	3.41822e-17	5.2966e-17	gain	Ilk;Rrp8	protein_coding;protein_coding;protein_coding;protein_coding;protein_coding;protein_coding;protein_coding;protein_coding;protein_coding	ENSMUST00000033182.9;ENSMUST00000136687.8;ENSMUST00000145123.7;ENSMUST00000149695.7;ENSMUST00000154626.7;ENSMUST00000163389.8;ENSMUST00000033179.13;ENSMUST00000098148.5;ENSMUST00000137902.1	1050;909;541;971;519;917;-860;-256;-1268	NA	Shore
chr7	105740261	105740263	cg44953733_TC21	0.0907276	0.929707	0.83898	1.29277e-22	4.16526e-22	gain	Ilk;Taf10	protein_coding;protein_coding;protein_coding;protein_coding;protein_coding;protein_coding;protein_coding;protein_coding;protein_coding;protein_coding;protein_coding;protein_coding;protein_coding	ENSMUST00000033182.9;ENSMUST00000127298.3;ENSMUST00000130565.7;ENSMUST00000136687.8;ENSMUST00000145123.7;ENSMUST00000148971.1;ENSMUST00000149695.7;ENSMUST00000151108.1;ENSMUST00000152508.7;ENSMUST00000153557.1;ENSMUST00000154626.7;ENSMUST00000163389.8;ENSMUST00000141116.1	3670;-62;-1321;3529;3161;74;3591;-710;-920;-249;3139;3537;4100	NA	Shelf
chr7	105740961	105740963	cg44953742_TC21	0.069983	0.961414	0.891431	2.20697e-24	1.98946e-23	gain	Ilk;Taf10	protein_coding;protein_coding;protein_coding;protein_coding;protein_coding;protein_coding;protein_coding;protein_coding;protein_coding;protein_coding;protein_coding;protein_coding;protein_coding	ENSMUST00000033182.9;ENSMUST00000127298.3;ENSMUST00000130565.7;ENSMUST00000136687.8;ENSMUST00000145123.7;ENSMUST00000148971.1;ENSMUST00000149695.7;ENSMUST00000151108.1;ENSMUST00000152508.7;ENSMUST00000153557.1;ENSMUST00000154626.7;ENSMUST00000163389.8;ENSMUST00000141116.1	4370;638;-621;4229;3861;774;4291;-10;-220;451;3839;4237;3400	NA	Shelf
chr7	105741896	105741898	cg44953754_BC21	0.0943519	0.940697	0.846345	1.14729e-22	3.77258e-22	gain	Ilk;Taf10	protein_coding;protein_coding;protein_coding;protein_coding;protein_coding;protein_coding;protein_coding;protein_coding	ENSMUST00000033182.9;ENSMUST00000127298.3;ENSMUST00000130565.7;ENSMUST00000149695.7;ENSMUST00000151108.1;ENSMUST00000152508.7;ENSMUST00000163389.8;ENSMUST00000141116.1	5305;1573;314;5226;925;715;5172;2465	NA	Shore
chr7	105745566	105745568	cg44953869_TC21	0.0621556	0.955578	0.893423	4.51592e-24	3.19034e-23	gain	Taf10;Tpp1	protein_coding;protein_coding;protein_coding;protein_coding	ENSMUST00000054556.5;ENSMUST00000131683.7;ENSMUST00000141116.1;ENSMUST00000033184.5	-1224;-1484;-1205;6669	NA	Shore
chr7	105746201	105746203	cg44953871_TC21	0.0574189	0.960508	0.903089	2.5049e-26	2.64777e-24	gain	Tpp1	protein_coding;protein_coding	ENSMUST00000033184.5;ENSMUST00000210840.1	6034;6012	NA	Shore
chr7	105749067	105749069	cg44953909_TC21	0.0602864	0.949215	0.888929	9.00045e-24	5.18481e-23	gain	Tpp1	protein_coding;protein_coding;protein_coding	ENSMUST00000033184.5;ENSMUST00000210018.1;ENSMUST00000210840.1	3168;65;3146	NA	NA
chr7	105751816	105751818	cg44953946_BC21	0.0433787	0.724023	0.680645	1.44348e-19	2.5185e-19	gain	Tpp1	protein_coding;protein_coding;protein_coding;protein_coding;protein_coding;protein_coding;protein_coding;protein_coding;protein_coding	ENSMUST00000033184.5;ENSMUST00000210066.1;ENSMUST00000210395.1;ENSMUST00000210730.1;ENSMUST00000210840.1;ENSMUST00000211204.1;ENSMUST00000211226.1;ENSMUST00000211560.1;ENSMUST00000211659.1	419;401;382;279;397;380;399;380;276	NA	NA
chr7	105751987	105751989	cg44953950_BC21	0.063453	0.744561	0.681108	7.2899e-19	1.20881e-18	gain	Tpp1	protein_coding;protein_coding;protein_coding;protein_coding;protein_coding;protein_coding;protein_coding;protein_coding;protein_coding	ENSMUST00000033184.5;ENSMUST00000210066.1;ENSMUST00000210395.1;ENSMUST00000210730.1;ENSMUST00000210840.1;ENSMUST00000211204.1;ENSMUST00000211226.1;ENSMUST00000211560.1;ENSMUST00000211659.1	248;230;211;108;226;209;228;209;105	NA	NA
chr7	105752458	105752460	cg44953958_TC21	0.0607902	0.902215	0.841425	1.20459e-18	1.97319e-18	gain	Tpp1	protein_coding;protein_coding;protein_coding;protein_coding;protein_coding;protein_coding;protein_coding;protein_coding;protein_coding	ENSMUST00000033184.5;ENSMUST00000210066.1;ENSMUST00000210395.1;ENSMUST00000210730.1;ENSMUST00000210840.1;ENSMUST00000211204.1;ENSMUST00000211226.1;ENSMUST00000211560.1;ENSMUST00000211659.1	-223;-241;-260;-363;-245;-262;-243;-262;-366	NA	NA
chr7	105758639	105758641	cg44954093_TC11	0.103006	0.963219	0.860213	2.03738e-18	3.29975e-18	gain	Dchs1	protein_coding;protein_coding	ENSMUST00000078482.12;ENSMUST00000140959.1	29015;-750	NA	Shelf
chr7	105771013	105771015	cg44954315_TC21	0.0530026	0.949714	0.896711	7.45282e-24	4.53012e-23	gain	Dchs1;Gm15645	protein_coding;protein_coding;transcribed_processed_pseudogene	ENSMUST00000078482.12;ENSMUST00000154659.1;ENSMUST00000131504.1	16641;16539;8693	NA	NA
chr7	105771546	105771548	cg44954320_BC21	0.118431	0.868347	0.749915	1.12476e-19	1.982e-19	gain	Dchs1;Gm15645	protein_coding;protein_coding;transcribed_processed_pseudogene	ENSMUST00000078482.12;ENSMUST00000154659.1;ENSMUST00000131504.1	16108;16006;9226	NA	NA
chr7	105788818	105788820	cg44954607_BC21	0.0497791	0.560682	0.510903	2.26322e-18	3.6578e-18	gain	Dchs1;Gm15645	protein_coding;protein_coding;transcribed_processed_pseudogene	ENSMUST00000078482.12;ENSMUST00000154659.1;ENSMUST00000131504.1	-1164;-1266;26498	NA	Shore
chr7	105806404	105806406	cg44954716_BC21	0.0499441	0.897177	0.847233	6.43763e-25	9.55216e-24	gain	Gm15645;Mrpl17	transcribed_processed_pseudogene;protein_coding	ENSMUST00000131504.1;ENSMUST00000124482.2	44084;4695	NA	NA
chr7	105806876	105806878	cg44954718_BC21	0.0480163	0.89372	0.845704	6.53989e-25	9.63508e-24	gain	Gm15645;Mrpl17	transcribed_processed_pseudogene;protein_coding	ENSMUST00000131504.1;ENSMUST00000124482.2	44556;4223	NA	Shelf
chr7	105807819	105807821	cg44954724_TC21	0.0593413	0.969434	0.910093	1.47981e-26	2.39968e-24	gain	Gm15645;Mrpl17	transcribed_processed_pseudogene;protein_coding	ENSMUST00000131504.1;ENSMUST00000124482.2	45499;3280	NA	Shelf
chr7	105818742	105818744	cg44954862_BC11	0.034225	0.902332	0.868107	1.56004e-22	4.87681e-22	gain	Gm15645	transcribed_processed_pseudogene	ENSMUST00000131504.1	56422	NA	NA
chr7	105819900	105819902	cg44954868_TC21	0.0731982	0.943291	0.870093	2.65832e-21	5.90254e-21	gain	Gm15645	transcribed_processed_pseudogene	ENSMUST00000131504.1	57580	NA	NA
chr7	106241600	106241602	cg44955824_BC21	0.058088	0.725055	0.666967	8.20385e-22	2.05284e-21	gain	NA	NA	NA	NA	NA	NA
chr7	106261309	106261311	cg44955924_TC21	0.0843426	0.747151	0.662809	8.36069e-17	1.28214e-16	gain	NA	NA	NA	NA	NA	NA
chr7	106340314	106340316	cg44956192_BC21	0.0795428	0.912489	0.832946	9.41445e-22	2.3198e-21	gain	NA	NA	NA	NA	NA	NA
chr7	106420872	106420874	cg44956666_TC11	0.179325	0.831595	0.65227	3.1706e-15	4.71788e-15	gain	Gm4759	unprocessed_pseudogene	ENSMUST00000183414.1	3597	NA	NA
chr7	106425245	106425247	cg44956674_TC21	0.0510429	0.954224	0.903181	2.18151e-24	1.97439e-23	gain	Gm22372;Gm4759	snoRNA;unprocessed_pseudogene	ENSMUST00000104589.1;ENSMUST00000183414.1	-1466;-776	NA	NA
chr7	106597228	106597230	cg44957476_BC11	0.0784055	0.952828	0.874423	6.5887e-22	1.69161e-21	gain	Gm1966	unprocessed_pseudogene	ENSMUST00000184540.1	6807	NA	NA
chr7	106603991	106603993	cg44957506_BC21	0.0648542	0.929635	0.86478	1.27843e-22	4.12614e-22	gain	Gm1966	unprocessed_pseudogene	ENSMUST00000184540.1	44	NA	NA
chr7	106624610	106624612	cg44957610_BC21	0.084604	0.949013	0.864408	9.57107e-24	5.41886e-23	gain	NA	NA	NA	NA	NA	NA
chr7	106634508	106634510	cg44957650_TC21	0.0905509	0.807696	0.717145	1.28647e-21	3.06265e-21	gain	NA	NA	NA	NA	NA	NA
chr7	106636849	106636851	cg44957659_BC11	0.0878721	0.869006	0.781134	9.86911e-19	1.62413e-18	gain	NA	NA	NA	NA	NA	NA
chr7	106636971	106636973	cg44957660_TC21	0.0677234	0.860068	0.792344	3.22537e-19	5.47473e-19	gain	NA	NA	NA	NA	NA	NA
chr7	106677638	106677640	cg44957853_BC21	0.0967687	0.964695	0.867927	5.38597e-21	1.12751e-20	gain	Olfr693	protein_coding;protein_coding	ENSMUST00000057817.2;ENSMUST00000215541.1	847;2946	NA	NA
chr7	106677969	106677971	cg44957855_BC11	0.246903	0.934236	0.687333	2.00268e-18	3.2446e-18	gain	Olfr693	protein_coding;protein_coding	ENSMUST00000057817.2;ENSMUST00000215541.1	516;2615	NA	NA
chr7	106677969	106677971	cg44957855_BO11	0.0963185	0.901329	0.805011	6.43833e-21	1.3297e-20	gain	NA	NA	NA	NA	NA	NA
chr7	106681123	106681125	cg44957861_TC21	0.0952661	0.953458	0.858192	7.84791e-22	1.97421e-21	gain	Olfr693	protein_coding	ENSMUST00000215541.1	-539	NA	NA
chr7	106685539	106685541	cg44957874_TC11	0.065389	0.959059	0.89367	6.61191e-21	1.36285e-20	gain	Olfr694	protein_coding;protein_coding	ENSMUST00000216118.2;ENSMUST00000216895.1	6275;5585	NA	NA
chr7	106692364	106692366	cg44957899_TC21	0.0992805	0.941511	0.84223	2.90242e-23	1.25037e-22	gain	Olfr694	protein_coding;protein_coding;protein_coding	ENSMUST00000052535.5;ENSMUST00000216118.2;ENSMUST00000216895.1	-1057;-550;-1240	NA	NA
chr7	106717596	106717598	cg44958036_TC21	0.0828327	0.933287	0.850454	2.36803e-22	6.95964e-22	gain	Olfr695	protein_coding	ENSMUST00000216868.1	-1200	NA	NA
chr7	106729537	106729539	cg44958088_BC21	0.0592082	0.913532	0.854323	4.17081e-24	3.02203e-23	gain	Olfr696-ps1	unprocessed_pseudogene	ENSMUST00000207160.2	282	NA	NA
chr7	106730298	106730300	cg44958092_TC21	0.103079	0.948615	0.845536	2.1236e-19	3.6539e-19	gain	Olfr696-ps1	unprocessed_pseudogene	ENSMUST00000207160.2	-479	NA	NA
chr7	106741419	106741421	cg44958128_BC21	0.066549	0.913085	0.846536	2.78296e-19	4.74499e-19	gain	Olfr697	protein_coding;protein_coding	ENSMUST00000050541.4;ENSMUST00000217734.1	537;1024	NA	NA
chr7	106752871	106752873	cg44958172_BC21	0.0572692	0.938695	0.881426	7.31848e-22	1.85554e-21	gain	Olfr698	protein_coding;protein_coding;protein_coding;protein_coding	ENSMUST00000074981.1;ENSMUST00000214306.1;ENSMUST00000215892.1;ENSMUST00000216255.1	515;2513;2526;2526	NA	NA
chr7	106754629	106754631	cg44958182_TC11	0.0773074	0.967158	0.889851	1.94636e-23	9.19498e-23	gain	Olfr698	protein_coding;protein_coding;protein_coding;protein_coding	ENSMUST00000074981.1;ENSMUST00000214306.1;ENSMUST00000215892.1;ENSMUST00000216255.1	-1243;755;768;768	NA	NA
chr7	106790484	106790486	cg44958326_TC21	0.057121	0.956185	0.899064	9.667e-26	3.93311e-24	gain	Olfr699	protein_coding;protein_coding;protein_coding	ENSMUST00000065024.1;ENSMUST00000215952.1;ENSMUST00000216307.1	515;2714;2714	NA	NA
chr7	106791748	106791750	cg44958328_TC11	0.237557	0.959782	0.722225	3.83507e-17	5.9343e-17	gain	Olfr699	protein_coding;protein_coding;protein_coding	ENSMUST00000065024.1;ENSMUST00000215952.1;ENSMUST00000216307.1	-749;1450;1450	NA	NA
chr7	106792919	106792921	cg44958331_TC21	0.0885518	0.948498	0.859946	3.49547e-23	1.44516e-22	gain	Olfr699	protein_coding;protein_coding	ENSMUST00000215952.1;ENSMUST00000216307.1	279;279	NA	NA
chr7	106793188	106793190	cg44958333_TC21	0.107173	0.947543	0.840369	7.38741e-20	1.32541e-19	gain	Olfr699	protein_coding;protein_coding	ENSMUST00000215952.1;ENSMUST00000216307.1	10;10	NA	NA
chr7	106807594	106807596	cg44958391_TC21	0.0826442	0.958757	0.876112	5.38215e-24	3.59902e-23	gain	Olfr700	protein_coding;protein_coding	ENSMUST00000079936.1;ENSMUST00000214840.1	-1134;1240	NA	NA
chr7	106807978	106807980	cg44958392_TC11	0.120831	0.96991	0.849078	2.63783e-24	2.23128e-23	gain	Olfr700	protein_coding	ENSMUST00000214840.1	856	NA	NA
chr7	106808713	106808715	cg44958396_BC21	0.075026	0.970309	0.895283	9.6583e-24	5.45286e-23	gain	Olfr700	protein_coding	ENSMUST00000214840.1	121	NA	NA
chr7	106809087	106809089	cg44958397_BC11	0.0908822	0.969379	0.878496	9.54938e-24	5.4094e-23	gain	Olfr700	protein_coding	ENSMUST00000214840.1	-253	NA	NA
chr7	106809087	106809089	cg44958397_BO11	0.0791086	0.787482	0.708374	1.64556e-20	3.19002e-20	gain	NA	NA	NA	NA	NA	NA
chr7	106813931	106813933	cg44958409_BC21	0.0906244	0.943915	0.85329	2.3199e-20	4.40871e-20	gain	4930458B22Rik;Olfr701	lincRNA;protein_coding;protein_coding;protein_coding	ENSMUST00000209339.1;ENSMUST00000075414.7;ENSMUST00000166880.2;ENSMUST00000217739.1	171;-212;-197;-669	NA	NA
chr7	106814134	106814136	cg44958410_BC21	0.0954646	0.926468	0.831003	2.21139e-21	4.99266e-21	gain	4930458B22Rik;Olfr701	lincRNA;protein_coding;protein_coding;protein_coding	ENSMUST00000209339.1;ENSMUST00000075414.7;ENSMUST00000166880.2;ENSMUST00000217739.1	-32;-9;6;-466	NA	NA
chr7	106814460	106814462	cg44958411_BC11	0.0749707	0.971338	0.896367	2.59615e-24	2.20852e-23	gain	4930458B22Rik;Olfr701	lincRNA;protein_coding;protein_coding;protein_coding	ENSMUST00000209339.1;ENSMUST00000075414.7;ENSMUST00000166880.2;ENSMUST00000217739.1	-358;317;332;-140	NA	NA
chr7	106814786	106814788	cg44958412_BC11	0.129984	0.977046	0.847063	1.19162e-23	6.35844e-23	gain	4930458B22Rik;Olfr701	lincRNA;protein_coding;protein_coding;protein_coding	ENSMUST00000209339.1;ENSMUST00000075414.7;ENSMUST00000166880.2;ENSMUST00000217739.1	-684;643;658;186	NA	NA
chr7	106816446	106816448	cg44958419_TC21	0.0786324	0.942772	0.86414	2.85905e-23	1.23549e-22	gain	Olfr701	protein_coding;protein_coding;protein_coding	ENSMUST00000075414.7;ENSMUST00000166880.2;ENSMUST00000217739.1	2303;2318;1846	NA	NA
chr7	106823584	106823586	cg44958438_BC11	0.0559758	0.965219	0.909243	9.02977e-23	3.09361e-22	gain	Olfr702	protein_coding;protein_coding	ENSMUST00000080899.2;ENSMUST00000219803.1	3159;10309	NA	NA
chr7	106824159	106824161	cg44958441_TC21	0.0804682	0.950345	0.869877	3.58738e-22	9.94829e-22	gain	Olfr702	protein_coding;protein_coding;protein_coding;protein_coding	ENSMUST00000080899.2;ENSMUST00000208864.1;ENSMUST00000208895.2;ENSMUST00000219803.1	2584;9734;507;9734	NA	NA
chr7	106826034	106826036	cg44958447_BC21	0.0840039	0.953148	0.869144	1.10949e-23	6.03618e-23	gain	Olfr702	protein_coding;protein_coding;protein_coding;protein_coding	ENSMUST00000080899.2;ENSMUST00000208864.1;ENSMUST00000208895.2;ENSMUST00000219803.1	709;7859;-1368;7859	NA	NA
chr7	106843408	106843410	cg44958499_TC21	0.0600678	0.927852	0.867784	2.24315e-24	2.00797e-23	gain	Olfr703	protein_coding;protein_coding	ENSMUST00000098142.3;ENSMUST00000216254.1	-1204;49	NA	NA
chr7	106844111	106844113	cg44958501_BC21	0.120278	0.957064	0.836786	4.63087e-21	9.80875e-21	gain	Olfr703	protein_coding;protein_coding	ENSMUST00000098142.3;ENSMUST00000216254.1	-501;752	NA	NA
chr7	106845125	106845127	cg44958508_BC21	0.0666471	0.960939	0.894292	1.62883e-24	1.64266e-23	gain	Olfr703	protein_coding;protein_coding	ENSMUST00000098142.3;ENSMUST00000216254.1	513;1766	NA	NA
chr7	106859838	106859840	cg44958572_TC21	0.050878	0.940722	0.889844	4.1211e-25	7.53401e-24	gain	NA	NA	NA	NA	NA	NA
chr7	106863429	106863431	cg44958583_TC21	0.0820565	0.959774	0.877717	2.18742e-23	1.0047e-22	gain	Olfr704	protein_coding;protein_coding;protein_coding	ENSMUST00000080925.6;ENSMUST00000217164.1;ENSMUST00000217204.2	245;245;245	NA	NA
chr7	106871503	106871505	cg44958605_BC21	0.0824309	0.884231	0.801801	1.85757e-21	4.26313e-21	gain	NA	NA	NA	NA	NA	NA
chr7	106873728	106873730	cg44958609_TC21	0.0618628	0.932908	0.871045	1.80856e-23	8.69695e-23	gain	Olfr705	protein_coding;protein_coding;protein_coding	ENSMUST00000060879.5;ENSMUST00000213721.1;ENSMUST00000216009.1	515;3163;3163	NA	NA
chr7	106877009	106877011	cg44958617_BC21	0.0533322	0.854667	0.801334	4.34258e-22	1.17303e-21	gain	Olfr705	protein_coding;protein_coding	ENSMUST00000213721.1;ENSMUST00000216009.1	-118;-118	NA	NA
chr7	106888144	106888146	cg44958656_TC11	0.136928	0.970576	0.833648	8.85366e-20	1.57591e-19	gain	Olfr706	protein_coding;protein_coding;protein_coding;protein_coding;protein_coding	ENSMUST00000209025.1;ENSMUST00000213918.1;ENSMUST00000214495.1;ENSMUST00000216085.1;ENSMUST00000216099.1	-1304;18;-41;18;18	NA	NA
chr7	106888344	106888346	cg44958657_TC21	0.0543444	0.955208	0.900863	3.42599e-26	2.83168e-24	gain	Olfr706	protein_coding;protein_coding;protein_coding;protein_coding	ENSMUST00000213918.1;ENSMUST00000214495.1;ENSMUST00000216085.1;ENSMUST00000216099.1	-182;-241;-182;-182	NA	NA
chr7	106899263	106899265	cg44958711_TC21	0.0891833	0.245874	0.156691	4.20217e-10	5.86873e-10	gain	Olfr707	protein_coding;protein_coding;protein_coding;protein_coding	ENSMUST00000208759.1;ENSMUST00000210644.2;ENSMUST00000213251.1;ENSMUST00000214112.1	151;94;1978;94	NA	NA
chr7	106901163	106901165	cg44958718_BC21	0.0927988	0.970512	0.877713	5.39183e-20	9.80792e-20	gain	Olfr707	protein_coding	ENSMUST00000213251.1	78	NA	NA
chr7	106901220	106901222	cg44958719_TC21	0.0727971	0.890216	0.817419	8.69515e-24	5.06106e-23	gain	Olfr707	protein_coding	ENSMUST00000213251.1	21	NA	NA
chr7	106908081	106908083	cg44958750_TC21	0.0605008	0.953987	0.893486	1.81618e-21	4.17734e-21	gain	Olfr1532-ps1	protein_coding;protein_coding	ENSMUST00000207492.2;ENSMUST00000215949.1	81;81	NA	NA
chr7	106926652	106926654	cg44958867_TC21	0.0723965	0.955709	0.883313	1.14909e-22	3.77661e-22	gain	Olfr709-ps1	protein_coding;protein_coding	ENSMUST00000072368.2;ENSMUST00000215468.1	805;5567	NA	NA
chr7	106926963	106926965	cg44958870_TC21	0.074439	0.932457	0.858018	1.08061e-21	2.6224e-21	gain	Olfr709-ps1	protein_coding;protein_coding	ENSMUST00000072368.2;ENSMUST00000215468.1	494;5256	NA	NA
chr7	106930733	106930735	cg44958881_BC21	0.0607839	0.957897	0.897114	1.39123e-25	4.52495e-24	gain	Olfr709-ps1	protein_coding	ENSMUST00000215468.1	1486	NA	NA
chr7	106948080	106948082	cg44958972_BC21	0.078202	0.969885	0.891683	1.81085e-25	5.09789e-24	gain	Olfr710	protein_coding	ENSMUST00000055923.7	232	NA	NA
chr7	106956327	106956329	cg44959019_BC21	0.0757042	0.946843	0.871139	2.27904e-23	1.03803e-22	gain	Olfr6	protein_coding;protein_coding;protein_coding;protein_coding	ENSMUST00000040983.5;ENSMUST00000213552.1;ENSMUST00000213651.1;ENSMUST00000219365.1	7610;7603;7610;607	NA	NA
chr7	106956575	106956577	cg44959022_TC11	0.156039	0.929893	0.773854	4.01091e-13	5.80874e-13	gain	Olfr6	protein_coding;protein_coding;protein_coding;protein_coding	ENSMUST00000040983.5;ENSMUST00000213552.1;ENSMUST00000213651.1;ENSMUST00000219365.1	7362;7355;7362;359	NA	NA
chr7	106963734	106963736	cg44959038_BC21	0.0562388	0.919913	0.863674	4.31025e-22	1.16546e-21	gain	Olfr6	protein_coding;protein_coding;protein_coding	ENSMUST00000040983.5;ENSMUST00000213552.1;ENSMUST00000213651.1	203;196;203	NA	NA
chr7	106964212	106964214	cg44959039_TC21	0.129043	0.957197	0.828155	1.46176e-19	2.54898e-19	gain	Olfr6	protein_coding;protein_coding;protein_coding	ENSMUST00000040983.5;ENSMUST00000213552.1;ENSMUST00000213651.1	-275;-282;-275	NA	NA
chr7	106971564	106971566	cg44959069_BC21	0.0738331	0.945942	0.872109	4.35141e-22	1.17503e-21	gain	Olfr711	protein_coding;protein_coding;protein_coding	ENSMUST00000051715.7;ENSMUST00000207200.2;ENSMUST00000216335.1	3889;3889;3889	NA	NA
chr7	106974400	106974402	cg44959079_BC11	0.0881027	0.937042	0.84894	7.76144e-22	1.95515e-21	gain	Olfr711	protein_coding;protein_coding;protein_coding	ENSMUST00000051715.7;ENSMUST00000207200.2;ENSMUST00000216335.1	1053;1053;1053	NA	NA
chr7	106989563	106989565	cg44959152_BC11	0.290466	0.959788	0.669322	1.15656e-19	2.03547e-19	gain	Olfr712-ps1	unprocessed_pseudogene	ENSMUST00000207690.2	103	NA	NA
chr7	107001624	107001626	cg44959203_TC21	0.0500453	0.950577	0.900531	2.06719e-21	4.69768e-21	gain	Olfr2	protein_coding;protein_coding;protein_coding;protein_coding;protein_coding;protein_coding;protein_coding	ENSMUST00000094109.2;ENSMUST00000207280.3;ENSMUST00000208147.2;ENSMUST00000211432.2;ENSMUST00000214105.1;ENSMUST00000216375.1;ENSMUST00000217764.1	981;4423;4434;4448;4070;4358;4423	NA	NA
chr7	107001749	107001751	cg44959204_TC11	0.117413	0.950787	0.833374	1.50011e-18	2.44512e-18	gain	Olfr2	protein_coding;protein_coding;protein_coding;protein_coding;protein_coding;protein_coding;protein_coding	ENSMUST00000094109.2;ENSMUST00000207280.3;ENSMUST00000208147.2;ENSMUST00000211432.2;ENSMUST00000214105.1;ENSMUST00000216375.1;ENSMUST00000217764.1	856;4298;4309;4323;3945;4233;4298	NA	NA
chr7	107001974	107001976	cg44959207_BC21	0.0750035	0.923775	0.848771	6.04855e-20	1.09458e-19	gain	Olfr2	protein_coding;protein_coding;protein_coding;protein_coding;protein_coding;protein_coding;protein_coding	ENSMUST00000094109.2;ENSMUST00000207280.3;ENSMUST00000208147.2;ENSMUST00000211432.2;ENSMUST00000214105.1;ENSMUST00000216375.1;ENSMUST00000217764.1	631;4073;4084;4098;3720;4008;4073	NA	NA
chr7	107031168	107031170	cg44959310_TC21	0.0916793	0.895268	0.803589	3.00284e-22	8.53102e-22	gain	Olfr713	protein_coding	ENSMUST00000213623.1	-5	NA	NA
chr7	107031715	107031717	cg44959312_TC21	0.10935	0.947767	0.838418	1.7059e-20	3.29983e-20	gain	Olfr713	protein_coding	ENSMUST00000213623.1	542	NA	NA
chr7	107035943	107035945	cg44959324_BC21	0.102792	0.964652	0.86186	1.43134e-21	3.36943e-21	gain	Olfr713	protein_coding;protein_coding	ENSMUST00000098139.1;ENSMUST00000213623.1	-192;4770	NA	NA
chr7	107035965	107035967	cg44959325_TC21	0.0722738	0.968292	0.896018	6.14732e-26	3.36117e-24	gain	Olfr713	protein_coding;protein_coding	ENSMUST00000098139.1;ENSMUST00000213623.1	-170;4792	NA	NA
chr7	107068997	107068999	cg44959504_TC21	0.0657194	0.962865	0.897146	9.19557e-25	1.16821e-23	gain	Gm17991	processed_pseudogene	ENSMUST00000208139.1	232	NA	NA
chr7	107070734	107070736	cg44959511_TC21	0.113035	0.935275	0.82224	4.05502e-20	7.4785e-20	gain	Olfr714	protein_coding;protein_coding	ENSMUST00000214123.1;ENSMUST00000214429.1	-707;-246	NA	NA
chr7	107070760	107070762	cg44959512_TC21	0.0895676	0.941867	0.8523	2.26813e-22	6.71219e-22	gain	Olfr714	protein_coding;protein_coding	ENSMUST00000214123.1;ENSMUST00000214429.1	-681;-220	NA	NA
chr7	107097832	107097834	cg44959631_TC11	0.060223	0.617514	0.557291	6.15669e-19	1.02556e-18	gain	Olfr17	protein_coding;protein_coding	ENSMUST00000098138.4;ENSMUST00000210568.3	366;4613	NA	NA
chr7	107098126	107098128	cg44959635_TC11	0.0755575	0.339212	0.263654	6.87712e-14	1.0045e-13	gain	Olfr17	protein_coding;protein_coding	ENSMUST00000098138.4;ENSMUST00000210568.3	660;4907	NA	NA
chr7	107100032	107100034	cg44959647_TC21	0.111754	0.944782	0.833028	1.54294e-21	3.60459e-21	gain	NA	NA	NA	NA	NA	NA
chr7	107109028	107109030	cg44959680_BC21	0.0641234	0.92726	0.863137	2.83169e-24	2.33377e-23	gain	Olfr715b	protein_coding	ENSMUST00000215713.1	1341	NA	NA
chr7	107118042	107118044	cg44959708_TC11	0.0940745	0.97255	0.878475	8.1998e-26	3.72798e-24	gain	Gm45868	lincRNA	ENSMUST00000210247.1	4655	NA	NA
chr7	107142210	107142212	cg44959802_BC11	0.0780285	0.96978	0.891751	8.76796e-26	3.80139e-24	gain	Olfr716	protein_coding;protein_coding;protein_coding;protein_coding;protein_coding;protein_coding	ENSMUST00000209942.1;ENSMUST00000210474.1;ENSMUST00000213367.2;ENSMUST00000214819.2;ENSMUST00000215284.2;ENSMUST00000216871.2	3881;897;3884;3884;3884;3884	NA	NA
chr7	107147415	107147417	cg44959817_TC21	0.0724843	0.812622	0.740137	6.15916e-20	1.11364e-19	gain	Olfr716	protein_coding;protein_coding;protein_coding;protein_coding;protein_coding;protein_coding	ENSMUST00000098137.2;ENSMUST00000210474.1;ENSMUST00000213367.2;ENSMUST00000214819.2;ENSMUST00000215284.2;ENSMUST00000216871.2	190;6102;9089;9089;9089;9089	NA	NA
chr7	107147476	107147478	cg44959818_BC21	0.0665282	0.919335	0.852807	2.73945e-23	1.19474e-22	gain	Olfr716	protein_coding;protein_coding;protein_coding;protein_coding;protein_coding;protein_coding	ENSMUST00000098137.2;ENSMUST00000210474.1;ENSMUST00000213367.2;ENSMUST00000214819.2;ENSMUST00000215284.2;ENSMUST00000216871.2	251;6163;9150;9150;9150;9150	NA	NA
chr7	107148904	107148906	cg44959826_BC21	0.0626699	0.957624	0.894954	4.66843e-24	3.26423e-23	gain	Olfr716	protein_coding;protein_coding;protein_coding;protein_coding	ENSMUST00000213367.2;ENSMUST00000214819.2;ENSMUST00000215284.2;ENSMUST00000216871.2	10578;10578;10578;10578	NA	NA
chr7	107186209	107186211	cg44960021_TC21	0.0544738	0.962286	0.907812	1.04617e-25	4.04435e-24	gain	Nlrp14	protein_coding;protein_coding	ENSMUST00000084763.4;ENSMUST00000142623.2	19220;-918	NA	NA
chr7	107186701	107186703	cg44960023_TC21	0.0746659	0.955964	0.881298	2.57129e-24	2.19529e-23	gain	Nlrp14	protein_coding;protein_coding	ENSMUST00000084763.4;ENSMUST00000142623.2	19712;-426	NA	NA
chr7	107189694	107189696	cg44960030_BC21	0.11103	0.948016	0.836986	2.57858e-22	7.48277e-22	gain	Nlrp14	protein_coding;protein_coding	ENSMUST00000084763.4;ENSMUST00000142623.2	22705;2567	NA	NA
chr7	107200141	107200143	cg44960089_BC21	0.0729811	0.899173	0.826192	2.47967e-23	1.10643e-22	gain	Gm3765	processed_pseudogene	ENSMUST00000130985.1	48	NA	NA
chr7	107241310	107241312	cg44960490_TC21	0.0689478	0.956682	0.887734	2.11164e-24	1.93347e-23	gain	NA	NA	NA	NA	NA	NA
chr7	107242710	107242712	cg44960499_BC21	0.0690809	0.956498	0.887417	1.39821e-24	1.49288e-23	gain	Platr28	lincRNA	ENSMUST00000133824.1	-311	NA	NA
chr7	107243625	107243627	cg44960504_TC21	0.0904146	0.942954	0.85254	2.89533e-23	1.24791e-22	gain	Platr28	lincRNA	ENSMUST00000133824.1	604	NA	NA
chr7	107257874	107257876	cg44960584_BC21	0.0522589	0.899527	0.847268	2.55452e-23	1.13236e-22	gain	Platr28	lincRNA	ENSMUST00000133824.1	14853	NA	NA
chr7	107319384	107319386	cg44960884_TC21	0.0743171	0.863118	0.788801	5.25048e-21	1.10128e-20	gain	NA	NA	NA	NA	NA	NA
chr7	107330299	107330301	cg44960963_BC11	0.127668	0.975388	0.84772	1.09527e-23	5.97953e-23	gain	NA	NA	NA	NA	NA	NA
chr7	107366167	107366169	cg44961198_BC21	0.0881558	0.941761	0.853605	4.01824e-23	1.6144e-22	gain	Gm19033	processed_pseudogene	ENSMUST00000208516.1	96	NA	NA
chr7	107406325	107406327	cg44961656_TC21	0.081439	0.966607	0.885168	1.63402e-24	1.64547e-23	gain	Syt9	protein_coding;protein_coding;protein_coding	ENSMUST00000073459.11;ENSMUST00000130414.7;ENSMUST00000137663.1	35536;35536;35598	NA	NA
chr7	107500900	107500902	cg44962344_BC11	0.162821	0.956492	0.793671	6.39979e-20	1.15526e-19	gain	Syt9	protein_coding;protein_coding	ENSMUST00000073459.11;ENSMUST00000130414.7	130111;130111	NA	NA
chr7	107546522	107546524	cg44962705_TC21	0.0914418	0.955479	0.864038	7.85716e-23	2.76437e-22	gain	Syt9	protein_coding;protein_coding;protein_coding;protein_coding	ENSMUST00000073459.11;ENSMUST00000127444.1;ENSMUST00000130414.7;ENSMUST00000144003.7	175733;42427;175733;42461	NA	NA
chr7	107552504	107552506	cg44962738_BC11	0.0581047	0.917026	0.858921	3.91071e-19	6.59793e-19	gain	NA	NA	NA	NA	NA	NA
chr7	107552738	107552740	cg44962741_TC21	0.0478291	0.933225	0.885396	1.08693e-21	2.6365e-21	gain	NA	NA	NA	NA	NA	NA
chr7	107567332	107567334	cg44962825_BC21	0.0834966	0.720392	0.636895	1.17222e-16	1.79155e-16	gain	Olfml1	protein_coding;protein_coding	ENSMUST00000120990.1;ENSMUST00000239087.1	-113;-433	NA	NA
chr7	107567429	107567431	cg44962826_BC21	0.0572193	0.71672	0.659501	1.53077e-17	2.39672e-17	gain	Olfml1	protein_coding;protein_coding	ENSMUST00000120990.1;ENSMUST00000239087.1	-16;-336	NA	NA
chr7	107567519	107567521	cg44962827_BC11	0.0748848	0.732304	0.657419	5.26038e-18	8.37199e-18	gain	Olfml1	protein_coding;protein_coding	ENSMUST00000120990.1;ENSMUST00000239087.1	74;-246	NA	NA
chr7	107567545	107567547	cg44962828_BC21	0.0469715	0.773907	0.726935	1.86318e-19	3.22074e-19	gain	Olfml1	protein_coding;protein_coding	ENSMUST00000120990.1;ENSMUST00000239087.1	100;-220	NA	NA
chr7	107588383	107588385	cg44962934_BC21	0.107838	0.953692	0.845854	1.15041e-21	2.77296e-21	gain	Olfml1	protein_coding;protein_coding	ENSMUST00000120990.1;ENSMUST00000239087.1	20938;20618	NA	NA
chr7	107590199	107590201	cg44962947_BC21	0.0626332	0.888515	0.825882	1.53831e-23	7.69469e-23	gain	Olfml1	protein_coding;protein_coding	ENSMUST00000120990.1;ENSMUST00000239087.1	22754;22434	NA	NA
chr7	107590305	107590307	cg44962948_TC21	0.070829	0.948394	0.877565	1.6894e-24	1.68194e-23	gain	Olfml1	protein_coding;protein_coding	ENSMUST00000120990.1;ENSMUST00000239087.1	22860;22540	NA	NA
chr7	107592712	107592714	cg44962972_TC21	0.0606877	0.941217	0.88053	8.9353e-23	3.06821e-22	gain	Gm44773	lincRNA	ENSMUST00000207374.1	-237	NA	NA
chr7	107593237	107593239	cg44962975_BC21	0.0768379	0.887284	0.810446	1.53358e-20	2.98588e-20	gain	Gm44773	lincRNA	ENSMUST00000207374.1	288	NA	NA
chr7	107625083	107625085	cg44963314_BC21	0.0726501	0.931077	0.858427	6.07551e-22	1.57393e-21	gain	5330417H12Rik;Ppfibp2	TEC;protein_coding;protein_coding;protein_coding;protein_coding;protein_coding	ENSMUST00000060348.2;ENSMUST00000040056.14;ENSMUST00000098134.4;ENSMUST00000207852.1;ENSMUST00000208504.1;ENSMUST00000208956.1	78;29818;18240;29877;29800;29799	NA	NA
chr7	107625134	107625136	cg44963315_TC21	0.0745762	0.944604	0.870027	5.05703e-24	3.44787e-23	gain	5330417H12Rik;Ppfibp2	TEC;protein_coding;protein_coding;protein_coding;protein_coding;protein_coding	ENSMUST00000060348.2;ENSMUST00000040056.14;ENSMUST00000098134.4;ENSMUST00000207852.1;ENSMUST00000208504.1;ENSMUST00000208956.1	27;29869;18291;29928;29851;29850	NA	NA
chr7	107637296	107637298	cg44963407_TC21	0.0824199	0.933997	0.851577	1.67252e-21	3.87623e-21	gain	Ppfibp2	protein_coding;protein_coding;protein_coding;protein_coding;protein_coding	ENSMUST00000040056.14;ENSMUST00000098134.4;ENSMUST00000207852.1;ENSMUST00000208504.1;ENSMUST00000208956.1	42031;30453;42090;42013;42012	NA	NA
chr7	107649361	107649363	cg44963509_BC21	0.116318	0.942282	0.825964	6.69179e-20	1.20567e-19	gain	Ppfibp2	protein_coding;protein_coding;protein_coding;protein_coding;protein_coding	ENSMUST00000040056.14;ENSMUST00000098134.4;ENSMUST00000207852.1;ENSMUST00000208504.1;ENSMUST00000208956.1	54096;42518;54155;54078;54077	NA	NA
chr7	107661274	107661276	cg44963594_BC21	0.0685083	0.914884	0.846375	2.06407e-21	4.69161e-21	gain	Ppfibp2	protein_coding;protein_coding;protein_coding;protein_coding	ENSMUST00000040056.14;ENSMUST00000098134.4;ENSMUST00000208504.1;ENSMUST00000208956.1	66009;54431;65991;65990	NA	NA
chr7	107661776	107661778	cg44963600_BC11	0.0641794	0.986674	0.922495	3.51471e-27	2.1628e-24	gain	Ppfibp2	protein_coding;protein_coding;protein_coding;protein_coding	ENSMUST00000040056.14;ENSMUST00000098134.4;ENSMUST00000208504.1;ENSMUST00000208956.1	66511;54933;66493;66492	NA	NA
chr7	107666808	107666810	cg44963663_BC21	0.0737808	0.906537	0.832756	5.59742e-22	1.46543e-21	gain	Ppfibp2	protein_coding;protein_coding;protein_coding;protein_coding;protein_coding	ENSMUST00000040056.14;ENSMUST00000098134.4;ENSMUST00000208504.1;ENSMUST00000208956.1;ENSMUST00000239294.1	71543;59965;71525;71524;1498	NA	NA
chr7	107667103	107667105	cg44963666_BC21	0.107779	0.853421	0.745642	4.29628e-21	9.15819e-21	gain	Ppfibp2	protein_coding;protein_coding;protein_coding;protein_coding;protein_coding	ENSMUST00000040056.14;ENSMUST00000098134.4;ENSMUST00000208504.1;ENSMUST00000208956.1;ENSMUST00000239294.1	71838;60260;71820;71819;1793	NA	NA
chr7	107691168	107691170	cg44963856_TC21	0.0590598	0.937242	0.878182	2.76152e-20	5.19729e-20	gain	Ppfibp2	protein_coding;protein_coding;protein_coding;protein_coding	ENSMUST00000040056.14;ENSMUST00000098134.4;ENSMUST00000208956.1;ENSMUST00000239294.1	95903;84325;95884;25858	NA	NA
chr7	107691867	107691869	cg44963864_TC21	0.0752229	0.91583	0.840608	4.57845e-24	3.21907e-23	gain	Ppfibp2	protein_coding;protein_coding;protein_coding;protein_coding	ENSMUST00000040056.14;ENSMUST00000098134.4;ENSMUST00000208956.1;ENSMUST00000239294.1	96602;85024;96583;26557	NA	NA
chr7	107701803	107701805	cg44963955_TC21	0.0513284	0.967491	0.916163	4.49172e-26	3.02042e-24	gain	Ppfibp2	protein_coding;protein_coding;protein_coding	ENSMUST00000040056.14;ENSMUST00000098134.4;ENSMUST00000239294.1	106538;94960;36493	NA	NA
chr7	107702951	107702953	cg44963971_BC21	0.0394196	0.937155	0.897735	2.26354e-22	6.7004e-22	gain	Ppfibp2	protein_coding;protein_coding;protein_coding	ENSMUST00000040056.14;ENSMUST00000098134.4;ENSMUST00000239294.1	107686;96108;37641	NA	NA
chr7	107703983	107703985	cg44963983_BC11	0.0527103	0.380837	0.328127	1.21684e-15	1.82336e-15	gain	Ppfibp2	protein_coding;protein_coding;protein_coding	ENSMUST00000040056.14;ENSMUST00000098134.4;ENSMUST00000239294.1	108718;97140;38673	NA	NA
chr7	107742969	107742971	cg44964319_TC11	0.0672024	0.95814	0.890937	3.9365e-23	1.58788e-22	gain	Ppfibp2	protein_coding;protein_coding;protein_coding	ENSMUST00000040056.14;ENSMUST00000098134.4;ENSMUST00000208159.1	147704;136126;64	NA	NA
chr7	107743003	107743005	cg44964321_TC11	0.056054	0.975391	0.919337	9.39734e-27	2.25975e-24	gain	Ppfibp2	protein_coding;protein_coding;protein_coding	ENSMUST00000040056.14;ENSMUST00000098134.4;ENSMUST00000208159.1	147738;136160;98	NA	NA
chr7	107746082	107746084	cg44964350_TC11	0.0865237	0.920802	0.834278	1.92083e-18	3.11497e-18	gain	Ppfibp2	protein_coding;protein_coding	ENSMUST00000098134.4;ENSMUST00000208159.1	139239;3177	NA	NA
chr7	107746191	107746193	cg44964352_BC21	0.0662357	0.927698	0.861462	3.03321e-21	6.65946e-21	gain	Ppfibp2	protein_coding;protein_coding	ENSMUST00000098134.4;ENSMUST00000208159.1	139348;3286	NA	NA
chr7	107747580	107747582	cg44964368_BC21	0.0595596	0.946405	0.886845	1.87752e-24	1.79686e-23	gain	Ppfibp2	protein_coding;protein_coding	ENSMUST00000098134.4;ENSMUST00000208159.1	140737;4675	NA	NA
chr7	107748734	107748736	cg44964381_BC21	0.0760549	0.92438	0.848325	2.00239e-22	6.03153e-22	gain	Cyb5r2	protein_coding	ENSMUST00000052438.7	9298	NA	NA
chr7	107782351	107782353	cg44964604_BC21	0.0570207	0.95595	0.898929	5.55794e-25	8.83447e-24	gain	Gm45040;Ovch2	antisense;antisense;protein_coding	ENSMUST00000207742.1;ENSMUST00000208448.1;ENSMUST00000106755.2	1438;1413;18857	NA	NA
chr7	107808506	107808508	cg44964728_BC21	0.0655176	0.678536	0.613018	1.04979e-17	1.65243e-17	gain	NA	NA	NA	NA	NA	NA
chr7	107811423	107811425	cg44964735_TC11	0.132279	0.945498	0.813219	1.73376e-23	8.42337e-23	gain	Olfr467	protein_coding;protein_coding	ENSMUST00000208563.2;ENSMUST00000214253.1	-839;-839	NA	NA
chr7	107814948	107814950	cg44964742_BC21	0.0655773	0.951071	0.885494	6.03241e-24	3.90043e-23	gain	Olfr467;Olfr468-ps1	protein_coding;protein_coding;protein_coding;unprocessed_pseudogene	ENSMUST00000084756.1;ENSMUST00000208563.2;ENSMUST00000214253.1;ENSMUST00000207203.2	369;2686;2686;-1271	NA	NA
chr7	107846385	107846387	cg44964896_TC21	0.0865288	0.939533	0.853004	1.32514e-20	2.6025e-20	gain	Olfr470	protein_coding;protein_coding;protein_coding	ENSMUST00000073059.4;ENSMUST00000219309.1;ENSMUST00000220193.1	-654;23;1105	NA	NA
chr7	107893279	107893281	cg44965155_TC11	0.126959	0.546346	0.419387	3.78159e-14	5.54217e-14	gain	NA	NA	NA	NA	NA	NA
chr7	107898499	107898501	cg44965165_TC11	0.0899847	0.91725	0.827265	2.89745e-21	6.38519e-21	gain	Olfr472	protein_coding;protein_coding	ENSMUST00000209670.3;ENSMUST00000216937.2	598;598	NA	NA
chr7	107930457	107930459	cg44965332_BC21	0.098129	0.933686	0.835557	1.82009e-22	5.56167e-22	gain	Olfr473	protein_coding	ENSMUST00000217618.2	12	NA	NA
chr7	107930676	107930678	cg44965333_BC21	0.133872	0.964533	0.830662	8.61297e-22	2.14329e-21	gain	Olfr473	protein_coding	ENSMUST00000217618.2	231	NA	NA
chr7	107934680	107934682	cg44965350_TC21	0.0919949	0.953584	0.861589	2.72149e-22	7.83863e-22	gain	Olfr473	protein_coding	ENSMUST00000217618.2	4235	NA	NA
chr7	107954350	107954352	cg44965442_BC21	0.0785051	0.951679	0.873173	2.18677e-24	1.97809e-23	gain	Olfr474	protein_coding	ENSMUST00000054434.3	-292	NA	NA
chr7	107964598	107964600	cg44965488_TC21	0.0772636	0.941088	0.863824	3.7542e-22	1.03457e-21	gain	Olfr476	protein_coding	ENSMUST00000217173.1	-204	NA	NA
chr7	107967467	107967469	cg44965493_BC21	0.0583667	0.951835	0.893468	1.60593e-26	2.43187e-24	gain	Olfr476	protein_coding;protein_coding	ENSMUST00000077249.2;ENSMUST00000217173.1	69;2665	NA	NA
chr7	107973010	107973012	cg44965515_BC21	0.0556584	0.918617	0.862959	1.6688e-20	3.23269e-20	gain	NA	NA	NA	NA	NA	NA
chr7	107989646	107989648	cg44965570_BC21	0.0662821	0.95696	0.890678	3.33645e-23	1.39283e-22	gain	Olfr477	protein_coding;protein_coding	ENSMUST00000091605.2;ENSMUST00000214677.1	-720;2954	NA	NA
chr7	107990435	107990437	cg44965572_BC21	0.0663305	0.955617	0.889287	2.90628e-22	8.29277e-22	gain	Olfr477	protein_coding;protein_coding	ENSMUST00000091605.2;ENSMUST00000214677.1	69;3743	NA	NA
chr7	108019080	108019082	cg44965682_BC21	0.069801	0.892419	0.822618	2.62302e-20	4.9499e-20	gain	Gm6702	processed_pseudogene	ENSMUST00000208496.1	65	NA	NA
chr7	108031761	108031763	cg44965752_TC21	0.0639976	0.946068	0.882071	5.70088e-24	3.75057e-23	gain	Olfr478	protein_coding;protein_coding	ENSMUST00000049719.3;ENSMUST00000210173.2	580;2228	NA	NA
chr7	108031967	108031969	cg44965754_TC21	0.089793	0.963405	0.873612	4.69976e-26	3.06241e-24	gain	Olfr478	protein_coding;protein_coding	ENSMUST00000049719.3;ENSMUST00000210173.2	374;2022	NA	NA
chr7	108050546	108050548	cg44965809_TC21	0.136937	0.951608	0.814671	1.15262e-19	2.02882e-19	gain	Olfr479	protein_coding;protein_coding	ENSMUST00000209805.2;ENSMUST00000214599.1	-146;-146	NA	NA
chr7	108051015	108051017	cg44965810_TC21	0.0821591	0.939034	0.856875	1.98519e-23	9.33066e-23	gain	Olfr479	protein_coding;protein_coding	ENSMUST00000209805.2;ENSMUST00000214599.1	323;323	NA	NA
chr7	108055340	108055342	cg44965827_TC11	0.0725961	0.939999	0.867403	1.38536e-22	4.41377e-22	gain	Olfr479	protein_coding;protein_coding;protein_coding	ENSMUST00000063151.5;ENSMUST00000209805.2;ENSMUST00000214599.1	384;4648;4648	NA	NA
chr7	108066097	108066099	cg44965871_TC21	0.0838539	0.924118	0.840264	3.8883e-23	1.57217e-22	gain	Olfr480	protein_coding;protein_coding	ENSMUST00000071658.2;ENSMUST00000217653.2	699;1249	NA	NA
chr7	108069492	108069494	cg44965878_BC11	0.04393	0.919958	0.876028	2.07372e-20	3.96572e-20	gain	NA	NA	NA	NA	NA	NA
chr7	108081124	108081126	cg44965929_TC21	0.0720872	0.481624	0.409537	1.4537e-15	2.17547e-15	gain	Gm45375;Olfr481	unprocessed_pseudogene;protein_coding;protein_coding	ENSMUST00000210338.1;ENSMUST00000067143.6;ENSMUST00000213601.1	-739;329;1270	NA	NA
chr7	108081158	108081160	cg44965930_TC21	0.0971683	0.562044	0.464875	2.03328e-16	3.09188e-16	gain	Gm45375;Olfr481	unprocessed_pseudogene;protein_coding;protein_coding	ENSMUST00000210338.1;ENSMUST00000067143.6;ENSMUST00000213601.1	-705;363;1304	NA	NA
chr7	108081550	108081552	cg44965937_TC21	0.0666531	0.656104	0.589451	4.82652e-19	8.09234e-19	gain	Gm45375;Olfr481	unprocessed_pseudogene;protein_coding;protein_coding	ENSMUST00000210338.1;ENSMUST00000067143.6;ENSMUST00000213601.1	-313;755;1696	NA	NA
chr7	108091980	108091982	cg44965966_BC11	0.110176	0.97473	0.864554	1.47404e-23	7.45489e-23	gain	NA	NA	NA	NA	NA	NA
chr7	108103645	108103647	cg44966011_TC21	0.0715774	0.793425	0.721847	8.22162e-18	1.29908e-17	gain	Olfr483	protein_coding;protein_coding	ENSMUST00000104917.3;ENSMUST00000215159.2	367;2797	NA	NA
chr7	108124088	108124090	cg44966090_BC11	0.123369	0.951833	0.828464	2.8779e-19	4.90232e-19	gain	Olfr484	protein_coding	ENSMUST00000214722.1	3361	NA	NA
chr7	108157052	108157054	cg44966251_BC11	0.158584	0.977648	0.819064	3.24574e-23	1.36421e-22	gain	NA	NA	NA	NA	NA	NA
chr7	108172032	108172034	cg44966326_BC21	0.0799245	0.955551	0.875627	1.35281e-23	6.98483e-23	gain	Olfr486	protein_coding	ENSMUST00000072035.3	710	NA	NA
chr7	108172047	108172049	cg44966327_BC21	0.0592554	0.964284	0.905029	1.54561e-22	4.83794e-22	gain	Olfr486	protein_coding	ENSMUST00000072035.3	695	NA	NA
chr7	108203785	108203787	cg44966483_TC11	0.0684988	0.923038	0.854539	6.74367e-21	1.38765e-20	gain	Gm18944	processed_pseudogene	ENSMUST00000207672.1	641	NA	NA
chr7	108213533	108213535	cg44966514_TC21	0.0715349	0.917682	0.846147	1.71418e-22	5.28546e-22	gain	Olfr487	protein_coding;protein_coding	ENSMUST00000081996.1;ENSMUST00000216489.1	-1006;1103	NA	NA
chr7	108259790	108259792	cg44966738_BC21	0.106323	0.96089	0.854567	4.17945e-23	1.66553e-22	gain	Olfr488	protein_coding	ENSMUST00000215173.1	-1443	NA	NA
chr7	108269539	108269541	cg44966772_TC21	0.114237	0.603864	0.489627	6.29815e-18	9.99367e-18	gain	Gm6007	processed_pseudogene	ENSMUST00000208170.1	11	NA	NA
chr7	108276468	108276470	cg44966816_BC21	0.0699458	0.967765	0.897819	2.14252e-23	9.8879e-23	gain	Olfr489-ps1	unprocessed_pseudogene	ENSMUST00000210404.1	-277	NA	NA
chr7	108308048	108308050	cg44966942_BC21	0.0996893	0.928812	0.829123	3.33492e-21	7.26147e-21	gain	Gm44594	processed_pseudogene	ENSMUST00000208982.1	252	NA	NA
chr7	108312663	108312665	cg44966958_TC11	0.15008	0.963523	0.813443	2.92453e-18	4.70294e-18	gain	Olfr491	protein_coding;protein_coding	ENSMUST00000209545.2;ENSMUST00000214605.1	-818;-787	NA	NA
chr7	108322501	108322503	cg44966982_TC21	0.0668865	0.937742	0.870856	3.17086e-26	2.78463e-24	gain	NA	NA	NA	NA	NA	NA
chr7	108346373	108346375	cg44967047_BC21	0.136224	0.928834	0.79261	4.96183e-19	8.31258e-19	gain	Olfr493	protein_coding	ENSMUST00000080106.1	606	NA	NA
chr7	108363310	108363312	cg44967108_TC11	0.132918	0.958123	0.825205	3.28724e-20	6.12799e-20	gain	NA	NA	NA	NA	NA	NA
chr7	108368781	108368783	cg44967123_TC21	0.0526206	0.953227	0.900607	2.55602e-26	2.66277e-24	gain	NA	NA	NA	NA	NA	NA
chr7	108392306	108392308	cg44967258_BC11	0.134413	0.959337	0.824924	1.72087e-22	5.30307e-22	gain	Olfr495	protein_coding	ENSMUST00000215215.1	-860	NA	NA
chr7	108392415	108392417	cg44967259_BC21	0.0955725	0.95078	0.855208	4.14638e-22	1.12721e-21	gain	Olfr495	protein_coding	ENSMUST00000215215.1	-751	NA	NA
chr7	108395452	108395454	cg44967268_TC21	0.0782237	0.951414	0.873191	1.7168e-24	1.69838e-23	gain	Olfr495	protein_coding;protein_coding	ENSMUST00000210990.1;ENSMUST00000215215.1	622;2286	NA	NA
chr7	108416790	108416792	cg44967351_BC21	0.0769147	0.948802	0.871887	7.20195e-23	2.57405e-22	gain	Olfr496-ps1	unprocessed_pseudogene	ENSMUST00000208862.2	-313	NA	NA
chr7	108419210	108419212	cg44967361_TC21	0.0827141	0.95202	0.869305	1.31974e-19	2.31101e-19	gain	Olfr497	protein_coding	ENSMUST00000213521.2	-1210	NA	NA
chr7	108475957	108475959	cg44967599_TC21	0.0501368	0.682943	0.632806	2.10431e-18	3.40578e-18	gain	Olfr499-ps1	unprocessed_pseudogene	ENSMUST00000208811.2	1450	NA	NA
chr7	108507857	108507859	cg44967753_TC21	0.0629134	0.952888	0.889974	2.40861e-24	2.1027e-23	gain	Olfr501-ps1	polymorphic_pseudogene	ENSMUST00000094105.4	-200	NA	NA
chr7	108564394	108564396	cg44968142_BC21	0.106298	0.890434	0.784136	5.44294e-18	8.657e-18	gain	NA	NA	NA	NA	NA	NA
chr7	108565648	108565650	cg44968148_BC21	0.0555512	0.751254	0.695703	1.27092e-21	3.02961e-21	gain	Gm44865;Olfr504	processed_pseudogene;protein_coding	ENSMUST00000207240.1;ENSMUST00000075595.2	-1196;145	NA	NA
chr7	108581119	108581121	cg44968205_TC21	0.085422	0.951744	0.866322	1.13279e-20	2.24644e-20	gain	Gm19127	processed_pseudogene	ENSMUST00000207067.1	363	NA	NA
chr7	108612801	108612803	cg44968350_BC21	0.0727283	0.955975	0.883247	3.81598e-20	7.06035e-20	gain	Olfr506	protein_coding;protein_coding	ENSMUST00000077343.2;ENSMUST00000209296.2	522;2015	NA	NA
chr7	108626776	108626778	cg44968410_TC21	0.247835	0.807759	0.559924	6.23435e-12	8.91171e-12	gain	NA	NA	NA	NA	NA	NA
chr7	108646215	108646217	cg44968479_TC21	0.0649169	0.944016	0.879099	1.54532e-24	1.59037e-23	gain	Olfr509	protein_coding;protein_coding;protein_coding;protein_coding	ENSMUST00000061690.2;ENSMUST00000213756.1;ENSMUST00000214861.1;ENSMUST00000215075.1	443;5691;5691;5691	NA	NA
chr7	108646646	108646648	cg44968482_TC21	0.0651223	0.959005	0.893882	1.27633e-23	6.6905e-23	gain	Olfr509	protein_coding;protein_coding;protein_coding;protein_coding	ENSMUST00000061690.2;ENSMUST00000213756.1;ENSMUST00000214861.1;ENSMUST00000215075.1	12;5260;5260;5260	NA	NA
chr7	108751314	108751316	cg44968869_BC21	0.0802581	0.958224	0.877966	1.25942e-21	3.00525e-21	gain	Olfr513	protein_coding	ENSMUST00000214670.1	342	NA	NA
chr7	108754914	108754916	cg44968884_BC21	0.065426	0.945671	0.880245	1.75829e-24	1.72354e-23	gain	Olfr513	protein_coding;protein_coding	ENSMUST00000055146.3;ENSMUST00000214670.1	57;3942	NA	NA
chr7	108755020	108755022	cg44968885_BC21	0.0711625	0.909283	0.838121	7.23216e-22	1.83606e-21	gain	Olfr513	protein_coding;protein_coding	ENSMUST00000055146.3;ENSMUST00000214670.1	163;4048	NA	NA
chr7	108793276	108793278	cg44969054_BC11	0.0412949	0.957441	0.916146	2.52841e-23	1.1235e-22	gain	NA	NA	NA	NA	NA	NA
chr7	108825327	108825329	cg44969216_BC21	0.0863233	0.939041	0.852717	5.52468e-22	1.44864e-21	gain	Olfr514	protein_coding	ENSMUST00000084754.2	670	NA	NA
chr7	108845608	108845610	cg44969322_BC21	0.0792854	0.928706	0.849421	2.41591e-22	7.0803e-22	gain	Olfr516	protein_coding;protein_coding;protein_coding	ENSMUST00000071410.1;ENSMUST00000216092.1;ENSMUST00000217279.1	400;4828;4921	NA	NA
chr7	108850819	108850821	cg44969342_TC21	0.0750029	0.947849	0.872846	5.37929e-22	1.41523e-21	gain	Olfr516	protein_coding;protein_coding	ENSMUST00000216092.1;ENSMUST00000217279.1	-383;-290	NA	NA
chr7	108865479	108865481	cg44969416_TC21	0.140514	0.956767	0.816252	1.42162e-21	3.34873e-21	gain	Gm17992	processed_pseudogene	ENSMUST00000207346.1	56	NA	NA
chr7	108868723	108868725	cg44969430_BC21	0.0587351	0.958996	0.900261	1.08324e-24	1.2852e-23	gain	Olfr517	protein_coding;protein_coding	ENSMUST00000084753.2;ENSMUST00000216500.1	452;3656	NA	NA
chr7	108868994	108868996	cg44969433_BC21	0.0846418	0.962466	0.877825	6.37409e-22	1.64251e-21	gain	Olfr517	protein_coding;protein_coding	ENSMUST00000084753.2;ENSMUST00000216500.1	181;3385	NA	NA
chr7	108870280	108870282	cg44969439_BC11	0.0846993	0.946771	0.862071	5.47328e-23	2.06415e-22	gain	Olfr517	protein_coding;protein_coding	ENSMUST00000084753.2;ENSMUST00000216500.1	-1105;2099	NA	NA
chr7	108881285	108881287	cg44969482_TC21	0.0936603	0.944735	0.851075	1.38476e-22	4.41223e-22	gain	Olfr518	protein_coding;protein_coding	ENSMUST00000059617.1;ENSMUST00000217803.1	319;3721	NA	NA
chr7	108881563	108881565	cg44969484_BC21	0.084471	0.94248	0.858009	4.21034e-22	1.14234e-21	gain	Olfr518	protein_coding;protein_coding	ENSMUST00000059617.1;ENSMUST00000217803.1	41;3443	NA	NA
chr7	108884797	108884799	cg44969498_TC21	0.0557452	0.968967	0.913222	7.06782e-27	2.213e-24	gain	Olfr518	protein_coding	ENSMUST00000217803.1	209	NA	NA
chr7	108930127	108930129	cg44969726_TC21	0.0543139	0.961157	0.906843	4.82834e-26	3.09251e-24	gain	Nlrp10	protein_coding	ENSMUST00000055745.4	51	NA	NA
chr7	108930218	108930220	cg44969727_BC21	0.127192	0.883079	0.755887	2.02158e-20	3.87083e-20	gain	Nlrp10	protein_coding	ENSMUST00000055745.4	-40	NA	NA
chr7	108960982	108960984	cg44970129_TC21	0.132166	0.938597	0.806431	1.29372e-19	2.26697e-19	gain	Tub	protein_coding	ENSMUST00000207583.1	10645	NA	NA
chr7	108962172	108962174	cg44970134_BC11	0.129563	0.974652	0.845088	9.22596e-22	2.27851e-21	gain	Tub	protein_coding	ENSMUST00000207583.1	11835	NA	NA
chr7	108988715	108988717	cg44970344_BC21	0.0644456	0.925725	0.861279	5.17973e-22	1.36896e-21	gain	Tub	protein_coding	ENSMUST00000207583.1	38378	NA	NA
chr7	108992158	108992160	cg44970371_TC11	0.0725253	0.988186	0.915661	1.73422e-21	4.00472e-21	gain	Tub	protein_coding	ENSMUST00000207583.1	41821	NA	NA
chr7	109012312	109012314	cg44970624_TC21	0.0564193	0.870285	0.813866	3.60804e-22	9.9967e-22	gain	Tub	protein_coding;protein_coding	ENSMUST00000033341.11;ENSMUST00000207583.1	1488;61975	NA	Shore
chr7	109017679	109017681	cg44970664_BC21	0.075215	0.908019	0.832804	5.93689e-19	9.89959e-19	gain	Tub	protein_coding;protein_coding;protein_coding	ENSMUST00000033341.11;ENSMUST00000119474.1;ENSMUST00000207583.1	6855;138;67342	NA	NA
chr7	109017765	109017767	cg44970665_TC21	0.0496114	0.960824	0.911212	1.07373e-23	5.89157e-23	gain	Tub	protein_coding;protein_coding;protein_coding	ENSMUST00000033341.11;ENSMUST00000119474.1;ENSMUST00000207583.1	6941;224;67428	NA	NA
chr7	109021645	109021647	cg44970702_TC11	0.0507584	0.930824	0.880066	2.47682e-22	7.23172e-22	gain	Tub	protein_coding;protein_coding;protein_coding	ENSMUST00000033341.11;ENSMUST00000119474.1;ENSMUST00000207583.1	10821;4104;71308	NA	NA
chr7	109022653	109022655	cg44970720_TC21	0.0702093	0.943685	0.873476	2.24812e-20	4.27931e-20	gain	Tub	protein_coding;protein_coding;protein_coding	ENSMUST00000033341.11;ENSMUST00000119474.1;ENSMUST00000207583.1	11829;5112;72316	NA	NA
chr7	109030869	109030871	cg44970852_TC21	0.0601321	0.939778	0.879646	5.81428e-25	9.04547e-24	gain	Tub	protein_coding	ENSMUST00000033341.11	20045	NA	NA
chr7	109048060	109048062	cg44970951_BC21	0.0634766	0.955018	0.891542	2.31699e-24	2.0507e-23	gain	Ric3	protein_coding;protein_coding;protein_coding;protein_coding	ENSMUST00000055993.12;ENSMUST00000120876.1;ENSMUST00000133876.1;ENSMUST00000147580.7	35271;35262;35251;9764	NA	NA
chr7	109048768	109048770	cg44970957_BC21	0.0756549	0.936893	0.861238	4.03047e-22	1.10003e-21	gain	Ric3	protein_coding;protein_coding;protein_coding;protein_coding	ENSMUST00000055993.12;ENSMUST00000120876.1;ENSMUST00000133876.1;ENSMUST00000147580.7	34563;34554;34543;9056	NA	NA
chr7	109057936	109057938	cg44971002_BC21	0.0712174	0.916904	0.845686	5.63949e-22	1.4749e-21	gain	Ric3	protein_coding;protein_coding;protein_coding;protein_coding;protein_coding	ENSMUST00000055993.12;ENSMUST00000120876.1;ENSMUST00000133876.1;ENSMUST00000137385.1;ENSMUST00000147580.7	25395;25386;25375;25386;-112	NA	NA
chr7	109060057	109060059	cg44971014_BC21	0.0741187	0.962011	0.887892	2.34199e-24	2.06582e-23	gain	Ric3	protein_coding;protein_coding;protein_coding;protein_coding	ENSMUST00000055993.12;ENSMUST00000120876.1;ENSMUST00000133876.1;ENSMUST00000137385.1	23274;23265;23254;23265	NA	NA
chr7	109141987	109141989	cg44971606_BC21	0.0628628	0.955085	0.892222	2.64971e-20	4.99766e-20	gain	Gm44781;Lmo1	antisense;protein_coding;protein_coding;protein_coding	ENSMUST00000208480.1;ENSMUST00000036992.8;ENSMUST00000207178.1;ENSMUST00000208136.1	-899;28532;33220;28525	NA	NA
chr7	109145010	109145012	cg44971650_BC21	0.0882902	0.960123	0.871833	8.82855e-22	2.19087e-21	gain	Gm44781;Lmo1	antisense;protein_coding;protein_coding;protein_coding	ENSMUST00000208480.1;ENSMUST00000036992.8;ENSMUST00000207178.1;ENSMUST00000208136.1	2124;25509;30197;25502	NA	NA
chr7	109145578	109145580	cg44971660_TC21	0.0797272	0.911653	0.831926	1.10295e-22	3.6506e-22	gain	Gm44781;Lmo1	antisense;protein_coding;protein_coding;protein_coding	ENSMUST00000208480.1;ENSMUST00000036992.8;ENSMUST00000207178.1;ENSMUST00000208136.1	2692;24941;29629;24934	NA	NA
chr7	109146643	109146645	cg44971672_TC21	0.0630542	0.929407	0.866353	5.71827e-19	9.54328e-19	gain	Lmo1	protein_coding;protein_coding;protein_coding	ENSMUST00000036992.8;ENSMUST00000207178.1;ENSMUST00000208136.1	23876;28564;23869	NA	NA
chr7	109161626	109161628	cg44971827_BC21	0.128509	0.946772	0.818263	1.2393e-21	2.9628e-21	gain	Lmo1	protein_coding;protein_coding;protein_coding	ENSMUST00000036992.8;ENSMUST00000207178.1;ENSMUST00000208136.1	8893;13581;8886	NA	NA
chr7	109166328	109166330	cg44971885_BC21	0.0857396	0.869177	0.783437	2.31044e-21	5.19404e-21	gain	Lmo1	protein_coding;protein_coding;protein_coding	ENSMUST00000036992.8;ENSMUST00000207178.1;ENSMUST00000208136.1	4191;8879;4184	NA	Shelf
chr7	109219119	109219121	cg44972488_BC21	0.0593391	0.929258	0.869919	1.80365e-24	1.75051e-23	gain	Gm45024	lincRNA	ENSMUST00000208274.1	5081	NA	NA
chr7	109219945	109219947	cg44972499_TC21	0.0650329	0.906195	0.841162	3.24142e-20	6.04725e-20	gain	Gm45024	lincRNA	ENSMUST00000208274.1	4255	NA	NA
chr7	109224068	109224070	cg44972557_TC21	0.0576117	0.94731	0.889698	3.65511e-21	7.89231e-21	gain	Gm45024	lincRNA	ENSMUST00000208274.1	132	NA	NA
chr7	109224140	109224142	cg44972558_TC11	0.0589034	0.951904	0.893001	2.28147e-23	1.0389e-22	gain	Gm45024	lincRNA	ENSMUST00000208274.1	60	NA	NA
chr7	109230887	109230889	cg44972600_BC21	0.0689916	0.577302	0.50831	2.48174e-20	4.6983e-20	gain	NA	NA	NA	NA	NA	NA
chr7	109242802	109242804	cg44972725_TC21	0.0530796	0.962164	0.909084	2.43893e-24	2.12135e-23	gain	NA	NA	NA	NA	NA	NA
chr7	109247210	109247212	cg44972779_TC21	0.0591552	0.932672	0.873517	3.86033e-22	1.05993e-21	gain	NA	NA	NA	NA	NA	NA
chr7	109290415	109290417	cg44973164_BC21	0.0878956	0.9635	0.875605	7.6004e-24	4.59316e-23	gain	Stk33	protein_coding;protein_coding;protein_coding;protein_coding;protein_coding	ENSMUST00000090414.10;ENSMUST00000106745.8;ENSMUST00000121378.1;ENSMUST00000121748.7;ENSMUST00000141210.1	148666;148661;148583;148402;148666	NA	NA
chr7	109290695	109290697	cg44973167_TC21	0.0881639	0.96185	0.873686	2.14823e-20	4.10074e-20	gain	Stk33	protein_coding;protein_coding;protein_coding;protein_coding;protein_coding	ENSMUST00000090414.10;ENSMUST00000106745.8;ENSMUST00000121378.1;ENSMUST00000121748.7;ENSMUST00000141210.1	148386;148381;148303;148122;148386	NA	NA
chr7	109297308	109297310	cg44973203_BC21	0.0662133	0.965851	0.899637	4.44415e-23	1.74823e-22	gain	Stk33	protein_coding;protein_coding;protein_coding;protein_coding;protein_coding	ENSMUST00000090414.10;ENSMUST00000106745.8;ENSMUST00000121378.1;ENSMUST00000121748.7;ENSMUST00000141210.1	141773;141768;141690;141509;141773	NA	NA
chr7	109327056	109327058	cg44973360_TC21	0.0805141	0.951701	0.871187	3.55369e-23	1.46348e-22	gain	Stk33	protein_coding;protein_coding;protein_coding;protein_coding;protein_coding	ENSMUST00000090414.10;ENSMUST00000106745.8;ENSMUST00000121378.1;ENSMUST00000121748.7;ENSMUST00000141210.1	112025;112020;111942;111761;112025	NA	NA
chr7	109380112	109380114	cg44973664_TC21	0.0658372	0.968896	0.903059	1.98406e-25	5.28819e-24	gain	Stk33	protein_coding;protein_coding;protein_coding;protein_coding;protein_coding	ENSMUST00000090414.10;ENSMUST00000106745.8;ENSMUST00000121378.1;ENSMUST00000121748.7;ENSMUST00000141210.1	58969;58964;58886;58705;58969	NA	NA
chr7	109436972	109436974	cg44973953_TC21	0.0580225	0.936757	0.878734	2.20565e-23	1.01138e-22	gain	Stk33	protein_coding;protein_coding;protein_coding;protein_coding;protein_coding	ENSMUST00000090414.10;ENSMUST00000106745.8;ENSMUST00000121378.1;ENSMUST00000121748.7;ENSMUST00000141210.1	2109;2104;2026;1845;2109	NA	Shore
chr7	109456670	109456672	cg44974228_BC21	0.103353	0.943346	0.839993	1.35927e-18	2.22035e-18	gain	Trim66	protein_coding;protein_coding;protein_coding	ENSMUST00000033339.7;ENSMUST00000106739.7;ENSMUST00000106741.9	51464;37068;51464	NA	NA
chr7	109461779	109461781	cg44974307_TC21	0.0799243	0.958015	0.878091	3.81413e-23	1.5487e-22	gain	Trim66	protein_coding;protein_coding;protein_coding	ENSMUST00000033339.7;ENSMUST00000106739.7;ENSMUST00000106741.9	46355;31959;46355	NA	NA
chr7	109464463	109464465	cg44974331_BC21	0.0513385	0.938772	0.887434	6.95021e-24	4.31412e-23	gain	Trim66	protein_coding;protein_coding;protein_coding	ENSMUST00000033339.7;ENSMUST00000106739.7;ENSMUST00000106741.9	43671;29275;43671	NA	NA
chr7	109468349	109468351	cg44974369_BC21	0.0524454	0.882489	0.830043	5.06552e-23	1.94014e-22	gain	Trim66	protein_coding;protein_coding;protein_coding	ENSMUST00000033339.7;ENSMUST00000106739.7;ENSMUST00000106741.9	39785;25389;39785	NA	NA
chr7	109469469	109469471	cg44974383_TC21	0.0468244	0.930483	0.883659	2.87222e-22	8.21027e-22	gain	Trim66	protein_coding;protein_coding;protein_coding	ENSMUST00000033339.7;ENSMUST00000106739.7;ENSMUST00000106741.9	38665;24269;38665	NA	NA
chr7	109475122	109475124	cg44974427_BC21	0.0946713	0.798949	0.704278	9.33488e-18	1.47233e-17	gain	Trim66	protein_coding;protein_coding;protein_coding;protein_coding	ENSMUST00000033339.7;ENSMUST00000106739.7;ENSMUST00000106741.9;ENSMUST00000137704.1	33012;18616;33012;12	NA	NA
chr7	109475538	109475540	cg44974435_TC21	0.061599	0.966277	0.904678	6.43078e-26	3.39792e-24	gain	Trim66	protein_coding;protein_coding;protein_coding;protein_coding	ENSMUST00000033339.7;ENSMUST00000106739.7;ENSMUST00000106741.9;ENSMUST00000137704.1	32596;18200;32596;-404	NA	NA
chr7	109481115	109481117	cg44974490_TC21	0.0566162	0.94634	0.889724	2.10699e-24	1.93122e-23	gain	Trim66	protein_coding;protein_coding;protein_coding	ENSMUST00000033339.7;ENSMUST00000106739.7;ENSMUST00000106741.9	27019;12623;27019	NA	NA
chr7	109493737	109493739	cg44974646_TC21	0.0620244	0.887632	0.825608	3.02772e-20	5.66911e-20	gain	Trim66	protein_coding;protein_coding;protein_coding	ENSMUST00000033339.7;ENSMUST00000106739.7;ENSMUST00000106741.9	14397;1;14397	NA	NA
chr7	109493799	109493801	cg44974647_TC11	0.0496946	0.845558	0.795863	6.60413e-20	1.1905e-19	gain	Trim66	protein_coding;protein_coding;protein_coding	ENSMUST00000033339.7;ENSMUST00000106739.7;ENSMUST00000106741.9	14335;-61;14335	NA	NA
chr7	109494052	109494054	cg44974653_TC21	0.0626248	0.935168	0.872543	1.06799e-21	2.59558e-21	gain	Trim66	protein_coding;protein_coding;protein_coding	ENSMUST00000033339.7;ENSMUST00000106739.7;ENSMUST00000106741.9	14082;-314;14082	NA	NA
chr7	109508158	109508160	cg44974765_BC21	0.0513787	0.216326	0.164948	3.91091e-11	5.53831e-11	gain	Trim66	protein_coding;protein_coding	ENSMUST00000033339.7;ENSMUST00000106741.9	-24;-24	NA	NA
chr7	109522114	109522116	cg44974961_BC21	0.0661449	0.900408	0.834264	4.4927e-22	1.20866e-21	gain	Rpl27a	protein_coding	ENSMUST00000143107.1	2968	NA	Shelf
chr7	109539035	109539037	cg44975123_BC21	0.0526272	0.964106	0.911479	1.44822e-23	7.36088e-23	gain	Denn2b	protein_coding;protein_coding;protein_coding;protein_coding;protein_coding;protein_coding	ENSMUST00000077909.8;ENSMUST00000079282.7;ENSMUST00000084738.4;ENSMUST00000168005.7;ENSMUST00000207664.1;ENSMUST00000208557.1	77718;78112;77518;78112;1398;77356	NA	NA
chr7	109541977	109541979	cg44975156_BC21	0.051065	0.974848	0.923783	1.84385e-26	2.47582e-24	gain	Denn2b	protein_coding;protein_coding;protein_coding;protein_coding;protein_coding	ENSMUST00000077909.8;ENSMUST00000079282.7;ENSMUST00000084738.4;ENSMUST00000168005.7;ENSMUST00000208557.1	74776;75170;74576;75170;74414	NA	NA
chr7	109545179	109545181	cg44975179_TC21	0.0649301	0.954386	0.889456	1.32082e-22	4.2416e-22	gain	Denn2b	protein_coding;protein_coding;protein_coding;protein_coding;protein_coding	ENSMUST00000077909.8;ENSMUST00000079282.7;ENSMUST00000084738.4;ENSMUST00000168005.7;ENSMUST00000208557.1	71574;71968;71374;71968;71212	NA	NA
chr7	109545345	109545347	cg44975181_BC21	0.0550343	0.898819	0.843785	1.21064e-24	1.3715e-23	gain	Denn2b	protein_coding;protein_coding;protein_coding;protein_coding;protein_coding	ENSMUST00000077909.8;ENSMUST00000079282.7;ENSMUST00000084738.4;ENSMUST00000168005.7;ENSMUST00000208557.1	71408;71802;71208;71802;71046	NA	NA
chr7	109551084	109551086	cg44975230_TC21	0.0392637	0.971284	0.932021	9.11627e-27	2.25576e-24	gain	Denn2b	protein_coding;protein_coding;protein_coding;protein_coding;protein_coding	ENSMUST00000077909.8;ENSMUST00000079282.7;ENSMUST00000084738.4;ENSMUST00000168005.7;ENSMUST00000208557.1	65669;66063;65469;66063;65307	NA	NA
chr7	109562020	109562022	cg44975319_TC21	0.0652559	0.962172	0.896916	5.64173e-24	3.72293e-23	gain	Denn2b	protein_coding;protein_coding;protein_coding;protein_coding;protein_coding;protein_coding;protein_coding;protein_coding;protein_coding	ENSMUST00000077909.8;ENSMUST00000079282.7;ENSMUST00000084738.4;ENSMUST00000168005.7;ENSMUST00000207394.1;ENSMUST00000207745.1;ENSMUST00000208557.1;ENSMUST00000208583.1;ENSMUST00000208981.1	54733;55127;54533;55127;110333;141585;54371;40645;54733	NA	NA
chr7	109562892	109562894	cg44975329_TC21	0.0353707	0.941652	0.906282	8.33759e-26	3.75061e-24	gain	Denn2b	protein_coding;protein_coding;protein_coding;protein_coding;protein_coding;protein_coding;protein_coding;protein_coding;protein_coding	ENSMUST00000077909.8;ENSMUST00000079282.7;ENSMUST00000084738.4;ENSMUST00000168005.7;ENSMUST00000207394.1;ENSMUST00000207745.1;ENSMUST00000208557.1;ENSMUST00000208583.1;ENSMUST00000208981.1	53861;54255;53661;54255;109461;140713;53499;39773;53861	NA	NA
chr7	109567305	109567307	cg44975362_TC21	0.0984731	0.876991	0.778518	2.08037e-21	4.72421e-21	gain	Denn2b	protein_coding;protein_coding;protein_coding;protein_coding;protein_coding;protein_coding;protein_coding;protein_coding;protein_coding	ENSMUST00000077909.8;ENSMUST00000079282.7;ENSMUST00000084738.4;ENSMUST00000168005.7;ENSMUST00000207394.1;ENSMUST00000207745.1;ENSMUST00000208557.1;ENSMUST00000208583.1;ENSMUST00000208981.1	49448;49842;49248;49842;105048;136300;49086;35360;49448	NA	NA
chr7	109592105	109592107	cg44975565_BC21	0.11095	0.943464	0.832514	9.86063e-24	5.53552e-23	gain	Denn2b	protein_coding;protein_coding;protein_coding;protein_coding;protein_coding;protein_coding;protein_coding;protein_coding;protein_coding;protein_coding	ENSMUST00000077909.8;ENSMUST00000079282.7;ENSMUST00000084738.4;ENSMUST00000168005.7;ENSMUST00000207394.1;ENSMUST00000207745.1;ENSMUST00000208557.1;ENSMUST00000208583.1;ENSMUST00000208734.1;ENSMUST00000208981.1	24648;25042;24448;25042;80248;111500;24286;10560;79981;24648	NA	NA
chr7	109602589	109602591	cg44975623_TC21	0.057111	0.972629	0.915518	1.88172e-25	5.17903e-24	gain	Denn2b	protein_coding;protein_coding;protein_coding;protein_coding;protein_coding;protein_coding;protein_coding;protein_coding;protein_coding;protein_coding	ENSMUST00000077909.8;ENSMUST00000079282.7;ENSMUST00000084738.4;ENSMUST00000168005.7;ENSMUST00000207394.1;ENSMUST00000207745.1;ENSMUST00000208557.1;ENSMUST00000208583.1;ENSMUST00000208734.1;ENSMUST00000208981.1	14164;14558;13964;14558;69764;101016;13802;76;69497;14164	NA	NA
chr7	109602695	109602697	cg44975624_BC21	0.0811426	0.894526	0.813383	2.84422e-20	5.34347e-20	gain	Denn2b	protein_coding;protein_coding;protein_coding;protein_coding;protein_coding;protein_coding;protein_coding;protein_coding;protein_coding;protein_coding	ENSMUST00000077909.8;ENSMUST00000079282.7;ENSMUST00000084738.4;ENSMUST00000168005.7;ENSMUST00000207394.1;ENSMUST00000207745.1;ENSMUST00000208557.1;ENSMUST00000208583.1;ENSMUST00000208734.1;ENSMUST00000208981.1	14058;14452;13858;14452;69658;100910;13696;-30;69391;14058	NA	NA
chr7	109607799	109607801	cg44975654_TC21	0.091354	0.956987	0.865633	4.61012e-21	9.76956e-21	gain	Denn2b	protein_coding;protein_coding;protein_coding;protein_coding;protein_coding;protein_coding;protein_coding;protein_coding;protein_coding	ENSMUST00000077909.8;ENSMUST00000079282.7;ENSMUST00000084738.4;ENSMUST00000168005.7;ENSMUST00000207394.1;ENSMUST00000207745.1;ENSMUST00000208557.1;ENSMUST00000208734.1;ENSMUST00000208981.1	8954;9348;8754;9348;64554;95806;8592;64287;8954	NA	NA
chr7	109609891	109609893	cg44975674_TC21	0.059932	0.954466	0.894534	3.0337e-22	8.6048e-22	gain	Denn2b	protein_coding;protein_coding;protein_coding;protein_coding;protein_coding;protein_coding;protein_coding;protein_coding;protein_coding	ENSMUST00000077909.8;ENSMUST00000079282.7;ENSMUST00000084738.4;ENSMUST00000168005.7;ENSMUST00000207394.1;ENSMUST00000207745.1;ENSMUST00000208557.1;ENSMUST00000208734.1;ENSMUST00000208981.1	6862;7256;6662;7256;62462;93714;6500;62195;6862	NA	NA
chr7	109615088	109615090	cg44975719_BC21	0.0717568	0.922022	0.850265	1.24669e-21	2.97862e-21	gain	Denn2b	protein_coding;protein_coding;protein_coding;protein_coding;protein_coding;protein_coding;protein_coding;protein_coding;protein_coding	ENSMUST00000077909.8;ENSMUST00000079282.7;ENSMUST00000084738.4;ENSMUST00000168005.7;ENSMUST00000207394.1;ENSMUST00000207745.1;ENSMUST00000208557.1;ENSMUST00000208734.1;ENSMUST00000208981.1	1665;2059;1465;2059;57265;88517;1303;56998;1665	NA	NA
chr7	109616006	109616008	cg44975729_TC21	0.0439192	0.924061	0.880142	1.75519e-20	3.38947e-20	gain	Denn2b	protein_coding;protein_coding;protein_coding;protein_coding;protein_coding;protein_coding;protein_coding;protein_coding;protein_coding	ENSMUST00000077909.8;ENSMUST00000079282.7;ENSMUST00000084738.4;ENSMUST00000168005.7;ENSMUST00000207394.1;ENSMUST00000207745.1;ENSMUST00000208557.1;ENSMUST00000208734.1;ENSMUST00000208981.1	747;1141;547;1141;56347;87599;385;56080;747	NA	NA
chr7	109616359	109616361	cg44975735_TC11	0.0752883	0.397862	0.322573	1.60123e-15	2.39446e-15	gain	Denn2b	protein_coding;protein_coding;protein_coding;protein_coding;protein_coding;protein_coding;protein_coding;protein_coding;protein_coding	ENSMUST00000077909.8;ENSMUST00000079282.7;ENSMUST00000084738.4;ENSMUST00000168005.7;ENSMUST00000207394.1;ENSMUST00000207745.1;ENSMUST00000208557.1;ENSMUST00000208734.1;ENSMUST00000208981.1	394;788;194;788;55994;87246;32;55727;394	NA	NA
chr7	109616481	109616483	cg44975737_TC21	0.0660754	0.629342	0.563266	1.43642e-20	2.8079e-20	gain	Denn2b	protein_coding;protein_coding;protein_coding;protein_coding;protein_coding;protein_coding;protein_coding;protein_coding;protein_coding	ENSMUST00000077909.8;ENSMUST00000079282.7;ENSMUST00000084738.4;ENSMUST00000168005.7;ENSMUST00000207394.1;ENSMUST00000207745.1;ENSMUST00000208557.1;ENSMUST00000208734.1;ENSMUST00000208981.1	272;666;72;666;55872;87124;-90;55605;272	NA	NA
chr7	109616535	109616537	cg44975738_BC21	0.0758641	0.589885	0.514021	4.22427e-17	6.52963e-17	gain	Denn2b	protein_coding;protein_coding;protein_coding;protein_coding;protein_coding;protein_coding;protein_coding;protein_coding;protein_coding	ENSMUST00000077909.8;ENSMUST00000079282.7;ENSMUST00000084738.4;ENSMUST00000168005.7;ENSMUST00000207394.1;ENSMUST00000207745.1;ENSMUST00000208557.1;ENSMUST00000208734.1;ENSMUST00000208981.1	218;612;18;612;55818;87070;-144;55551;218	NA	NA
chr7	109616975	109616977	cg44975754_TC11	0.0687995	0.556701	0.487902	3.59731e-16	5.44269e-16	gain	Denn2b	protein_coding;protein_coding;protein_coding;protein_coding;protein_coding;protein_coding;protein_coding;protein_coding;protein_coding	ENSMUST00000077909.8;ENSMUST00000079282.7;ENSMUST00000084738.4;ENSMUST00000168005.7;ENSMUST00000207394.1;ENSMUST00000207745.1;ENSMUST00000208557.1;ENSMUST00000208734.1;ENSMUST00000208981.1	-222;172;-422;172;55378;86630;-584;55111;-222	NA	NA
chr7	109617702	109617704	cg44975756_TC21	0.0736897	0.964417	0.890727	3.15313e-22	8.89968e-22	gain	Denn2b	protein_coding;protein_coding;protein_coding;protein_coding;protein_coding;protein_coding;protein_coding;protein_coding;protein_coding	ENSMUST00000077909.8;ENSMUST00000079282.7;ENSMUST00000084738.4;ENSMUST00000168005.7;ENSMUST00000207394.1;ENSMUST00000207745.1;ENSMUST00000208557.1;ENSMUST00000208734.1;ENSMUST00000208981.1	-949;-555;-1149;-555;54651;85903;-1311;54384;-949	NA	NA
chr7	109619094	109619096	cg44975768_BC11	0.0381138	0.927346	0.889232	1.41142e-18	2.30384e-18	gain	Denn2b	protein_coding;protein_coding;protein_coding	ENSMUST00000207394.1;ENSMUST00000207745.1;ENSMUST00000208734.1	53259;84511;52992	NA	NA
chr7	109686708	109686710	cg44976292_BC21	0.0725389	0.93878	0.866241	5.48993e-26	3.22148e-24	gain	Denn2b	protein_coding	ENSMUST00000207745.1	16897	NA	NA
chr7	109692911	109692913	cg44976345_BC21	0.0629796	0.951603	0.888623	5.94802e-22	1.54504e-21	gain	Denn2b	protein_coding	ENSMUST00000207745.1	10694	NA	NA
chr7	109711837	109711839	cg44976569_BC11	0.0348945	0.96452	0.929625	3.55003e-24	2.71409e-23	gain	Akip1	protein_coding;protein_coding	ENSMUST00000033335.5;ENSMUST00000147497.1	8148;3005	NA	NA
chr7	109713322	109713324	cg44976592_BC21	0.0577709	0.966191	0.908421	1.34224e-25	4.47542e-24	gain	BC051019	protein_coding;protein_coding	ENSMUST00000033334.4;ENSMUST00000106735.8	10528;10464	NA	NA
chr7	109720713	109720715	cg44976670_BC21	0.118067	0.930824	0.812757	1.76705e-20	3.4109e-20	gain	BC051019	protein_coding;protein_coding;protein_coding	ENSMUST00000033334.4;ENSMUST00000106735.8;ENSMUST00000145211.2	3137;3073;303	NA	NA
chr7	109720744	109720746	cg44976671_TC21	0.245743	0.876578	0.630835	1.0204e-18	1.67781e-18	gain	BC051019	protein_coding;protein_coding;protein_coding	ENSMUST00000033334.4;ENSMUST00000106735.8;ENSMUST00000145211.2	3106;3042;272	NA	NA
chr7	109721358	109721360	cg44976689_BC21	0.381002	0.951783	0.570781	4.659e-18	7.42966e-18	gain	BC051019	protein_coding;protein_coding;protein_coding	ENSMUST00000033334.4;ENSMUST00000106735.8;ENSMUST00000145211.2	2492;2428;-342	NA	NA
chr7	109723492	109723494	cg44976714_BC21	0.0962335	0.388871	0.292638	1.02641e-12	1.47981e-12	gain	BC051019	protein_coding;protein_coding	ENSMUST00000033334.4;ENSMUST00000106735.8	358;294	NA	NA
chr7	109723731	109723733	cg44976718_TC21	0.10044	0.492895	0.392455	3.00523e-13	4.35775e-13	gain	BC051019	protein_coding;protein_coding	ENSMUST00000033334.4;ENSMUST00000106735.8	119;55	NA	NA
chr7	109727045	109727047	cg44976753_BC21	0.0545393	0.53604	0.4815	1.80709e-17	2.82258e-17	gain	NA	NA	NA	NA	NA	NA
chr7	109736849	109736851	cg44976867_BC11	0.0537328	0.978699	0.924967	1.58693e-24	1.61779e-23	gain	Tmem9b	protein_coding;protein_coding	ENSMUST00000033333.12;ENSMUST00000118571.1	15430;16026	NA	NA
chr7	109753836	109753838	cg44977081_TC21	0.0576553	0.78001	0.722355	6.92702e-22	1.76757e-21	gain	4930431P19Rik;Tmem9b	transcribed_processed_pseudogene;transcribed_processed_pseudogene;protein_coding	ENSMUST00000207570.1;ENSMUST00000207761.1;ENSMUST00000118571.1	-745;1517;-961	NA	Shore
chr7	109754305	109754307	cg44977086_BC21	0.0805252	0.886272	0.805747	4.31132e-20	7.92564e-20	gain	4930431P19Rik;Tmem9b	transcribed_processed_pseudogene;transcribed_processed_pseudogene;protein_coding	ENSMUST00000207570.1;ENSMUST00000207761.1;ENSMUST00000118571.1	-276;1986;-1430	NA	Shore
chr7	109756446	109756448	cg44977108_TC21	0.0960484	0.957129	0.861081	3.77127e-23	1.53489e-22	gain	NA	NA	NA	NA	NA	Shelf
chr7	109763566	109763568	cg44977145_TC21	0.058511	0.953193	0.894682	2.24594e-23	1.02596e-22	gain	Nrip3	protein_coding;protein_coding	ENSMUST00000033331.6;ENSMUST00000041460.12	17979;18459	NA	NA
chr7	109775226	109775228	cg44977218_TC21	0.0606523	0.965129	0.904476	8.80399e-25	1.14049e-23	gain	Gm22822;Nrip3	snRNA;protein_coding;protein_coding;protein_coding	ENSMUST00000177941.1;ENSMUST00000033331.6;ENSMUST00000041460.12;ENSMUST00000207400.1	-508;6319;6799;6317	NA	NA
chr7	109817031	109817033	cg44977613_TC21	0.0674882	0.964753	0.897265	8.33432e-22	2.08214e-21	gain	Scube2	protein_coding;protein_coding;protein_coding;protein_coding	ENSMUST00000007423.11;ENSMUST00000106728.2;ENSMUST00000106729.7;ENSMUST00000132113.7	48555;48612;48648;23896	NA	NA
chr7	109836880	109836882	cg44977802_BC21	0.0643162	0.935199	0.870883	4.98693e-23	1.9161e-22	gain	Scube2	protein_coding;protein_coding;protein_coding;protein_coding	ENSMUST00000007423.11;ENSMUST00000106728.2;ENSMUST00000106729.7;ENSMUST00000132113.7	28706;28763;28799;4047	NA	NA
chr7	109842107	109842109	cg44977863_TC21	0.0623785	0.963366	0.900987	2.10131e-24	1.92885e-23	gain	Scube2	protein_coding;protein_coding;protein_coding;protein_coding	ENSMUST00000007423.11;ENSMUST00000106728.2;ENSMUST00000106729.7;ENSMUST00000132113.7	23479;23536;23572;-1180	NA	NA
chr7	109854858	109854860	cg44978005_BC21	0.0665374	0.755226	0.688689	8.35767e-20	1.4914e-19	gain	Scube2	protein_coding;protein_coding;protein_coding	ENSMUST00000007423.11;ENSMUST00000106728.2;ENSMUST00000106729.7	10728;10785;10821	NA	NA
chr7	109859671	109859673	cg44978044_BC21	0.0527335	0.967747	0.915014	9.11361e-24	5.23228e-23	gain	Scube2	protein_coding;protein_coding;protein_coding	ENSMUST00000007423.11;ENSMUST00000106728.2;ENSMUST00000106729.7	5915;5972;6008	NA	NA
chr7	109880551	109880553	cg44978308_BC21	0.0694742	0.905604	0.83613	3.24691e-22	9.12871e-22	gain	NA	NA	NA	NA	NA	NA
chr7	109905758	109905760	cg44978542_TC21	0.0550795	0.964287	0.909208	2.623e-26	2.67219e-24	gain	Dennd5a	protein_coding;protein_coding	ENSMUST00000080437.12;ENSMUST00000106722.1	54712;54642	NA	NA
chr7	109919364	109919366	cg44978627_BC11	0.0728799	0.965211	0.892331	1.57266e-21	3.6671e-21	gain	Dennd5a	protein_coding;protein_coding;protein_coding	ENSMUST00000080437.12;ENSMUST00000106722.1;ENSMUST00000154002.1	41106;41036;1286	NA	NA
chr7	109919466	109919468	cg44978629_BC21	0.0584657	0.961776	0.90331	8.58057e-21	1.73546e-20	gain	Dennd5a	protein_coding;protein_coding;protein_coding	ENSMUST00000080437.12;ENSMUST00000106722.1;ENSMUST00000154002.1	41004;40934;1184	NA	NA
chr7	109934782	109934784	cg44978757_TC21	0.076853	0.965812	0.888959	6.0394e-24	3.90262e-23	gain	Dennd5a	protein_coding;protein_coding;protein_coding	ENSMUST00000080437.12;ENSMUST00000106722.1;ENSMUST00000151923.1	25688;25618;25541	NA	NA
chr7	109948148	109948150	cg44978840_BC21	0.0794868	0.917221	0.837735	1.06949e-21	2.59883e-21	gain	Dennd5a	protein_coding;protein_coding;protein_coding	ENSMUST00000080437.12;ENSMUST00000106722.1;ENSMUST00000151923.1	12322;12252;12175	NA	NA
chr7	109951730	109951732	cg44978860_BC21	0.065182	0.723361	0.658179	3.99065e-20	7.36636e-20	gain	Dennd5a	protein_coding;protein_coding;protein_coding	ENSMUST00000080437.12;ENSMUST00000106722.1;ENSMUST00000151923.1	8740;8670;8593	NA	NA
chr7	109957838	109957840	cg44978902_BC21	0.0738948	0.909192	0.835297	2.26352e-23	1.03239e-22	gain	Dennd5a	protein_coding;protein_coding;protein_coding	ENSMUST00000080437.12;ENSMUST00000106722.1;ENSMUST00000151923.1	2632;2562;2485	NA	Shelf
chr7	109962403	109962405	cg44979056_BC21	0.0455045	0.717283	0.671779	3.69177e-21	7.9652e-21	gain	NA	NA	NA	NA	NA	Shore
chr7	109969135	109969137	cg44979117_BC21	0.0506903	0.916921	0.86623	6.50193e-23	2.36985e-22	gain	NA	NA	NA	NA	NA	NA
chr7	109976149	109976151	cg44979152_BC21	0.0714677	0.902141	0.830674	1.37018e-22	4.3726e-22	gain	Tmem41b	protein_coding;protein_coding;protein_coding;protein_coding	ENSMUST00000094097.11;ENSMUST00000118429.7;ENSMUST00000119929.7;ENSMUST00000125703.1	10302;10780;10110;2780	NA	NA
chr7	110036969	110036971	cg44979712_BC21	0.088407	0.962518	0.874111	8.72404e-21	1.7621e-20	gain	1600010M07Rik;Ipo7	antisense;protein_coding;protein_coding;protein_coding;protein_coding	ENSMUST00000185931.6;ENSMUST00000084731.4;ENSMUST00000207277.1;ENSMUST00000208821.1;ENSMUST00000208951.1	114233;18696;18655;18655;18655	NA	NA
chr7	110078261	110078263	cg44980108_BC21	0.0661907	0.949809	0.883618	5.99057e-24	3.88113e-23	gain	1600010M07Rik;Zfp143	antisense;protein_coding;protein_coding;protein_coding;protein_coding	ENSMUST00000185931.6;ENSMUST00000084727.10;ENSMUST00000169638.3;ENSMUST00000209505.1;ENSMUST00000211798.1	72941;16552;16540;17045;16552	NA	NA
chr7	110084076	110084078	cg44980156_TC21	0.0815817	0.962191	0.880609	1.08305e-25	4.08709e-24	gain	1600010M07Rik;Zfp143	antisense;protein_coding;protein_coding;protein_coding;protein_coding	ENSMUST00000185931.6;ENSMUST00000084727.10;ENSMUST00000169638.3;ENSMUST00000209505.1;ENSMUST00000211798.1	67126;22367;22355;22860;22367	NA	NA
chr7	110094354	110094356	cg44980249_TC11	0.0824982	0.968715	0.886217	1.22509e-23	6.49032e-23	gain	1600010M07Rik;Zfp143	antisense;protein_coding;protein_coding;protein_coding;protein_coding;protein_coding	ENSMUST00000185931.6;ENSMUST00000084727.10;ENSMUST00000169638.3;ENSMUST00000209252.1;ENSMUST00000209505.1;ENSMUST00000211798.1	56848;32645;32633;2726;33138;32645	NA	NA
chr7	110094543	110094545	cg44980253_BC21	0.0904787	0.951677	0.861198	6.86636e-22	1.75397e-21	gain	1600010M07Rik;Zfp143	antisense;protein_coding;protein_coding;protein_coding;protein_coding	ENSMUST00000185931.6;ENSMUST00000084727.10;ENSMUST00000169638.3;ENSMUST00000209505.1;ENSMUST00000211798.1	56659;32834;32822;33327;32834	NA	NA
chr7	110124503	110124505	cg44980707_TC21	0.0863062	0.788435	0.702129	5.60104e-19	9.35354e-19	gain	1600010M07Rik;Wee1	antisense;protein_coding	ENSMUST00000185931.6;ENSMUST00000033326.9	26699;2458	NA	Shore
chr7	110133382	110133384	cg44980764_BC21	0.082085	0.956279	0.874194	5.77302e-24	3.78189e-23	gain	1600010M07Rik;Wee1	antisense;protein_coding	ENSMUST00000185931.6;ENSMUST00000033326.9	17820;11337	NA	NA
chr7	110157353	110157355	cg44980952_TC21	0.0678154	0.950918	0.883102	2.71099e-21	6.00933e-21	gain	NA	NA	NA	NA	NA	NA
chr7	110163410	110163412	cg44981000_TC21	0.0607925	0.267286	0.206494	7.00514e-13	1.01185e-12	gain	NA	NA	NA	NA	NA	NA
chr7	110190015	110190017	cg44981345_BC21	0.0637281	0.938093	0.874365	6.69138e-23	2.42426e-22	gain	NA	NA	NA	NA	NA	NA
chr7	110237682	110237684	cg44981772_TC11	0.0491147	0.982849	0.933734	1.71051e-23	8.34088e-23	gain	Swap70	protein_coding;protein_coding;protein_coding	ENSMUST00000033325.8;ENSMUST00000210513.1;ENSMUST00000210743.1	15972;15928;15951	NA	NA
chr7	110243405	110243407	cg44981832_TC21	0.0805486	0.934836	0.854287	5.9658e-24	3.86983e-23	gain	Swap70	protein_coding;protein_coding;protein_coding	ENSMUST00000033325.8;ENSMUST00000210513.1;ENSMUST00000210743.1	21695;21651;21674	NA	NA
chr7	110260594	110260596	cg44982012_TC21	0.0575863	0.913004	0.855417	1.71869e-19	2.98017e-19	gain	Swap70	protein_coding;protein_coding;protein_coding	ENSMUST00000033325.8;ENSMUST00000210513.1;ENSMUST00000210743.1	38884;38840;38863	NA	NA
chr7	110265924	110265926	cg44982052_BC21	0.0566595	0.929763	0.873103	3.72445e-24	2.80125e-23	gain	Swap70	protein_coding;protein_coding	ENSMUST00000033325.8;ENSMUST00000210743.1	44214;44193	NA	NA
chr7	110265991	110265993	cg44982053_BC21	0.0699268	0.736377	0.66645	5.36468e-19	8.9687e-19	gain	Swap70	protein_coding;protein_coding	ENSMUST00000033325.8;ENSMUST00000210743.1	44281;44260	NA	NA
chr7	110287041	110287043	cg44982339_TC21	0.0601588	0.950166	0.890007	1.72294e-23	8.38469e-23	gain	NA	NA	NA	NA	NA	NA
chr7	110288221	110288223	cg44982355_TC21	0.0589428	0.915405	0.856462	1.37429e-21	3.24985e-21	gain	NA	NA	NA	NA	NA	NA
chr7	110288455	110288457	cg44982358_BC21	0.08497	0.937055	0.852085	3.00035e-19	5.10428e-19	gain	NA	NA	NA	NA	NA	NA
chr7	110301934	110301936	cg44982532_TC21	0.0418769	0.948648	0.906771	1.70618e-22	5.26392e-22	gain	Gm9132	processed_pseudogene	ENSMUST00000210182.1	-66	NA	NA
chr7	110362135	110362137	cg44983014_BC21	0.0670465	0.975028	0.907982	2.66565e-23	1.16985e-22	gain	Sbf2	protein_coding;protein_coding;protein_coding;protein_coding;protein_coding	ENSMUST00000033058.13;ENSMUST00000164525.1;ENSMUST00000164599.7;ENSMUST00000164759.7;ENSMUST00000166020.7	252785;2451;10;252787;252626	NA	NA
chr7	110362155	110362157	cg44983015_BC21	0.0546887	0.959959	0.90527	2.99867e-22	8.52073e-22	gain	Sbf2	protein_coding;protein_coding;protein_coding;protein_coding;protein_coding	ENSMUST00000033058.13;ENSMUST00000164525.1;ENSMUST00000164599.7;ENSMUST00000164759.7;ENSMUST00000166020.7	252765;2431;-10;252767;252606	NA	NA
chr7	110364769	110364771	cg44983024_TC21	0.0545959	0.971863	0.917267	2.84275e-23	1.22992e-22	gain	Sbf2	protein_coding;protein_coding;protein_coding;protein_coding	ENSMUST00000033058.13;ENSMUST00000164525.1;ENSMUST00000164759.7;ENSMUST00000166020.7	250151;-183;250153;249992	NA	NA
chr7	110371065	110371067	cg44983074_TC21	0.089381	0.957402	0.868021	4.06489e-23	1.62874e-22	gain	Sbf2	protein_coding;protein_coding;protein_coding	ENSMUST00000033058.13;ENSMUST00000164759.7;ENSMUST00000166020.7	243855;243857;243696	NA	NA
chr7	110424504	110424506	cg44983405_TC11	0.160435	0.974783	0.814349	1.63831e-24	1.64875e-23	gain	Gm9064;Sbf2	processed_pseudogene;protein_coding;protein_coding;protein_coding;protein_coding;protein_coding;protein_coding	ENSMUST00000163579.1;ENSMUST00000033058.13;ENSMUST00000164559.1;ENSMUST00000164759.7;ENSMUST00000165449.7;ENSMUST00000166020.7;ENSMUST00000171378.7	-532;190416;17789;190418;190410;190257;190392	NA	NA
chr7	110428228	110428230	cg44983432_BC21	0.0682338	0.963342	0.895108	4.92162e-25	8.2976e-24	gain	Sbf2	protein_coding;protein_coding;protein_coding;protein_coding;protein_coding;protein_coding;protein_coding	ENSMUST00000033058.13;ENSMUST00000164559.1;ENSMUST00000164759.7;ENSMUST00000165449.7;ENSMUST00000166020.7;ENSMUST00000167880.7;ENSMUST00000171378.7	186692;14065;186694;186686;186533;186654;186668	NA	NA
chr7	110442742	110442744	cg44983529_BC21	0.0699077	0.953217	0.883309	6.84451e-24	4.26855e-23	gain	Sbf2	protein_coding;protein_coding;protein_coding;protein_coding;protein_coding;protein_coding;protein_coding;protein_coding;protein_coding	ENSMUST00000033058.13;ENSMUST00000164559.1;ENSMUST00000164759.7;ENSMUST00000165449.7;ENSMUST00000166020.7;ENSMUST00000166885.1;ENSMUST00000167880.7;ENSMUST00000171218.7;ENSMUST00000171378.7	172178;-449;172180;172172;172019;20190;172140;172163;172154	NA	NA
chr7	110462977	110462979	cg44983632_TC21	0.0617246	0.900403	0.838678	2.21269e-22	6.56953e-22	gain	Sbf2	protein_coding;protein_coding;protein_coding;protein_coding;protein_coding;protein_coding;protein_coding;protein_coding;protein_coding	ENSMUST00000033058.13;ENSMUST00000164759.7;ENSMUST00000165449.7;ENSMUST00000166020.7;ENSMUST00000166885.1;ENSMUST00000167652.1;ENSMUST00000167880.7;ENSMUST00000171218.7;ENSMUST00000171378.7	151943;151945;151937;151784;-45;151784;151905;151928;151919	NA	NA
chr7	110463512	110463514	cg44983633_TC11	0.0938791	0.960554	0.866675	4.29667e-23	1.70287e-22	gain	Sbf2	protein_coding;protein_coding;protein_coding;protein_coding;protein_coding;protein_coding;protein_coding;protein_coding;protein_coding	ENSMUST00000033058.13;ENSMUST00000164759.7;ENSMUST00000165449.7;ENSMUST00000166020.7;ENSMUST00000166885.1;ENSMUST00000167652.1;ENSMUST00000167880.7;ENSMUST00000171218.7;ENSMUST00000171378.7	151408;151410;151402;151249;-580;151249;151370;151393;151384	NA	NA
chr7	110522162	110522164	cg44983973_BC21	0.0757084	0.937638	0.86193	5.58191e-23	2.09687e-22	gain	Gm17219;Sbf2	processed_pseudogene;protein_coding;protein_coding;protein_coding;protein_coding;protein_coding;protein_coding;protein_coding;protein_coding	ENSMUST00000168439.1;ENSMUST00000033058.13;ENSMUST00000164759.7;ENSMUST00000165449.7;ENSMUST00000166020.7;ENSMUST00000167652.1;ENSMUST00000167880.7;ENSMUST00000171218.7;ENSMUST00000171378.7	97;92758;92760;92752;92599;92599;92720;92743;92734	NA	NA
chr7	110526745	110526747	cg44984007_BC21	0.0794263	0.963372	0.883946	3.00587e-24	2.42564e-23	gain	Gm10087;Sbf2	processed_pseudogene;protein_coding;protein_coding;protein_coding;protein_coding;protein_coding;protein_coding;protein_coding;protein_coding	ENSMUST00000167650.1;ENSMUST00000033058.13;ENSMUST00000164759.7;ENSMUST00000165449.7;ENSMUST00000166020.7;ENSMUST00000167652.1;ENSMUST00000167880.7;ENSMUST00000171218.7;ENSMUST00000171378.7	-46;88175;88177;88169;88016;88016;88137;88160;88151	NA	NA
chr7	110540362	110540364	cg44984086_TC21	0.100491	0.948352	0.847861	1.00168e-20	2.00308e-20	gain	Sbf2	protein_coding;protein_coding;protein_coding;protein_coding;protein_coding;protein_coding;protein_coding;protein_coding	ENSMUST00000033058.13;ENSMUST00000164759.7;ENSMUST00000165449.7;ENSMUST00000166020.7;ENSMUST00000167652.1;ENSMUST00000167880.7;ENSMUST00000171218.7;ENSMUST00000171378.7	74558;74560;74552;74399;74399;74520;74543;74534	NA	NA
chr7	110620219	110620221	cg44984711_TC11	0.0813153	0.961983	0.880668	7.33538e-23	2.61334e-22	gain	NA	NA	NA	NA	NA	NA
chr7	110620387	110620389	cg44984713_TC21	0.043505	0.776564	0.733059	9.58668e-21	1.9234e-20	gain	NA	NA	NA	NA	NA	NA
chr7	110632379	110632381	cg44984966_BC21	0.0473259	0.943143	0.895817	1.22747e-18	2.00973e-18	gain	Gm28863	antisense	ENSMUST00000186888.1	6979	NA	NA
chr7	110632391	110632393	cg44984967_TC11	0.0671208	0.961353	0.894232	1.42864e-24	1.51256e-23	gain	Gm28863	antisense	ENSMUST00000186888.1	6967	NA	NA
chr7	110632848	110632850	cg44984973_BC21	0.0717406	0.925858	0.854118	3.59198e-20	6.6653e-20	gain	Gm28863	antisense	ENSMUST00000186888.1	6510	NA	NA
chr7	110659057	110659059	cg44985231_BC21	0.0747763	0.944605	0.869828	3.86352e-23	1.56447e-22	gain	NA	NA	NA	NA	NA	NA
chr7	110698611	110698613	cg44985576_BC21	0.071487	0.921808	0.850321	5.87151e-21	1.22147e-20	gain	Gm21123	lincRNA	ENSMUST00000210822.1	1123	NA	NA
chr7	110699674	110699676	cg44985593_BC21	0.0947955	0.962876	0.868081	1.29686e-21	3.08457e-21	gain	Gm21123	lincRNA	ENSMUST00000210822.1	60	NA	NA
chr7	110699770	110699772	cg44985596_BC21	0.0858711	0.940554	0.854682	1.09146e-23	5.96427e-23	gain	Gm21123	lincRNA	ENSMUST00000210822.1	-36	NA	NA
chr7	110706921	110706923	cg44985672_TC21	0.201652	0.914571	0.712919	3.29596e-18	5.28851e-18	gain	NA	NA	NA	NA	NA	NA
chr7	110713835	110713837	cg44985741_BC21	0.0825043	0.949938	0.867433	7.98547e-22	2.00493e-21	gain	Gm18907	processed_pseudogene	ENSMUST00000209719.1	-438	NA	NA
chr7	110737131	110737133	cg44985959_BC21	0.0734454	0.287507	0.214062	6.01241e-11	8.49299e-11	gain	NA	NA	NA	NA	NA	NA
chr7	110755641	110755643	cg44986174_TC21	0.0522813	0.964363	0.912082	2.23897e-23	1.02343e-22	gain	NA	NA	NA	NA	NA	NA
chr7	110772527	110772529	cg44986355_BC21	0.0727631	0.91451	0.841747	7.69623e-21	1.56871e-20	gain	Ampd3	protein_coding;protein_coding;protein_coding;protein_coding;protein_coding;protein_coding	ENSMUST00000005829.12;ENSMUST00000106686.1;ENSMUST00000143786.1;ENSMUST00000170374.7;ENSMUST00000176487.7;ENSMUST00000213373.1	-76;-260;-1144;4322;4185;3617	NA	Shelf
chr7	110772808	110772810	cg44986359_TC21	0.0610951	0.898554	0.837459	2.64809e-23	1.16398e-22	gain	Ampd3	protein_coding;protein_coding;protein_coding;protein_coding;protein_coding;protein_coding;protein_coding	ENSMUST00000005829.12;ENSMUST00000106686.1;ENSMUST00000143786.1;ENSMUST00000147587.1;ENSMUST00000170374.7;ENSMUST00000176487.7;ENSMUST00000213373.1	205;21;-863;-1435;4603;4466;3898	NA	Shelf
chr7	110773573	110773575	cg44986367_TC21	0.0712159	0.958062	0.886847	4.22664e-23	1.68035e-22	gain	Ampd3	protein_coding;protein_coding;protein_coding;protein_coding;protein_coding;protein_coding;protein_coding	ENSMUST00000005829.12;ENSMUST00000106686.1;ENSMUST00000143786.1;ENSMUST00000147587.1;ENSMUST00000170374.7;ENSMUST00000176487.7;ENSMUST00000213373.1	970;786;-98;-670;5368;5231;4663	NA	NA
chr7	110773707	110773709	cg44986370_BC21	0.0639316	0.918364	0.854433	1.75205e-21	4.04215e-21	gain	Ampd3	protein_coding;protein_coding;protein_coding;protein_coding;protein_coding;protein_coding;protein_coding	ENSMUST00000005829.12;ENSMUST00000106686.1;ENSMUST00000143786.1;ENSMUST00000147587.1;ENSMUST00000170374.7;ENSMUST00000176487.7;ENSMUST00000213373.1	1104;920;36;-536;5502;5365;4797	NA	NA
chr7	110773968	110773970	cg44986375_BC21	0.0717703	0.951731	0.87996	4.88318e-26	3.10637e-24	gain	Ampd3	protein_coding;protein_coding;protein_coding;protein_coding;protein_coding;protein_coding;protein_coding	ENSMUST00000005829.12;ENSMUST00000106686.1;ENSMUST00000143786.1;ENSMUST00000147587.1;ENSMUST00000170374.7;ENSMUST00000176487.7;ENSMUST00000213373.1	1365;1181;297;-275;5763;5626;5058	NA	NA
chr7	110777603	110777605	cg44986404_BC21	0.0670152	0.955267	0.888251	2.93802e-23	1.26195e-22	gain	Ampd3	protein_coding;protein_coding;protein_coding;protein_coding;protein_coding;protein_coding;protein_coding;protein_coding	ENSMUST00000005829.12;ENSMUST00000106686.1;ENSMUST00000143786.1;ENSMUST00000147587.1;ENSMUST00000148292.1;ENSMUST00000170374.7;ENSMUST00000176487.7;ENSMUST00000213373.1	5000;4816;3932;3360;-86;9398;9261;8693	NA	NA
chr7	110777612	110777614	cg44986405_BC21	0.0673703	0.971974	0.904604	8.49945e-23	2.94567e-22	gain	Ampd3	protein_coding;protein_coding;protein_coding;protein_coding;protein_coding;protein_coding;protein_coding;protein_coding	ENSMUST00000005829.12;ENSMUST00000106686.1;ENSMUST00000143786.1;ENSMUST00000147587.1;ENSMUST00000148292.1;ENSMUST00000170374.7;ENSMUST00000176487.7;ENSMUST00000213373.1	5009;4825;3941;3369;-77;9407;9270;8702	NA	NA
chr7	110802195	110802197	cg44986706_BC21	0.0772951	0.966536	0.889241	1.18154e-23	6.32046e-23	gain	Ampd3;Gm47282;Rnf141	protein_coding;protein_coding;protein_coding;miRNA;protein_coding;protein_coding	ENSMUST00000005829.12;ENSMUST00000170374.7;ENSMUST00000213373.1;ENSMUST00000195971.1;ENSMUST00000148367.1;ENSMUST00000176210.1	29592;33990;33285;-285;-596;19142	NA	NA
chr7	110802500	110802502	cg44986716_TC21	0.0886094	0.948421	0.859812	1.3133e-20	2.58061e-20	gain	Ampd3;Gm47282;Rnf141	protein_coding;protein_coding;protein_coding;miRNA;protein_coding;protein_coding	ENSMUST00000005829.12;ENSMUST00000170374.7;ENSMUST00000213373.1;ENSMUST00000195971.1;ENSMUST00000148367.1;ENSMUST00000176210.1	29897;34295;33590;20;-901;18837	NA	NA
chr7	110802596	110802598	cg44986719_TC21	0.070809	0.947862	0.877053	2.55147e-20	4.82286e-20	gain	Ampd3;Rnf141	protein_coding;protein_coding;protein_coding;protein_coding;protein_coding	ENSMUST00000005829.12;ENSMUST00000170374.7;ENSMUST00000213373.1;ENSMUST00000148367.1;ENSMUST00000176210.1	29993;34391;33686;-997;18741	NA	NA
chr7	110821241	110821243	cg44986958_TC21	0.0692041	0.941606	0.872402	1.34149e-22	4.29566e-22	gain	Rnf141	protein_coding;protein_coding;protein_coding;protein_coding;protein_coding;protein_coding;protein_coding	ENSMUST00000106682.9;ENSMUST00000175648.1;ENSMUST00000175981.7;ENSMUST00000176048.1;ENSMUST00000176210.1;ENSMUST00000177236.7;ENSMUST00000177462.7	22885;42;16288;367;96;23216;23109	NA	NA
chr7	110821870	110821872	cg44986965_TC21	0.0897668	0.949449	0.859683	3.35365e-20	6.24573e-20	gain	Rnf141	protein_coding;protein_coding;protein_coding;protein_coding;protein_coding;protein_coding;protein_coding	ENSMUST00000106682.9;ENSMUST00000175648.1;ENSMUST00000175981.7;ENSMUST00000176048.1;ENSMUST00000176210.1;ENSMUST00000177236.7;ENSMUST00000177462.7	22256;-587;15659;-262;-533;22587;22480	NA	NA
chr7	110836997	110836999	cg44987088_TC21	0.0611243	0.957127	0.896003	1.12004e-25	4.14041e-24	gain	Rnf141	protein_coding;protein_coding;protein_coding;protein_coding;protein_coding;protein_coding;protein_coding	ENSMUST00000106682.9;ENSMUST00000175981.7;ENSMUST00000176716.2;ENSMUST00000176746.7;ENSMUST00000177236.7;ENSMUST00000177462.7;ENSMUST00000177520.1	7129;532;7405;7447;7460;7353;7160	NA	NA
chr7	110841600	110841602	cg44987116_BC21	0.114401	0.952923	0.838521	2.43722e-18	3.93263e-18	gain	Rnf141	protein_coding;protein_coding;protein_coding;protein_coding;protein_coding;protein_coding;protein_coding	ENSMUST00000106682.9;ENSMUST00000176716.2;ENSMUST00000176746.7;ENSMUST00000177236.7;ENSMUST00000177462.7;ENSMUST00000177520.1;ENSMUST00000210070.1	2526;2802;2844;2857;2750;2557;2792	NA	Shelf
chr7	110848146	110848148	cg44987205_TC11	0.0753443	0.985967	0.910623	2.04967e-24	1.89826e-23	gain	NA	NA	NA	NA	NA	Shelf
chr7	110851533	110851535	cg44987229_BC21	0.0666585	0.943739	0.877081	8.94293e-22	2.21619e-21	gain	Lyve1	protein_coding	ENSMUST00000033050.4	11706	NA	NA
chr7	110851800	110851802	cg44987232_BC21	0.0665425	0.949313	0.882771	2.83298e-22	8.11328e-22	gain	Lyve1	protein_coding	ENSMUST00000033050.4	11439	NA	NA
chr7	110854116	110854118	cg44987258_BC21	0.0558942	0.94741	0.891516	3.25258e-24	2.55898e-23	gain	Lyve1	protein_coding;protein_coding	ENSMUST00000033050.4;ENSMUST00000209319.1	9123;8837	NA	NA
chr7	110858005	110858007	cg44987288_BC11	0.0475873	0.977959	0.930372	2.0637e-25	5.39918e-24	gain	Lyve1	protein_coding;protein_coding	ENSMUST00000033050.4;ENSMUST00000209319.1	5234;4948	NA	NA
chr7	110862904	110862906	cg44987349_TC21	0.050091	0.963517	0.913426	1.384e-24	1.4834e-23	gain	Lyve1	protein_coding;protein_coding	ENSMUST00000033050.4;ENSMUST00000209319.1	335;49	NA	NA
chr7	110863033	110863035	cg44987350_TC21	0.0613876	0.941904	0.880516	4.52111e-22	1.21556e-21	gain	Lyve1	protein_coding;protein_coding	ENSMUST00000033050.4;ENSMUST00000209319.1	206;-80	NA	NA
chr7	110869033	110869035	cg44987415_BC11	0.0987003	0.952561	0.85386	5.99321e-21	1.24489e-20	gain	Mrvi1	protein_coding;protein_coding;protein_coding	ENSMUST00000005751.12;ENSMUST00000125758.7;ENSMUST00000127935.7	113428;77154;57370	NA	NA
chr7	110875418	110875420	cg44987466_TC11	0.104447	0.934295	0.829847	3.13278e-20	5.85461e-20	gain	Mrvi1	protein_coding;protein_coding;protein_coding	ENSMUST00000005751.12;ENSMUST00000125758.7;ENSMUST00000127935.7	107043;70769;50985	NA	NA
chr7	110886121	110886123	cg44987543_TC21	0.0531279	0.905429	0.852301	2.80996e-21	6.20878e-21	gain	Mrvi1	protein_coding;protein_coding;protein_coding	ENSMUST00000005751.12;ENSMUST00000125758.7;ENSMUST00000127935.7	96340;60066;40282	NA	NA
chr7	110891456	110891458	cg44987599_TC21	0.0781701	0.928765	0.850595	9.98757e-22	2.44648e-21	gain	Mrvi1	protein_coding;protein_coding;protein_coding	ENSMUST00000005751.12;ENSMUST00000125758.7;ENSMUST00000127935.7	91005;54731;34947	NA	NA
chr7	110899810	110899812	cg44987702_TC21	0.0573491	0.956749	0.8994	3.93138e-24	2.90071e-23	gain	Mrvi1	protein_coding;protein_coding;protein_coding	ENSMUST00000005751.12;ENSMUST00000125758.7;ENSMUST00000127935.7	82651;46377;26593	NA	NA
chr7	110911226	110911228	cg44987803_TC21	0.0625119	0.92923	0.866718	8.7515e-24	5.08348e-23	gain	Mrvi1	protein_coding;protein_coding;protein_coding	ENSMUST00000005751.12;ENSMUST00000125758.7;ENSMUST00000127935.7	71235;34961;15177	NA	NA
chr7	110920677	110920679	cg44987875_TC21	0.0764458	0.959736	0.88329	1.98362e-24	1.85836e-23	gain	Mrvi1	protein_coding;protein_coding;protein_coding;protein_coding	ENSMUST00000005751.12;ENSMUST00000125758.7;ENSMUST00000127935.7;ENSMUST00000149923.1	61784;25510;5726;3026	NA	NA
chr7	110921226	110921228	cg44987886_TC11	0.0699379	0.990023	0.920085	3.66487e-28	2.0391e-24	gain	Mrvi1	protein_coding;protein_coding;protein_coding;protein_coding	ENSMUST00000005751.12;ENSMUST00000125758.7;ENSMUST00000127935.7;ENSMUST00000149923.1	61235;24961;5177;2477	NA	NA
chr7	110923615	110923617	cg44987911_BC11	0.100507	0.482359	0.381852	5.14096e-11	7.26882e-11	gain	Mrvi1	protein_coding;protein_coding;protein_coding;protein_coding	ENSMUST00000005751.12;ENSMUST00000125758.7;ENSMUST00000127935.7;ENSMUST00000149923.1	58846;22572;2788;88	NA	NA
chr7	110926508	110926510	cg44987947_TC21	0.0631892	0.959321	0.896132	5.71073e-22	1.49105e-21	gain	Mrvi1	protein_coding;protein_coding;protein_coding;protein_coding;protein_coding;protein_coding	ENSMUST00000005751.12;ENSMUST00000125758.7;ENSMUST00000127935.7;ENSMUST00000135590.1;ENSMUST00000142368.7;ENSMUST00000154466.1	55953;19679;-105;164;55550;55696	NA	NA
chr7	110941286	110941288	cg44988025_BC21	0.0555611	0.929102	0.873541	2.64821e-22	7.65646e-22	gain	Mrvi1	protein_coding;protein_coding;protein_coding;protein_coding	ENSMUST00000005751.12;ENSMUST00000125758.7;ENSMUST00000142368.7;ENSMUST00000154466.1	41175;4901;40772;40918	NA	NA
chr7	110945919	110945921	cg44988050_BC21	0.067771	0.952348	0.884577	3.72592e-24	2.80185e-23	gain	Mrvi1	protein_coding;protein_coding;protein_coding;protein_coding	ENSMUST00000005751.12;ENSMUST00000125758.7;ENSMUST00000142368.7;ENSMUST00000154466.1	36542;268;36139;36285	NA	NA
chr7	110946104	110946106	cg44988052_TC21	0.0649211	0.917651	0.85273	2.35269e-22	6.92261e-22	gain	Mrvi1	protein_coding;protein_coding;protein_coding;protein_coding	ENSMUST00000005751.12;ENSMUST00000125758.7;ENSMUST00000142368.7;ENSMUST00000154466.1	36357;83;35954;36100	NA	NA
chr7	110947283	110947285	cg44988065_BC21	0.0546809	0.949449	0.894768	2.38553e-23	1.07439e-22	gain	Mrvi1	protein_coding;protein_coding;protein_coding;protein_coding	ENSMUST00000005751.12;ENSMUST00000125758.7;ENSMUST00000142368.7;ENSMUST00000154466.1	35178;-1096;34775;34921	NA	NA
chr7	110948222	110948224	cg44988075_BC21	0.0534252	0.954706	0.901281	2.5052e-24	2.15722e-23	gain	Mrvi1	protein_coding;protein_coding;protein_coding	ENSMUST00000005751.12;ENSMUST00000142368.7;ENSMUST00000154466.1	34239;33836;33982	NA	NA
chr7	110950395	110950397	cg44988102_BC21	0.0593463	0.907074	0.847728	3.9353e-21	8.44635e-21	gain	Mrvi1	protein_coding;protein_coding;protein_coding	ENSMUST00000005751.12;ENSMUST00000142368.7;ENSMUST00000154466.1	32066;31663;31809	NA	NA
chr7	110973839	110973841	cg44988305_TC21	0.0649548	0.947201	0.882246	9.58677e-23	3.25109e-22	gain	Mrvi1	protein_coding;protein_coding;protein_coding	ENSMUST00000005751.12;ENSMUST00000142368.7;ENSMUST00000154466.1	8622;8219;8365	NA	NA
chr7	110981841	110981843	cg44988374_TC21	0.0719465	0.944458	0.872511	4.43474e-21	9.42757e-21	gain	Mrvi1	protein_coding;protein_coding;protein_coding	ENSMUST00000005751.12;ENSMUST00000142368.7;ENSMUST00000154466.1	620;217;363	NA	NA
chr7	110982431	110982433	cg44988382_TC21	0.0604238	0.917234	0.856811	5.22419e-24	3.52602e-23	gain	Mrvi1	protein_coding;protein_coding;protein_coding	ENSMUST00000005751.12;ENSMUST00000142368.7;ENSMUST00000154466.1	30;-373;-227	NA	NA
chr7	110982556	110982558	cg44988383_BC21	0.0734274	0.902858	0.82943	6.73794e-22	1.72493e-21	gain	Mrvi1	protein_coding;protein_coding;protein_coding	ENSMUST00000005751.12;ENSMUST00000142368.7;ENSMUST00000154466.1	-95;-498;-352	NA	NA
chr7	111015101	111015103	cg44988689_TC21	0.0777025	0.750875	0.673173	3.69584e-21	7.97289e-21	gain	NA	NA	NA	NA	NA	NA
chr7	111023909	111023911	cg44988789_BC21	0.0614715	0.336524	0.275052	2.60154e-13	3.77513e-13	gain	NA	NA	NA	NA	NA	NA
chr7	111024394	111024396	cg44988792_BC21	0.0557076	0.60461	0.548902	5.67056e-17	8.73327e-17	gain	NA	NA	NA	NA	NA	NA
chr7	111055394	111055396	cg44989177_BC21	0.0553331	0.968744	0.913411	5.88719e-23	2.18831e-22	gain	Ctr9	protein_coding;protein_coding	ENSMUST00000005749.5;ENSMUST00000209912.1	26444;1605	CGI:chr7:111055379-111055660	Island
chr7	111055427	111055429	cg44989180_BC11	0.0427859	0.97796	0.935174	1.90465e-20	3.66015e-20	gain	Ctr9	protein_coding;protein_coding	ENSMUST00000005749.5;ENSMUST00000209912.1	26477;1638	CGI:chr7:111055379-111055660	Island
chr7	111074208	111074210	cg44989305_TC21	0.0911666	0.957381	0.866215	5.56089e-19	9.28871e-19	gain	Eif4g2	protein_coding;protein_coding;protein_coding;protein_coding;protein_coding;protein_coding	ENSMUST00000159465.1;ENSMUST00000161051.7;ENSMUST00000161079.1;ENSMUST00000161158.1;ENSMUST00000162415.8;ENSMUST00000163014.1	491;8809;-1057;53;8822;41	NA	NA
chr7	111074358	111074360	cg44989306_TC21	0.084567	0.956458	0.871891	1.1877e-23	6.34496e-23	gain	Eif4g2	protein_coding;protein_coding;protein_coding;protein_coding;protein_coding;protein_coding	ENSMUST00000159465.1;ENSMUST00000161051.7;ENSMUST00000161079.1;ENSMUST00000161158.1;ENSMUST00000162415.8;ENSMUST00000163014.1	341;8659;-1207;-97;8672;-109	NA	NA
chr7	111076093	111076095	cg44989322_TC21	0.107709	0.945509	0.8378	2.60473e-20	4.9174e-20	gain	Eif4g2;Gm23262	protein_coding;protein_coding;protein_coding;protein_coding;protein_coding;snoRNA	ENSMUST00000159465.1;ENSMUST00000160552.1;ENSMUST00000161051.7;ENSMUST00000161790.1;ENSMUST00000162415.8;ENSMUST00000158323.1	-1394;-708;6924;116;6937;134	NA	NA
chr7	111076313	111076315	cg44989325_TC11	0.129948	0.955387	0.82544	7.92116e-22	1.9909e-21	gain	Eif4g2;Gm23262	protein_coding;protein_coding;protein_coding;protein_coding;snoRNA	ENSMUST00000160552.1;ENSMUST00000161051.7;ENSMUST00000161790.1;ENSMUST00000162415.8;ENSMUST00000158323.1	-928;6704;-104;6717;-86	NA	NA
chr7	111076330	111076332	cg44989326_TC21	0.0837164	0.951496	0.86778	1.4811e-21	3.47408e-21	gain	Eif4g2;Gm23262	protein_coding;protein_coding;protein_coding;protein_coding;snoRNA	ENSMUST00000160552.1;ENSMUST00000161051.7;ENSMUST00000161790.1;ENSMUST00000162415.8;ENSMUST00000158323.1	-945;6687;-121;6700;-103	NA	NA
chr7	111078514	111078516	cg44989348_TC21	0.0753554	0.964396	0.88904	7.97265e-25	1.07856e-23	gain	Eif4g2	protein_coding;protein_coding;protein_coding;protein_coding;protein_coding	ENSMUST00000160132.7;ENSMUST00000161051.7;ENSMUST00000161682.1;ENSMUST00000161736.1;ENSMUST00000162415.8	4505;4503;850;-763;4516	NA	Shelf
chr7	111080290	111080292	cg44989359_TC21	0.0681269	0.958417	0.890291	1.1054e-23	6.01922e-23	gain	Eif4g2	protein_coding;protein_coding;protein_coding;protein_coding;protein_coding	ENSMUST00000159305.1;ENSMUST00000160132.7;ENSMUST00000161051.7;ENSMUST00000161682.1;ENSMUST00000162415.8	1905;2729;2727;-926;2740	NA	Shore
chr7	111080950	111080952	cg44989365_BC11	0.054669	0.826098	0.771429	2.56218e-20	4.84188e-20	gain	Eif4g2	protein_coding;protein_coding;protein_coding;protein_coding;protein_coding;protein_coding	ENSMUST00000159305.1;ENSMUST00000160132.7;ENSMUST00000160966.1;ENSMUST00000161051.7;ENSMUST00000162394.1;ENSMUST00000162415.8	1245;2069;903;2067;1877;2080	NA	Shore
chr7	111156168	111156170	cg44989996_TC21	0.063956	0.866724	0.802768	7.60545e-23	2.69177e-22	gain	NA	NA	NA	NA	NA	NA
chr7	111156621	111156623	cg44990000_TC21	0.0564545	0.906219	0.849765	5.35083e-21	1.12071e-20	gain	NA	NA	NA	NA	NA	NA
chr7	111156966	111156968	cg44990003_TC21	0.0725798	0.932479	0.8599	9.02116e-23	3.09134e-22	gain	NA	NA	NA	NA	NA	NA
chr7	111157474	111157476	cg44990008_TC21	0.0550616	0.89571	0.840648	2.34301e-22	6.89874e-22	gain	NA	NA	NA	NA	NA	NA
chr7	111163478	111163480	cg44990048_TC21	0.0455671	0.934367	0.8888	1.07752e-24	1.28129e-23	gain	NA	NA	NA	NA	NA	NA
chr7	111282555	111282557	cg44990997_TC21	0.0741789	0.936642	0.862463	3.14091e-25	6.56457e-24	gain	NA	NA	NA	NA	NA	NA
chr7	111302604	111302606	cg44991183_TC21	0.0548172	0.706893	0.652075	1.95796e-20	3.75628e-20	gain	NA	NA	NA	NA	NA	NA
chr7	111310024	111310026	cg44991218_BC21	0.057244	0.956513	0.899269	6.55498e-25	9.64902e-24	gain	NA	NA	NA	NA	NA	NA
chr7	111366460	111366462	cg44991536_BC21	0.0691734	0.971776	0.902603	2.56361e-26	2.66308e-24	gain	5430402P08Rik	lincRNA	ENSMUST00000211799.1	163	NA	NA
chr7	111366493	111366495	cg44991537_BC21	0.0519742	0.97647	0.924496	5.93665e-27	2.213e-24	gain	5430402P08Rik	lincRNA	ENSMUST00000211799.1	196	NA	NA
chr7	111374091	111374093	cg44991591_TC21	0.0828129	0.943104	0.860291	4.88111e-22	1.29968e-21	gain	5430402P08Rik	lincRNA	ENSMUST00000211799.1	7794	NA	NA
chr7	111395124	111395126	cg44991724_BC21	0.0652821	0.617068	0.551786	3.877e-17	5.9987e-17	gain	5430402P08Rik	lincRNA	ENSMUST00000211799.1	28827	NA	NA
chr7	111463058	111463060	cg44992159_TC21	0.101195	0.945017	0.843822	1.47391e-21	3.45904e-21	gain	NA	NA	NA	NA	NA	NA
chr7	111572004	111572006	cg44992894_BC21	0.071982	0.955132	0.88315	3.74234e-24	2.80884e-23	gain	Galnt18	protein_coding;protein_coding	ENSMUST00000049430.14;ENSMUST00000106663.1	207973;207973	NA	NA
chr7	111574528	111574530	cg44992915_TC21	0.0629384	0.952136	0.889198	7.55872e-23	2.67812e-22	gain	Galnt18	protein_coding;protein_coding	ENSMUST00000049430.14;ENSMUST00000106663.1	205449;205449	NA	NA
chr7	111584064	111584066	cg44992990_BC21	0.0709562	0.936019	0.865063	1.76218e-24	1.72602e-23	gain	Galnt18	protein_coding;protein_coding	ENSMUST00000049430.14;ENSMUST00000106663.1	195913;195913	NA	NA
chr7	111599008	111599010	cg44993117_TC21	0.19576	0.982352	0.786591	1.73379e-21	4.00388e-21	gain	Galnt18	protein_coding;protein_coding	ENSMUST00000049430.14;ENSMUST00000106663.1	180969;180969	CGI:chr7:111598917-111599119	Island
chr7	111599023	111599025	cg44993119_TC21	0.21797	0.940187	0.722217	8.91622e-19	1.4713e-18	gain	Galnt18	protein_coding;protein_coding	ENSMUST00000049430.14;ENSMUST00000106663.1	180954;180954	CGI:chr7:111598917-111599119	Island
chr7	111608543	111608545	cg44993196_TC21	0.0890911	0.950692	0.861601	4.58334e-18	7.31115e-18	gain	Galnt18	protein_coding;protein_coding	ENSMUST00000049430.14;ENSMUST00000106663.1	171434;171434	NA	NA
chr7	111640034	111640036	cg44993400_TC21	0.0685583	0.961211	0.892653	4.3694e-22	1.1794e-21	gain	Galnt18	protein_coding;protein_coding	ENSMUST00000049430.14;ENSMUST00000106663.1	139943;139943	NA	NA
chr7	111650373	111650375	cg44993452_BC21	0.0477819	0.894064	0.846282	1.72322e-20	3.33075e-20	gain	Galnt18	protein_coding;protein_coding	ENSMUST00000049430.14;ENSMUST00000106663.1	129604;129604	NA	NA
chr7	111682769	111682771	cg44993703_BC21	0.067976	0.953282	0.885306	4.43632e-23	1.74591e-22	gain	Galnt18	protein_coding;protein_coding	ENSMUST00000049430.14;ENSMUST00000106663.1	97208;97208	NA	NA
chr7	111683244	111683246	cg44993708_BC11	0.144943	0.982216	0.837273	1.12871e-24	1.31638e-23	gain	NA	NA	NA	NA	NA	NA
chr7	111683244	111683246	cg44993708_BC12	0.146333	0.982915	0.836583	2.16836e-25	5.5098e-24	gain	NA	NA	NA	NA	NA	NA
chr7	111711880	111711882	cg44993906_TC21	0.0598424	0.961946	0.902103	2.40425e-24	2.1003e-23	gain	Galnt18	protein_coding;protein_coding	ENSMUST00000049430.14;ENSMUST00000106663.1	68097;68097	NA	NA
chr7	111713886	111713888	cg44993921_BC21	0.062806	0.901476	0.83867	2.30884e-22	6.81375e-22	gain	Galnt18	protein_coding;protein_coding	ENSMUST00000049430.14;ENSMUST00000106663.1	66091;66091	NA	NA
chr7	111715221	111715223	cg44993927_BC21	0.0975293	0.945147	0.847618	9.64132e-21	1.93358e-20	gain	Galnt18	protein_coding;protein_coding	ENSMUST00000049430.14;ENSMUST00000106663.1	64756;64756	NA	NA
chr7	111721995	111721997	cg44993989_TC11	0.0988257	0.9612	0.862375	1.43126e-21	3.36928e-21	gain	Galnt18	protein_coding;protein_coding	ENSMUST00000049430.14;ENSMUST00000106663.1	57982;57982	NA	NA
chr7	111724299	111724301	cg44994010_BC21	0.0724636	0.961963	0.889499	2.87117e-22	8.2077e-22	gain	Galnt18	protein_coding;protein_coding	ENSMUST00000049430.14;ENSMUST00000106663.1	55678;55678	NA	NA
chr7	111730219	111730221	cg44994043_BC21	0.0679172	0.96283	0.894913	6.44885e-24	4.09291e-23	gain	Galnt18	protein_coding;protein_coding	ENSMUST00000049430.14;ENSMUST00000106663.1	49758;49758	NA	NA
chr7	111736723	111736725	cg44994079_TC21	0.0388339	0.923275	0.884442	5.92369e-21	1.23138e-20	gain	Galnt18	protein_coding;protein_coding	ENSMUST00000049430.14;ENSMUST00000106663.1	43254;43254	NA	NA
chr7	111766340	111766342	cg44994325_TC21	0.0545401	0.888556	0.834016	3.72858e-20	6.90578e-20	gain	Galnt18	protein_coding;protein_coding	ENSMUST00000049430.14;ENSMUST00000106663.1	13637;13637	NA	NA
chr7	111793226	111793228	cg44994667_BC21	0.0626575	0.94554	0.882883	5.89937e-24	3.83983e-23	gain	Gm25787	miRNA	ENSMUST00000104709.1	-215	NA	NA
chr7	111797799	111797801	cg44994708_TC21	0.0728488	0.950242	0.877394	3.33066e-22	9.33088e-22	gain	NA	NA	NA	NA	NA	NA
chr7	111857217	111857219	cg44995093_BC21	0.0510695	0.943631	0.892562	8.55242e-25	1.12252e-23	gain	NA	NA	NA	NA	NA	NA
chr7	112086277	112086279	cg44996693_BC11	0.0739398	0.949529	0.875589	5.71611e-22	1.49229e-21	gain	Usp47	protein_coding;protein_coding;protein_coding	ENSMUST00000106653.3;ENSMUST00000210309.1;ENSMUST00000215510.1	62774;62713;62772	NA	NA
chr7	112089570	112089572	cg44996710_TC11	0.17964	0.969729	0.790089	9.31683e-20	1.65475e-19	gain	Usp47	protein_coding;protein_coding;protein_coding;protein_coding	ENSMUST00000106653.3;ENSMUST00000210309.1;ENSMUST00000210526.1;ENSMUST00000215510.1	66067;66006;-1135;66065	NA	NA
chr7	112093161	112093163	cg44996733_BC21	0.0479803	0.950646	0.902666	1.08842e-24	1.28838e-23	gain	Usp47	protein_coding;protein_coding;protein_coding;protein_coding	ENSMUST00000106653.3;ENSMUST00000210309.1;ENSMUST00000210526.1;ENSMUST00000215510.1	69658;69597;2456;69656	NA	NA
chr7	112110400	112110402	cg44996837_TC21	0.089353	0.958144	0.868791	7.66996e-23	2.7108e-22	gain	Usp47	protein_coding;protein_coding;protein_coding	ENSMUST00000106653.3;ENSMUST00000210309.1;ENSMUST00000215510.1	86897;86836;86895	NA	NA
chr7	112127440	112127442	cg44997017_TC21	0.0680547	0.947074	0.879019	7.50042e-25	1.04269e-23	gain	Dkk3	protein_coding	ENSMUST00000033036.6	31617	NA	NA
chr7	112127618	112127620	cg44997018_BC21	0.0593769	0.937173	0.877796	1.82524e-23	8.75809e-23	gain	Dkk3	protein_coding	ENSMUST00000033036.6	31439	NA	NA
chr7	112130010	112130012	cg44997039_BC21	0.069978	0.952843	0.882865	2.1601e-19	3.71475e-19	gain	Dkk3	protein_coding	ENSMUST00000033036.6	29047	NA	NA
chr7	112130157	112130159	cg44997041_TC11	0.175639	0.95852	0.782881	2.49255e-17	3.87714e-17	gain	Dkk3	protein_coding	ENSMUST00000033036.6	28900	NA	NA
chr7	112157819	112157821	cg44997324_BC21	0.0854704	0.286724	0.201253	4.8024e-12	6.87387e-12	gain	Dkk3	protein_coding	ENSMUST00000033036.6	1238	NA	Shore
chr7	112206613	112206615	cg44997863_BC21	0.0592966	0.886939	0.827643	1.32353e-21	3.1427e-21	gain	NA	NA	NA	NA	NA	NA
chr7	112209307	112209309	cg44997897_BC21	0.0496781	0.941363	0.891685	2.01668e-24	1.87814e-23	gain	NA	NA	NA	NA	NA	NA
chr7	112210532	112210534	cg44997905_BC21	0.0720818	0.924019	0.851937	8.69199e-21	1.75617e-20	gain	NA	NA	NA	NA	NA	NA
chr7	112212589	112212591	cg44997923_TC21	0.0481917	0.917953	0.869762	2.2371e-21	5.04446e-21	gain	NA	NA	NA	NA	NA	NA
chr7	112214143	112214145	cg44997943_BC21	0.0567618	0.908756	0.851995	7.43531e-21	1.5189e-20	gain	NA	NA	NA	NA	NA	NA
chr7	112223361	112223363	cg44998036_BC21	0.0478079	0.960256	0.912448	2.43013e-23	1.08966e-22	gain	NA	NA	NA	NA	NA	Shelf
chr7	112227287	112227289	cg44998156_TC21	0.0403378	0.201016	0.160678	2.69033e-13	3.90327e-13	gain	Mical2	protein_coding;protein_coding;protein_coding	ENSMUST00000050149.11;ENSMUST00000106647.7;ENSMUST00000106648.7	1432;1398;1398	NA	Shore
chr7	112231009	112231011	cg44998202_BC21	0.0695403	0.922091	0.852551	5.3885e-20	9.80194e-20	gain	Mical2	protein_coding;protein_coding;protein_coding	ENSMUST00000050149.11;ENSMUST00000106647.7;ENSMUST00000106648.7	5154;5120;5120	NA	NA
chr7	112233803	112233805	cg44998228_BC21	0.0713051	0.851263	0.779958	7.68843e-19	1.27326e-18	gain	Mical2	protein_coding;protein_coding;protein_coding	ENSMUST00000050149.11;ENSMUST00000106647.7;ENSMUST00000106648.7	7948;7914;7914	NA	NA
chr7	112240806	112240808	cg44998287_BC21	0.0960304	0.922927	0.826897	2.55164e-22	7.41708e-22	gain	Mical2	protein_coding;protein_coding;protein_coding	ENSMUST00000050149.11;ENSMUST00000106647.7;ENSMUST00000106648.7	14951;14917;14917	NA	NA
chr7	112245376	112245378	cg44998325_TC11	0.0806768	0.969125	0.888448	1.76421e-24	1.72705e-23	gain	Mical2	protein_coding;protein_coding;protein_coding	ENSMUST00000050149.11;ENSMUST00000106647.7;ENSMUST00000106648.7	19521;19487;19487	NA	NA
chr7	112269141	112269143	cg44998522_TC21	0.0647544	0.960953	0.896199	1.76964e-24	1.72965e-23	gain	Mical2	protein_coding;protein_coding;protein_coding	ENSMUST00000050149.11;ENSMUST00000106647.7;ENSMUST00000106648.7	43286;43252;43252	NA	NA
chr7	112271263	112271265	cg44998546_TC21	0.0882468	0.936606	0.848359	5.54849e-22	1.45427e-21	gain	Mical2	protein_coding;protein_coding;protein_coding;protein_coding	ENSMUST00000037991.11;ENSMUST00000050149.11;ENSMUST00000106647.7;ENSMUST00000106648.7	-35;45408;45374;45374	NA	NA
chr7	112271352	112271354	cg44998549_TC21	0.0426582	0.968791	0.926132	2.13728e-24	1.94893e-23	gain	Mical2	protein_coding;protein_coding;protein_coding;protein_coding	ENSMUST00000037991.11;ENSMUST00000050149.11;ENSMUST00000106647.7;ENSMUST00000106648.7	54;45497;45463;45463	NA	NA
chr7	112280853	112280855	cg44998631_TC21	0.0708368	0.96353	0.892693	1.21589e-23	6.45245e-23	gain	Mical2	protein_coding;protein_coding;protein_coding;protein_coding	ENSMUST00000037991.11;ENSMUST00000050149.11;ENSMUST00000106647.7;ENSMUST00000106648.7	9555;54998;54964;54964	NA	NA
chr7	112287542	112287544	cg44998706_BC21	0.0582076	0.969163	0.910955	2.26507e-23	1.03286e-22	gain	Mical2	protein_coding;protein_coding;protein_coding;protein_coding	ENSMUST00000037991.11;ENSMUST00000050149.11;ENSMUST00000106647.7;ENSMUST00000106648.7	16244;61687;61653;61653	NA	NA
chr7	112298286	112298288	cg44998798_TC21	0.0754452	0.928541	0.853095	4.5193e-20	8.28905e-20	gain	Mical2	protein_coding;protein_coding;protein_coding;protein_coding	ENSMUST00000037991.11;ENSMUST00000050149.11;ENSMUST00000106647.7;ENSMUST00000106648.7	26988;72431;72397;72397	NA	NA
chr7	112298359	112298361	cg44998801_TC21	0.0552732	0.896387	0.841113	3.88838e-23	1.57217e-22	gain	Mical2	protein_coding;protein_coding;protein_coding;protein_coding	ENSMUST00000037991.11;ENSMUST00000050149.11;ENSMUST00000106647.7;ENSMUST00000106648.7	27061;72504;72470;72470	NA	NA
chr7	112298940	112298942	cg44998808_TC21	0.0396624	0.963361	0.923699	1.16139e-25	4.19855e-24	gain	Mical2	protein_coding;protein_coding;protein_coding;protein_coding	ENSMUST00000037991.11;ENSMUST00000050149.11;ENSMUST00000106647.7;ENSMUST00000106648.7	27642;73085;73051;73051	NA	NA
chr7	112299677	112299679	cg44998814_BC21	0.0611316	0.927874	0.866742	1.04927e-22	3.5019e-22	gain	Mical2	protein_coding;protein_coding;protein_coding;protein_coding	ENSMUST00000037991.11;ENSMUST00000050149.11;ENSMUST00000106647.7;ENSMUST00000106648.7	28379;73822;73788;73788	NA	NA
chr7	112300003	112300005	cg44998819_BC21	0.0689449	0.972978	0.904033	3.9622e-27	2.20101e-24	gain	Mical2	protein_coding;protein_coding;protein_coding;protein_coding	ENSMUST00000037991.11;ENSMUST00000050149.11;ENSMUST00000106647.7;ENSMUST00000106648.7	28705;74148;74114;74114	NA	NA
chr7	112309972	112309974	cg44998913_BC21	0.0569264	0.964653	0.907727	1.45525e-23	7.38832e-23	gain	Mical2	protein_coding;protein_coding;protein_coding;protein_coding	ENSMUST00000037991.11;ENSMUST00000050149.11;ENSMUST00000106647.7;ENSMUST00000106648.7	38674;84117;84083;84083	NA	NA
chr7	112326889	112326891	cg44999070_TC21	0.0599141	0.959172	0.899258	4.61571e-25	8.01311e-24	gain	Mical2	protein_coding;protein_coding;protein_coding;protein_coding	ENSMUST00000037991.11;ENSMUST00000050149.11;ENSMUST00000106648.7;ENSMUST00000150428.1	55591;101034;101000;10861	NA	NA
chr7	112329449	112329451	cg44999097_BC11	0.207201	0.975146	0.767945	1.9582e-23	9.23584e-23	gain	Mical2	protein_coding;protein_coding;protein_coding;protein_coding	ENSMUST00000037991.11;ENSMUST00000050149.11;ENSMUST00000106648.7;ENSMUST00000150428.1	58151;103594;103560;13421	NA	NA
chr7	112346694	112346696	cg44999279_TC21	0.0577156	0.968636	0.910921	2.68607e-22	7.75041e-22	gain	Mical2	protein_coding;protein_coding;protein_coding;protein_coding;protein_coding	ENSMUST00000037991.11;ENSMUST00000050149.11;ENSMUST00000106648.7;ENSMUST00000144509.1;ENSMUST00000150428.1	75396;120839;120805;-34;30666	NA	NA
chr7	112346756	112346758	cg44999281_BC21	0.0847379	0.9483	0.863562	1.16309e-23	6.24984e-23	gain	Mical2	protein_coding;protein_coding;protein_coding;protein_coding;protein_coding	ENSMUST00000037991.11;ENSMUST00000050149.11;ENSMUST00000106648.7;ENSMUST00000144509.1;ENSMUST00000150428.1	75458;120901;120867;28;30728	NA	NA
chr7	112349446	112349448	cg44999298_TC21	0.259042	0.946108	0.687066	1.62798e-22	5.05728e-22	gain	Mical2	protein_coding;protein_coding;protein_coding;protein_coding;protein_coding	ENSMUST00000037991.11;ENSMUST00000050149.11;ENSMUST00000144509.1;ENSMUST00000215412.1;ENSMUST00000216652.1	78148;123591;2718;53;53	NA	NA
chr7	112349455	112349457	cg44999299_TC21	0.308592	0.946625	0.638033	4.27822e-19	7.19782e-19	gain	Mical2	protein_coding;protein_coding;protein_coding;protein_coding;protein_coding	ENSMUST00000037991.11;ENSMUST00000050149.11;ENSMUST00000144509.1;ENSMUST00000215412.1;ENSMUST00000216652.1	78157;123600;2727;62;62	NA	NA
chr7	112352087	112352089	cg44999327_BC21	0.080219	0.949313	0.869094	2.42213e-23	1.08705e-22	gain	Mical2	protein_coding;protein_coding;protein_coding;protein_coding;protein_coding	ENSMUST00000037991.11;ENSMUST00000050149.11;ENSMUST00000144509.1;ENSMUST00000215412.1;ENSMUST00000216652.1	80789;126232;5359;2694;2694	NA	NA
chr7	112368300	112368302	cg44999464_TC21	0.0718106	0.972158	0.900347	6.79312e-23	2.45443e-22	gain	Mical2	protein_coding;protein_coding;protein_coding	ENSMUST00000051308.14;ENSMUST00000215412.1;ENSMUST00000216652.1	-7;18907;18907	NA	NA
chr7	112374581	112374583	cg44999537_TC21	0.193757	0.952945	0.759188	4.49617e-20	8.24879e-20	gain	Mical2	protein_coding;protein_coding;protein_coding;protein_coding;protein_coding	ENSMUST00000033033.10;ENSMUST00000051308.14;ENSMUST00000106645.7;ENSMUST00000215412.1;ENSMUST00000216652.1	237;6274;-286;25188;25188	NA	NA
chr7	112374642	112374644	cg44999538_TC21	0.0968935	0.935423	0.838529	2.57464e-20	4.86395e-20	gain	Mical2	protein_coding;protein_coding;protein_coding;protein_coding;protein_coding	ENSMUST00000033033.10;ENSMUST00000051308.14;ENSMUST00000106645.7;ENSMUST00000215412.1;ENSMUST00000216652.1	298;6335;-225;25249;25249	NA	NA
chr7	112377484	112377486	cg44999565_TC21	0.0523499	0.934701	0.882351	1.09363e-23	5.97205e-23	gain	Mical2	protein_coding;protein_coding;protein_coding;protein_coding;protein_coding	ENSMUST00000033033.10;ENSMUST00000051308.14;ENSMUST00000106645.7;ENSMUST00000215412.1;ENSMUST00000216652.1	3140;9177;2617;28091;28091	NA	NA
chr7	112377563	112377565	cg44999568_BC21	0.0412373	0.796116	0.754879	2.94079e-21	6.47333e-21	gain	Mical2	protein_coding;protein_coding;protein_coding;protein_coding;protein_coding	ENSMUST00000033033.10;ENSMUST00000051308.14;ENSMUST00000106645.7;ENSMUST00000215412.1;ENSMUST00000216652.1	3219;9256;2696;28170;28170	NA	NA
chr7	112380655	112380657	cg44999616_TC11	0.0576297	0.966935	0.909305	1.4536e-23	7.38232e-23	gain	Mical2	protein_coding;protein_coding;protein_coding;protein_coding;protein_coding;protein_coding	ENSMUST00000033033.10;ENSMUST00000051308.14;ENSMUST00000106645.7;ENSMUST00000213108.1;ENSMUST00000215412.1;ENSMUST00000216652.1	6311;12348;5788;-493;31262;31262	NA	NA
chr7	112381558	112381560	cg44999627_BC21	0.0748322	0.962526	0.887694	6.85591e-22	1.75165e-21	gain	Mical2	protein_coding;protein_coding;protein_coding;protein_coding;protein_coding;protein_coding	ENSMUST00000033033.10;ENSMUST00000051308.14;ENSMUST00000106645.7;ENSMUST00000213108.1;ENSMUST00000215412.1;ENSMUST00000216652.1	7214;13251;6691;410;32165;32165	NA	NA
chr7	112388089	112388091	cg44999687_TC11	0.0914234	0.968829	0.877406	5.72154e-23	2.13725e-22	gain	Mical2	protein_coding;protein_coding;protein_coding;protein_coding;protein_coding;protein_coding	ENSMUST00000033033.10;ENSMUST00000051308.14;ENSMUST00000106645.7;ENSMUST00000213108.1;ENSMUST00000215412.1;ENSMUST00000216652.1	13745;19782;13222;6941;38696;38696	NA	NA
chr7	112399555	112399557	cg44999827_BC11	0.0475609	0.971045	0.923484	1.80722e-24	1.75272e-23	gain	Mical2	protein_coding;protein_coding;protein_coding;protein_coding;protein_coding	ENSMUST00000051308.14;ENSMUST00000106645.7;ENSMUST00000213108.1;ENSMUST00000215412.1;ENSMUST00000216652.1	31248;24688;18407;50162;50162	NA	NA
chr7	112416497	112416499	cg45000014_BC21	0.0505961	0.960433	0.909837	6.39736e-25	9.52386e-24	gain	NA	NA	NA	NA	NA	NA
chr7	112416521	112416523	cg45000016_BC21	0.0534156	0.948118	0.894702	3.46841e-23	1.43618e-22	gain	NA	NA	NA	NA	NA	NA
chr7	112417044	112417046	cg45000024_TC21	0.0917301	0.939732	0.848002	4.60171e-23	1.79707e-22	gain	NA	NA	NA	NA	NA	NA
chr7	112427122	112427124	cg45000100_TC21	0.0538807	0.329117	0.275237	7.83967e-15	1.15984e-14	gain	Parva	protein_coding;protein_coding;protein_coding	ENSMUST00000033030.13;ENSMUST00000106643.7;ENSMUST00000139720.7	-583;-382;-782	NA	Shore
chr7	112444476	112444478	cg45000291_TC21	0.0482199	0.956746	0.908526	6.83063e-25	9.8798e-24	gain	Parva	protein_coding;protein_coding;protein_coding	ENSMUST00000033030.13;ENSMUST00000106643.7;ENSMUST00000139720.7	16771;16972;16572	NA	NA
chr7	112444959	112444961	cg45000297_TC11	0.0555675	0.929389	0.873821	1.473e-17	2.30751e-17	gain	Parva	protein_coding;protein_coding;protein_coding	ENSMUST00000033030.13;ENSMUST00000106643.7;ENSMUST00000139720.7	17254;17455;17055	NA	NA
chr7	112445177	112445179	cg45000305_BC21	0.0545035	0.934836	0.880333	1.79511e-24	1.74503e-23	gain	Parva	protein_coding;protein_coding;protein_coding	ENSMUST00000033030.13;ENSMUST00000106643.7;ENSMUST00000139720.7	17472;17673;17273	NA	NA
chr7	112462961	112462963	cg45000470_TC21	0.0543984	0.967991	0.913593	5.36813e-26	3.19483e-24	gain	Parva	protein_coding;protein_coding;protein_coding	ENSMUST00000033030.13;ENSMUST00000106643.7;ENSMUST00000139720.7	35256;35457;35057	NA	NA
chr7	112471162	112471164	cg45000554_BC21	0.0856045	0.911121	0.825516	5.25453e-20	9.56902e-20	gain	Parva	protein_coding;protein_coding;protein_coding	ENSMUST00000033030.13;ENSMUST00000106643.7;ENSMUST00000139720.7	43457;43658;43258	NA	NA
chr7	112471232	112471234	cg45000558_TC21	0.0791965	0.936398	0.857202	1.34048e-21	3.17853e-21	gain	Parva	protein_coding;protein_coding;protein_coding	ENSMUST00000033030.13;ENSMUST00000106643.7;ENSMUST00000139720.7	43527;43728;43328	NA	NA
chr7	112494007	112494009	cg45000781_TC21	0.0687606	0.959945	0.891184	3.62279e-24	2.75159e-23	gain	Parva	protein_coding;protein_coding;protein_coding	ENSMUST00000033030.13;ENSMUST00000106643.7;ENSMUST00000139720.7	66302;66503;66103	NA	NA
chr7	112499827	112499829	cg45000857_BC21	0.0580314	0.951618	0.893587	2.8133e-24	2.32439e-23	gain	Parva	protein_coding;protein_coding;protein_coding	ENSMUST00000033030.13;ENSMUST00000106643.7;ENSMUST00000139720.7	72122;72323;71923	NA	NA
chr7	112500397	112500399	cg45000867_TC21	0.0721157	0.942356	0.87024	2.56766e-23	1.13668e-22	gain	Parva	protein_coding;protein_coding;protein_coding	ENSMUST00000033030.13;ENSMUST00000106643.7;ENSMUST00000139720.7	72692;72893;72493	NA	NA
chr7	112511597	112511599	cg45001021_TC21	0.0711995	0.909946	0.838747	6.87607e-22	1.75608e-21	gain	Parva	protein_coding;protein_coding;protein_coding	ENSMUST00000033030.13;ENSMUST00000106643.7;ENSMUST00000139720.7	83892;84093;83693	NA	NA
chr7	112516034	112516036	cg45001065_BC21	0.055412	0.943832	0.88842	5.62897e-26	3.24475e-24	gain	Parva	protein_coding;protein_coding;protein_coding	ENSMUST00000033030.13;ENSMUST00000106643.7;ENSMUST00000139720.7	88329;88530;88130	NA	NA
chr7	112519632	112519634	cg45001099_BC21	0.0620172	0.94906	0.887043	1.20949e-21	2.89929e-21	gain	Parva	protein_coding;protein_coding;protein_coding;protein_coding	ENSMUST00000033030.13;ENSMUST00000106640.1;ENSMUST00000106643.7;ENSMUST00000139720.7	91927;-68;92128;91728	NA	NA
chr7	112519664	112519666	cg45001100_TC21	0.0563318	0.954773	0.898441	2.35627e-23	1.06428e-22	gain	Parva	protein_coding;protein_coding;protein_coding;protein_coding	ENSMUST00000033030.13;ENSMUST00000106640.1;ENSMUST00000106643.7;ENSMUST00000139720.7	91959;-36;92160;91760	NA	NA
chr7	112526343	112526345	cg45001176_BC11	0.125854	0.966804	0.840951	1.40798e-18	2.29836e-18	gain	Parva	protein_coding;protein_coding;protein_coding;protein_coding	ENSMUST00000033030.13;ENSMUST00000106640.1;ENSMUST00000106643.7;ENSMUST00000139720.7	98638;6643;98839;98439	NA	NA
chr7	112547569	112547571	cg45001365_TC11	0.103751	0.981821	0.878069	1.96764e-24	1.84847e-23	gain	Parva	protein_coding;protein_coding;protein_coding;protein_coding	ENSMUST00000033030.13;ENSMUST00000106640.1;ENSMUST00000106643.7;ENSMUST00000139720.7	119864;27869;120065;119665	NA	NA
chr7	112548565	112548567	cg45001379_TC21	0.0688587	0.961713	0.892854	1.87443e-24	1.79538e-23	gain	Parva	protein_coding;protein_coding;protein_coding;protein_coding	ENSMUST00000033030.13;ENSMUST00000106640.1;ENSMUST00000106643.7;ENSMUST00000139720.7	120860;28865;121061;120661	NA	NA
chr7	112579411	112579413	cg45001685_BC21	0.130957	0.890607	0.75965	9.06248e-22	2.24271e-21	gain	Parva	protein_coding;protein_coding;protein_coding;protein_coding	ENSMUST00000033030.13;ENSMUST00000106640.1;ENSMUST00000106643.7;ENSMUST00000126047.1	151706;59711;151907;10162	NA	NA
chr7	112595573	112595575	cg45001823_BC21	0.0356494	0.872533	0.836883	5.71217e-23	2.13442e-22	gain	NA	NA	NA	NA	NA	NA
chr7	112604022	112604024	cg45001901_BC21	0.0759204	0.967964	0.892043	1.99898e-25	5.30766e-24	gain	NA	NA	NA	NA	NA	NA
chr7	112604333	112604335	cg45001906_TC21	0.0775487	0.964735	0.887186	2.85241e-22	8.16161e-22	gain	NA	NA	NA	NA	NA	NA
chr7	112620599	112620601	cg45002019_TC21	0.0760927	0.248757	0.172664	7.50687e-11	1.05906e-10	gain	2310014F06Rik	bidirectional_promoter_lncRNA	ENSMUST00000146145.3	59459	NA	NA
chr7	112685393	112685395	cg45002772_TC21	0.0606875	0.951012	0.890325	5.55231e-24	3.68012e-23	gain	Tead1	protein_coding;protein_coding;protein_coding;protein_coding;protein_coding;protein_coding	ENSMUST00000059768.17;ENSMUST00000084705.12;ENSMUST00000106638.9;ENSMUST00000172065.7;ENSMUST00000239404.1;ENSMUST00000239442.1	6074;6076;6037;5884;6074;6074	NA	NA
chr7	112685634	112685636	cg45002773_BC21	0.0695559	0.930042	0.860486	2.34688e-22	6.90815e-22	gain	Tead1	protein_coding;protein_coding;protein_coding;protein_coding;protein_coding;protein_coding	ENSMUST00000059768.17;ENSMUST00000084705.12;ENSMUST00000106638.9;ENSMUST00000172065.7;ENSMUST00000239404.1;ENSMUST00000239442.1	6315;6317;6278;6125;6315;6315	NA	NA
chr7	112688717	112688719	cg45002808_BC11	0.193007	0.967811	0.774805	3.09517e-21	6.78305e-21	gain	Tead1	protein_coding;protein_coding;protein_coding;protein_coding;protein_coding;protein_coding	ENSMUST00000059768.17;ENSMUST00000084705.12;ENSMUST00000106638.9;ENSMUST00000172065.7;ENSMUST00000239404.1;ENSMUST00000239442.1	9398;9400;9361;9208;9398;9398	NA	NA
chr7	112688730	112688732	cg45002809_BC21	0.0786916	0.962425	0.883734	8.41283e-23	2.92144e-22	gain	Tead1	protein_coding;protein_coding;protein_coding;protein_coding;protein_coding;protein_coding	ENSMUST00000059768.17;ENSMUST00000084705.12;ENSMUST00000106638.9;ENSMUST00000172065.7;ENSMUST00000239404.1;ENSMUST00000239442.1	9411;9413;9374;9221;9411;9411	NA	NA
chr7	112689944	112689946	cg45002823_TC21	0.0584858	0.958129	0.899643	8.34946e-25	1.10739e-23	gain	Tead1	protein_coding;protein_coding;protein_coding;protein_coding;protein_coding;protein_coding	ENSMUST00000059768.17;ENSMUST00000084705.12;ENSMUST00000106638.9;ENSMUST00000172065.7;ENSMUST00000239404.1;ENSMUST00000239442.1	10625;10627;10588;10435;10625;10625	NA	NA
chr7	112692786	112692788	cg45002848_TC21	0.0575981	0.96168	0.904082	9.80975e-25	1.21112e-23	gain	Tead1	protein_coding;protein_coding;protein_coding;protein_coding;protein_coding;protein_coding;protein_coding	ENSMUST00000059768.17;ENSMUST00000084705.12;ENSMUST00000106638.9;ENSMUST00000171373.2;ENSMUST00000172065.7;ENSMUST00000239404.1;ENSMUST00000239442.1	13467;13469;13430;1089;13277;13467;13467	NA	NA
chr7	112692851	112692853	cg45002849_TC21	0.067862	0.952312	0.88445	2.07331e-24	1.91224e-23	gain	Tead1	protein_coding;protein_coding;protein_coding;protein_coding;protein_coding;protein_coding;protein_coding	ENSMUST00000059768.17;ENSMUST00000084705.12;ENSMUST00000106638.9;ENSMUST00000171373.2;ENSMUST00000172065.7;ENSMUST00000239404.1;ENSMUST00000239442.1	13532;13534;13495;1154;13342;13532;13532	NA	NA
chr7	112693480	112693482	cg45002855_BC21	0.071297	0.875857	0.80456	1.4702e-24	1.54172e-23	gain	Tead1	protein_coding;protein_coding;protein_coding;protein_coding;protein_coding;protein_coding;protein_coding	ENSMUST00000059768.17;ENSMUST00000084705.12;ENSMUST00000106638.9;ENSMUST00000171373.2;ENSMUST00000172065.7;ENSMUST00000239404.1;ENSMUST00000239442.1	14161;14163;14124;1783;13971;14161;14161	NA	NA
chr7	112696131	112696133	cg45002909_BC21	0.0629702	0.922605	0.859634	8.85477e-24	5.12575e-23	gain	Tead1	protein_coding;protein_coding;protein_coding;protein_coding;protein_coding;protein_coding;protein_coding	ENSMUST00000059768.17;ENSMUST00000084705.12;ENSMUST00000106638.9;ENSMUST00000171373.2;ENSMUST00000172065.7;ENSMUST00000239404.1;ENSMUST00000239442.1	16812;16814;16775;4434;16622;16812;16812	NA	NA
chr7	112706153	112706155	cg45003012_TC11	0.0711406	0.976785	0.905644	1.29953e-23	6.77968e-23	gain	Tead1	protein_coding;protein_coding;protein_coding;protein_coding;protein_coding;protein_coding;protein_coding	ENSMUST00000059768.17;ENSMUST00000084705.12;ENSMUST00000106638.9;ENSMUST00000171373.2;ENSMUST00000172065.7;ENSMUST00000239404.1;ENSMUST00000239442.1	26834;26836;26797;14456;26644;26834;26834	NA	NA
chr7	112706903	112706905	cg45003020_TC21	0.107141	0.923133	0.815991	5.63029e-22	1.47276e-21	gain	Tead1	protein_coding;protein_coding;protein_coding;protein_coding;protein_coding;protein_coding;protein_coding	ENSMUST00000059768.17;ENSMUST00000084705.12;ENSMUST00000106638.9;ENSMUST00000171373.2;ENSMUST00000172065.7;ENSMUST00000239404.1;ENSMUST00000239442.1	27584;27586;27547;15206;27394;27584;27584	NA	NA
chr7	112708452	112708454	cg45003043_TC21	0.0708119	0.959362	0.88855	2.99639e-24	2.42049e-23	gain	Tead1	protein_coding;protein_coding;protein_coding;protein_coding;protein_coding;protein_coding;protein_coding	ENSMUST00000059768.17;ENSMUST00000084705.12;ENSMUST00000106638.9;ENSMUST00000171373.2;ENSMUST00000172065.7;ENSMUST00000239404.1;ENSMUST00000239442.1	29133;29135;29096;16755;28943;29133;29133	NA	NA
chr7	112711896	112711898	cg45003074_TC21	0.0784039	0.916483	0.838079	1.87623e-22	5.70655e-22	gain	Tead1	protein_coding;protein_coding;protein_coding;protein_coding;protein_coding;protein_coding;protein_coding	ENSMUST00000059768.17;ENSMUST00000084705.12;ENSMUST00000106638.9;ENSMUST00000171373.2;ENSMUST00000172065.7;ENSMUST00000239404.1;ENSMUST00000239442.1	32577;32579;32540;20199;32387;32577;32577	NA	NA
chr7	112713805	112713807	cg45003094_TC21	0.0712846	0.952988	0.881703	1.90377e-23	9.04501e-23	gain	Gm44462;Tead1	miRNA;protein_coding;protein_coding;protein_coding;protein_coding;protein_coding;protein_coding;protein_coding	ENSMUST00000199696.1;ENSMUST00000059768.17;ENSMUST00000084705.12;ENSMUST00000106638.9;ENSMUST00000171373.2;ENSMUST00000172065.7;ENSMUST00000239404.1;ENSMUST00000239442.1	-145;34486;34488;34449;22108;34296;34486;34486	NA	NA
chr7	112717539	112717541	cg45003130_BC21	0.0765622	0.94777	0.871208	2.23622e-22	6.6303e-22	gain	Tead1	protein_coding;protein_coding;protein_coding;protein_coding;protein_coding;protein_coding;protein_coding	ENSMUST00000059768.17;ENSMUST00000084705.12;ENSMUST00000106638.9;ENSMUST00000171373.2;ENSMUST00000172065.7;ENSMUST00000239404.1;ENSMUST00000239442.1	38220;38222;38183;25842;38030;38220;38220	NA	NA
chr7	112723766	112723768	cg45003213_BC11	0.105298	0.956876	0.851577	7.52713e-24	4.55994e-23	gain	Tead1	protein_coding;protein_coding;protein_coding;protein_coding;protein_coding;protein_coding;protein_coding	ENSMUST00000059768.17;ENSMUST00000084705.12;ENSMUST00000106638.9;ENSMUST00000171373.2;ENSMUST00000172065.7;ENSMUST00000239404.1;ENSMUST00000239442.1	44447;44449;44410;32069;44257;44447;44447	NA	NA
chr7	112729241	112729243	cg45003265_BC21	0.059657	0.923218	0.86356	4.59846e-18	7.33458e-18	gain	Tead1	protein_coding;protein_coding;protein_coding;protein_coding;protein_coding;protein_coding;protein_coding	ENSMUST00000059768.17;ENSMUST00000084705.12;ENSMUST00000106638.9;ENSMUST00000171373.2;ENSMUST00000172065.7;ENSMUST00000239404.1;ENSMUST00000239442.1	49922;49924;49885;37544;49732;49922;49922	NA	NA
chr7	112741887	112741889	cg45003410_BC21	0.0589362	0.946421	0.887485	5.02756e-23	1.9287e-22	gain	Tead1	protein_coding;protein_coding;protein_coding;protein_coding;protein_coding;protein_coding;protein_coding;protein_coding	ENSMUST00000059768.17;ENSMUST00000084705.12;ENSMUST00000106638.9;ENSMUST00000164363.8;ENSMUST00000171373.2;ENSMUST00000172065.7;ENSMUST00000239404.1;ENSMUST00000239442.1	62568;62570;62531;-157;50190;62378;62568;62568	NA	NA
chr7	112741966	112741968	cg45003412_TC11	0.136994	0.975247	0.838253	1.7762e-22	5.44608e-22	gain	Tead1	protein_coding;protein_coding;protein_coding;protein_coding;protein_coding;protein_coding;protein_coding;protein_coding	ENSMUST00000059768.17;ENSMUST00000084705.12;ENSMUST00000106638.9;ENSMUST00000164363.8;ENSMUST00000171373.2;ENSMUST00000172065.7;ENSMUST00000239404.1;ENSMUST00000239442.1	62647;62649;62610;-78;50269;62457;62647;62647	NA	NA
chr7	112742065	112742067	cg45003413_BC11	0.07046	0.964885	0.894425	4.35483e-23	1.72064e-22	gain	Tead1	protein_coding;protein_coding;protein_coding;protein_coding;protein_coding;protein_coding;protein_coding;protein_coding	ENSMUST00000059768.17;ENSMUST00000084705.12;ENSMUST00000106638.9;ENSMUST00000164363.8;ENSMUST00000171373.2;ENSMUST00000172065.7;ENSMUST00000239404.1;ENSMUST00000239442.1	62746;62748;62709;21;50368;62556;62746;62746	NA	NA
chr7	112743272	112743274	cg45003429_TC21	0.0601967	0.930985	0.870789	2.12838e-21	4.82333e-21	gain	Tead1	protein_coding;protein_coding;protein_coding;protein_coding;protein_coding;protein_coding;protein_coding;protein_coding	ENSMUST00000059768.17;ENSMUST00000084705.12;ENSMUST00000106638.9;ENSMUST00000164363.8;ENSMUST00000171373.2;ENSMUST00000172065.7;ENSMUST00000239404.1;ENSMUST00000239442.1	63953;63955;63916;1228;51575;63763;63953;63953	NA	NA
chr7	112755436	112755438	cg45003543_TC21	0.088942	0.930503	0.841561	8.96033e-21	1.80638e-20	gain	Tead1	protein_coding;protein_coding;protein_coding;protein_coding;protein_coding;protein_coding;protein_coding;protein_coding	ENSMUST00000059768.17;ENSMUST00000084705.12;ENSMUST00000106638.9;ENSMUST00000164363.8;ENSMUST00000171373.2;ENSMUST00000172065.7;ENSMUST00000239404.1;ENSMUST00000239442.1	76117;76119;76080;13392;63739;75927;76117;76117	NA	NA
chr7	112759412	112759414	cg45003574_TC21	0.0788403	0.920267	0.841427	6.08897e-21	1.26318e-20	gain	Tead1	protein_coding;protein_coding;protein_coding;protein_coding;protein_coding;protein_coding;protein_coding;protein_coding;protein_coding;protein_coding;protein_coding;protein_coding;protein_coding;protein_coding;protein_coding;protein_coding	ENSMUST00000059768.17;ENSMUST00000069256.11;ENSMUST00000084705.12;ENSMUST00000106638.9;ENSMUST00000163593.1;ENSMUST00000164363.8;ENSMUST00000165036.7;ENSMUST00000167060.1;ENSMUST00000168328.1;ENSMUST00000168981.7;ENSMUST00000170352.8;ENSMUST00000171197.7;ENSMUST00000171373.2;ENSMUST00000172065.7;ENSMUST00000239404.1;ENSMUST00000239442.1	80093;29;80095;80056;26;17368;-70;-123;-133;-70;-25;-70;67715;79903;80093;80093	NA	NA
chr7	112759430	112759432	cg45003575_BC11	0.0556546	0.952464	0.896809	3.74258e-24	2.80892e-23	gain	Tead1	protein_coding;protein_coding;protein_coding;protein_coding;protein_coding;protein_coding;protein_coding;protein_coding;protein_coding;protein_coding;protein_coding;protein_coding;protein_coding;protein_coding;protein_coding;protein_coding	ENSMUST00000059768.17;ENSMUST00000069256.11;ENSMUST00000084705.12;ENSMUST00000106638.9;ENSMUST00000163593.1;ENSMUST00000164363.8;ENSMUST00000165036.7;ENSMUST00000167060.1;ENSMUST00000168328.1;ENSMUST00000168981.7;ENSMUST00000170352.8;ENSMUST00000171197.7;ENSMUST00000171373.2;ENSMUST00000172065.7;ENSMUST00000239404.1;ENSMUST00000239442.1	80111;47;80113;80074;44;17386;-52;-105;-115;-52;-7;-52;67733;79921;80111;80111	NA	NA
chr7	112773050	112773052	cg45003731_TC21	0.0791719	0.902208	0.823036	8.3082e-22	2.07634e-21	gain	Tead1	protein_coding;protein_coding;protein_coding;protein_coding;protein_coding;protein_coding;protein_coding;protein_coding;protein_coding;protein_coding;protein_coding;protein_coding;protein_coding;protein_coding;protein_coding	ENSMUST00000059768.17;ENSMUST00000069256.11;ENSMUST00000084705.12;ENSMUST00000106638.9;ENSMUST00000163593.1;ENSMUST00000164363.8;ENSMUST00000165036.7;ENSMUST00000167060.1;ENSMUST00000168328.1;ENSMUST00000168981.7;ENSMUST00000170352.8;ENSMUST00000171197.7;ENSMUST00000172065.7;ENSMUST00000239404.1;ENSMUST00000239442.1	93731;13667;93733;93694;13664;31006;13568;13515;13505;13568;13613;13568;93541;93731;93731	NA	NA
chr7	112776908	112776910	cg45003775_TC21	0.0613423	0.926367	0.865025	3.24899e-22	9.13326e-22	gain	Tead1	protein_coding;protein_coding;protein_coding;protein_coding;protein_coding;protein_coding;protein_coding;protein_coding;protein_coding;protein_coding;protein_coding;protein_coding;protein_coding;protein_coding;protein_coding	ENSMUST00000059768.17;ENSMUST00000069256.11;ENSMUST00000084705.12;ENSMUST00000106638.9;ENSMUST00000163593.1;ENSMUST00000164363.8;ENSMUST00000165036.7;ENSMUST00000167060.1;ENSMUST00000168328.1;ENSMUST00000168981.7;ENSMUST00000170352.8;ENSMUST00000171197.7;ENSMUST00000172065.7;ENSMUST00000239404.1;ENSMUST00000239442.1	97589;17525;97591;97552;17522;34864;17426;17373;17363;17426;17471;17426;97399;97589;97589	NA	NA
chr7	112780236	112780238	cg45003807_BC11	0.111537	0.95855	0.847014	2.26378e-22	6.70103e-22	gain	Tead1	protein_coding;protein_coding;protein_coding;protein_coding;protein_coding;protein_coding;protein_coding;protein_coding;protein_coding;protein_coding;protein_coding;protein_coding;protein_coding;protein_coding;protein_coding	ENSMUST00000059768.17;ENSMUST00000069256.11;ENSMUST00000084705.12;ENSMUST00000106638.9;ENSMUST00000163593.1;ENSMUST00000164363.8;ENSMUST00000165036.7;ENSMUST00000167060.1;ENSMUST00000168328.1;ENSMUST00000168981.7;ENSMUST00000170352.8;ENSMUST00000171197.7;ENSMUST00000172065.7;ENSMUST00000239404.1;ENSMUST00000239442.1	100917;20853;100919;100880;20850;38192;20754;20701;20691;20754;20799;20754;100727;100917;100917	NA	NA
chr7	112780836	112780838	cg45003816_TC21	0.0896986	0.951725	0.862027	1.53816e-19	2.67742e-19	gain	Tead1	protein_coding;protein_coding;protein_coding;protein_coding;protein_coding;protein_coding;protein_coding;protein_coding;protein_coding;protein_coding;protein_coding;protein_coding;protein_coding;protein_coding;protein_coding	ENSMUST00000059768.17;ENSMUST00000069256.11;ENSMUST00000084705.12;ENSMUST00000106638.9;ENSMUST00000163593.1;ENSMUST00000164363.8;ENSMUST00000165036.7;ENSMUST00000167060.1;ENSMUST00000168328.1;ENSMUST00000168981.7;ENSMUST00000170352.8;ENSMUST00000171197.7;ENSMUST00000172065.7;ENSMUST00000239404.1;ENSMUST00000239442.1	101517;21453;101519;101480;21450;38792;21354;21301;21291;21354;21399;21354;101327;101517;101517	NA	NA
chr7	112785531	112785533	cg45003863_BC11	0.0577848	0.951592	0.893807	8.00088e-19	1.32362e-18	gain	Tead1	protein_coding;protein_coding;protein_coding;protein_coding;protein_coding;protein_coding;protein_coding;protein_coding;protein_coding;protein_coding;protein_coding;protein_coding;protein_coding;protein_coding;protein_coding	ENSMUST00000059768.17;ENSMUST00000069256.11;ENSMUST00000084705.12;ENSMUST00000106638.9;ENSMUST00000163593.1;ENSMUST00000164363.8;ENSMUST00000165036.7;ENSMUST00000167060.1;ENSMUST00000168328.1;ENSMUST00000168981.7;ENSMUST00000170352.8;ENSMUST00000171197.7;ENSMUST00000172065.7;ENSMUST00000239404.1;ENSMUST00000239442.1	106212;26148;106214;106175;26145;43487;26049;25996;25986;26049;26094;26049;106022;106212;106212	NA	NA
chr7	112786777	112786779	cg45003887_BC21	0.0722011	0.94153	0.869328	5.10387e-22	1.35146e-21	gain	Tead1	protein_coding;protein_coding;protein_coding;protein_coding;protein_coding;protein_coding;protein_coding;protein_coding;protein_coding;protein_coding;protein_coding;protein_coding;protein_coding;protein_coding;protein_coding	ENSMUST00000059768.17;ENSMUST00000069256.11;ENSMUST00000084705.12;ENSMUST00000106638.9;ENSMUST00000163593.1;ENSMUST00000164363.8;ENSMUST00000165036.7;ENSMUST00000167060.1;ENSMUST00000168328.1;ENSMUST00000168981.7;ENSMUST00000170352.8;ENSMUST00000171197.7;ENSMUST00000172065.7;ENSMUST00000239404.1;ENSMUST00000239442.1	107458;27394;107460;107421;27391;44733;27295;27242;27232;27295;27340;27295;107268;107458;107458	NA	NA
chr7	112794195	112794197	cg45003971_TC21	0.0963143	0.947847	0.851533	1.94909e-22	5.89506e-22	gain	Tead1	protein_coding;protein_coding;protein_coding;protein_coding;protein_coding;protein_coding;protein_coding;protein_coding;protein_coding;protein_coding;protein_coding;protein_coding;protein_coding;protein_coding;protein_coding	ENSMUST00000059768.17;ENSMUST00000069256.11;ENSMUST00000084705.12;ENSMUST00000106638.9;ENSMUST00000163593.1;ENSMUST00000164363.8;ENSMUST00000165036.7;ENSMUST00000167060.1;ENSMUST00000168328.1;ENSMUST00000168981.7;ENSMUST00000170352.8;ENSMUST00000171197.7;ENSMUST00000172065.7;ENSMUST00000239404.1;ENSMUST00000239442.1	114876;34812;114878;114839;34809;52151;34713;34660;34650;34713;34758;34713;114686;114876;114876	NA	NA
chr7	112795299	112795301	cg45003979_TC21	0.0709639	0.883165	0.812201	6.10265e-20	1.10388e-19	gain	Tead1	protein_coding;protein_coding;protein_coding;protein_coding;protein_coding;protein_coding;protein_coding;protein_coding;protein_coding;protein_coding;protein_coding;protein_coding;protein_coding;protein_coding;protein_coding	ENSMUST00000059768.17;ENSMUST00000069256.11;ENSMUST00000084705.12;ENSMUST00000106638.9;ENSMUST00000163593.1;ENSMUST00000164363.8;ENSMUST00000165036.7;ENSMUST00000167060.1;ENSMUST00000168328.1;ENSMUST00000168981.7;ENSMUST00000170352.8;ENSMUST00000171197.7;ENSMUST00000172065.7;ENSMUST00000239404.1;ENSMUST00000239442.1	115980;35916;115982;115943;35913;53255;35817;35764;35754;35817;35862;35817;115790;115980;115980	NA	NA
chr7	112810792	112810794	cg45004132_TC21	0.0653179	0.939193	0.873875	2.93165e-21	6.45498e-21	gain	Tead1	protein_coding;protein_coding;protein_coding;protein_coding;protein_coding;protein_coding;protein_coding;protein_coding;protein_coding;protein_coding;protein_coding;protein_coding;protein_coding;protein_coding	ENSMUST00000059768.17;ENSMUST00000069256.11;ENSMUST00000084705.12;ENSMUST00000106638.9;ENSMUST00000164363.8;ENSMUST00000165036.7;ENSMUST00000167060.1;ENSMUST00000168328.1;ENSMUST00000168981.7;ENSMUST00000170352.8;ENSMUST00000171197.7;ENSMUST00000172065.7;ENSMUST00000239404.1;ENSMUST00000239442.1	131473;51409;131475;131436;68748;51310;51257;51247;51310;51355;51310;131283;131473;131473	NA	NA
chr7	112813810	112813812	cg45004171_BC11	0.104193	0.969818	0.865626	5.04259e-21	1.06087e-20	gain	Tead1	protein_coding;protein_coding;protein_coding;protein_coding;protein_coding;protein_coding;protein_coding;protein_coding;protein_coding;protein_coding;protein_coding;protein_coding;protein_coding;protein_coding	ENSMUST00000059768.17;ENSMUST00000069256.11;ENSMUST00000084705.12;ENSMUST00000106638.9;ENSMUST00000164363.8;ENSMUST00000165036.7;ENSMUST00000167060.1;ENSMUST00000168328.1;ENSMUST00000168981.7;ENSMUST00000170352.8;ENSMUST00000171197.7;ENSMUST00000172065.7;ENSMUST00000239404.1;ENSMUST00000239442.1	134491;54427;134493;134454;71766;54328;54275;54265;54328;54373;54328;134301;134491;134491	NA	NA
chr7	112822259	112822261	cg45004262_BC21	0.0858375	0.932202	0.846364	9.06323e-23	3.10331e-22	gain	Tead1	protein_coding;protein_coding;protein_coding;protein_coding;protein_coding;protein_coding;protein_coding;protein_coding;protein_coding;protein_coding;protein_coding;protein_coding;protein_coding;protein_coding	ENSMUST00000059768.17;ENSMUST00000069256.11;ENSMUST00000084705.12;ENSMUST00000106638.9;ENSMUST00000164363.8;ENSMUST00000165036.7;ENSMUST00000167060.1;ENSMUST00000168328.1;ENSMUST00000168981.7;ENSMUST00000170352.8;ENSMUST00000171197.7;ENSMUST00000172065.7;ENSMUST00000239404.1;ENSMUST00000239442.1	142940;62876;142942;142903;80215;62777;62724;62714;62777;62822;62777;142750;142940;142940	NA	NA
chr7	112825539	112825541	cg45004304_BC21	0.0422953	0.963821	0.921526	9.22646e-27	2.25975e-24	gain	Tead1	protein_coding;protein_coding;protein_coding;protein_coding;protein_coding;protein_coding;protein_coding;protein_coding;protein_coding;protein_coding;protein_coding;protein_coding;protein_coding;protein_coding	ENSMUST00000059768.17;ENSMUST00000069256.11;ENSMUST00000084705.12;ENSMUST00000106638.9;ENSMUST00000164363.8;ENSMUST00000165036.7;ENSMUST00000167060.1;ENSMUST00000168328.1;ENSMUST00000168981.7;ENSMUST00000170352.8;ENSMUST00000171197.7;ENSMUST00000172065.7;ENSMUST00000239404.1;ENSMUST00000239442.1	146220;66156;146222;146183;83495;66057;66004;65994;66057;66102;66057;146030;146220;146220	NA	NA
chr7	112827206	112827208	cg45004331_BC21	0.0702768	0.946951	0.876675	5.36103e-22	1.41101e-21	gain	Tead1	protein_coding;protein_coding;protein_coding;protein_coding;protein_coding;protein_coding;protein_coding;protein_coding;protein_coding;protein_coding;protein_coding;protein_coding;protein_coding;protein_coding	ENSMUST00000059768.17;ENSMUST00000069256.11;ENSMUST00000084705.12;ENSMUST00000106638.9;ENSMUST00000164363.8;ENSMUST00000165036.7;ENSMUST00000167060.1;ENSMUST00000168328.1;ENSMUST00000168981.7;ENSMUST00000170352.8;ENSMUST00000171197.7;ENSMUST00000172065.7;ENSMUST00000239404.1;ENSMUST00000239442.1	147887;67823;147889;147850;85162;67724;67671;67661;67724;67769;67724;147697;147887;147887	NA	NA
chr7	112827224	112827226	cg45004332_BC21	0.0785967	0.948591	0.869994	4.22568e-22	1.14585e-21	gain	Tead1	protein_coding;protein_coding;protein_coding;protein_coding;protein_coding;protein_coding;protein_coding;protein_coding;protein_coding;protein_coding;protein_coding;protein_coding;protein_coding;protein_coding	ENSMUST00000059768.17;ENSMUST00000069256.11;ENSMUST00000084705.12;ENSMUST00000106638.9;ENSMUST00000164363.8;ENSMUST00000165036.7;ENSMUST00000167060.1;ENSMUST00000168328.1;ENSMUST00000168981.7;ENSMUST00000170352.8;ENSMUST00000171197.7;ENSMUST00000172065.7;ENSMUST00000239404.1;ENSMUST00000239442.1	147905;67841;147907;147868;85180;67742;67689;67679;67742;67787;67742;147715;147905;147905	NA	NA
chr7	112828515	112828517	cg45004350_TC21	0.0577341	0.922637	0.864903	8.54058e-23	2.9578e-22	gain	Tead1	protein_coding;protein_coding;protein_coding;protein_coding;protein_coding;protein_coding;protein_coding;protein_coding;protein_coding;protein_coding;protein_coding;protein_coding;protein_coding;protein_coding	ENSMUST00000059768.17;ENSMUST00000069256.11;ENSMUST00000084705.12;ENSMUST00000106638.9;ENSMUST00000164363.8;ENSMUST00000165036.7;ENSMUST00000167060.1;ENSMUST00000168328.1;ENSMUST00000168981.7;ENSMUST00000170352.8;ENSMUST00000171197.7;ENSMUST00000172065.7;ENSMUST00000239404.1;ENSMUST00000239442.1	149196;69132;149198;149159;86471;69033;68980;68970;69033;69078;69033;149006;149196;149196	NA	NA
chr7	112840992	112840994	cg45004490_BC21	0.0597643	0.914494	0.854729	6.10152e-23	2.25168e-22	gain	Tead1	protein_coding;protein_coding;protein_coding;protein_coding;protein_coding;protein_coding;protein_coding;protein_coding;protein_coding;protein_coding;protein_coding;protein_coding;protein_coding;protein_coding;protein_coding	ENSMUST00000059768.17;ENSMUST00000069256.11;ENSMUST00000084705.12;ENSMUST00000106638.9;ENSMUST00000164363.8;ENSMUST00000165036.7;ENSMUST00000167060.1;ENSMUST00000168328.1;ENSMUST00000168981.7;ENSMUST00000170352.8;ENSMUST00000171197.7;ENSMUST00000172065.7;ENSMUST00000210510.1;ENSMUST00000239404.1;ENSMUST00000239442.1	161673;81609;161675;161636;98948;81510;81457;81447;81510;81555;81510;161483;1359;161673;161673	NA	NA
chr7	112842182	112842184	cg45004511_TC11	0.0455662	0.894425	0.848859	2.74746e-21	6.08309e-21	gain	Tead1	protein_coding;protein_coding;protein_coding;protein_coding;protein_coding;protein_coding;protein_coding;protein_coding;protein_coding;protein_coding;protein_coding;protein_coding;protein_coding;protein_coding;protein_coding	ENSMUST00000059768.17;ENSMUST00000069256.11;ENSMUST00000084705.12;ENSMUST00000106638.9;ENSMUST00000164363.8;ENSMUST00000165036.7;ENSMUST00000167060.1;ENSMUST00000168328.1;ENSMUST00000168981.7;ENSMUST00000170352.8;ENSMUST00000171197.7;ENSMUST00000172065.7;ENSMUST00000210510.1;ENSMUST00000239404.1;ENSMUST00000239442.1	162863;82799;162865;162826;100138;82700;82647;82637;82700;82745;82700;162673;2549;162863;162863	NA	NA
chr7	112851055	112851057	cg45004592_BC21	0.0695103	0.96414	0.89463	1.06247e-25	4.0596e-24	gain	Tead1	protein_coding;protein_coding;protein_coding;protein_coding;protein_coding;protein_coding;protein_coding;protein_coding;protein_coding;protein_coding;protein_coding;protein_coding	ENSMUST00000059768.17;ENSMUST00000069256.11;ENSMUST00000084705.12;ENSMUST00000106638.9;ENSMUST00000164363.8;ENSMUST00000165036.7;ENSMUST00000167060.1;ENSMUST00000168981.7;ENSMUST00000170352.8;ENSMUST00000171197.7;ENSMUST00000239404.1;ENSMUST00000239442.1	171736;91672;171738;171699;109011;91573;91520;91573;91618;91573;171736;171736	NA	NA
chr7	112853269	112853271	cg45004615_BC21	0.0655081	0.953999	0.888491	1.74133e-24	1.71398e-23	gain	Tead1	protein_coding;protein_coding;protein_coding;protein_coding;protein_coding;protein_coding;protein_coding;protein_coding;protein_coding;protein_coding;protein_coding;protein_coding	ENSMUST00000059768.17;ENSMUST00000069256.11;ENSMUST00000084705.12;ENSMUST00000106638.9;ENSMUST00000164363.8;ENSMUST00000165036.7;ENSMUST00000167060.1;ENSMUST00000168981.7;ENSMUST00000170352.8;ENSMUST00000171197.7;ENSMUST00000239404.1;ENSMUST00000239442.1	173950;93886;173952;173913;111225;93787;93734;93787;93832;93787;173950;173950	NA	NA
chr7	112854695	112854697	cg45004627_BC21	0.0473235	0.944627	0.897304	4.49208e-24	3.18014e-23	gain	Tead1	protein_coding;protein_coding;protein_coding;protein_coding;protein_coding;protein_coding;protein_coding;protein_coding;protein_coding;protein_coding;protein_coding;protein_coding	ENSMUST00000059768.17;ENSMUST00000069256.11;ENSMUST00000084705.12;ENSMUST00000106638.9;ENSMUST00000164363.8;ENSMUST00000165036.7;ENSMUST00000167060.1;ENSMUST00000168981.7;ENSMUST00000170352.8;ENSMUST00000171197.7;ENSMUST00000239404.1;ENSMUST00000239442.1	175376;95312;175378;175339;112651;95213;95160;95213;95258;95213;175376;175376	NA	NA
chr7	112854720	112854722	cg45004628_TC21	0.0667556	0.964871	0.898116	3.30415e-24	2.58556e-23	gain	Tead1	protein_coding;protein_coding;protein_coding;protein_coding;protein_coding;protein_coding;protein_coding;protein_coding;protein_coding;protein_coding;protein_coding;protein_coding	ENSMUST00000059768.17;ENSMUST00000069256.11;ENSMUST00000084705.12;ENSMUST00000106638.9;ENSMUST00000164363.8;ENSMUST00000165036.7;ENSMUST00000167060.1;ENSMUST00000168981.7;ENSMUST00000170352.8;ENSMUST00000171197.7;ENSMUST00000239404.1;ENSMUST00000239442.1	175401;95337;175403;175364;112676;95238;95185;95238;95283;95238;175401;175401	NA	NA
chr7	112873733	112873735	cg45004846_TC11	0.185265	0.976996	0.791731	3.51615e-22	9.77652e-22	gain	Tead1	protein_coding;protein_coding;protein_coding;protein_coding;protein_coding;protein_coding;protein_coding;protein_coding;protein_coding;protein_coding;protein_coding	ENSMUST00000059768.17;ENSMUST00000069256.11;ENSMUST00000084705.12;ENSMUST00000106638.9;ENSMUST00000164363.8;ENSMUST00000165036.7;ENSMUST00000168981.7;ENSMUST00000170352.8;ENSMUST00000171197.7;ENSMUST00000239404.1;ENSMUST00000239442.1	194414;114350;194416;194377;131689;114251;114251;114296;114251;194414;194414	NA	NA
chr7	112876152	112876154	cg45004874_TC21	0.0607766	0.963945	0.903169	1.95219e-22	5.90314e-22	gain	Tead1	protein_coding;protein_coding;protein_coding;protein_coding;protein_coding;protein_coding;protein_coding;protein_coding;protein_coding;protein_coding;protein_coding	ENSMUST00000059768.17;ENSMUST00000069256.11;ENSMUST00000084705.12;ENSMUST00000106638.9;ENSMUST00000164363.8;ENSMUST00000165036.7;ENSMUST00000168981.7;ENSMUST00000170352.8;ENSMUST00000171197.7;ENSMUST00000239404.1;ENSMUST00000239442.1	196833;116769;196835;196796;134108;116670;116670;116715;116670;196833;196833	NA	NA
chr7	112898734	112898736	cg45005103_TC21	0.0863987	0.960858	0.874459	4.6265e-24	3.24364e-23	gain	Tead1	protein_coding;protein_coding;protein_coding;protein_coding;protein_coding;protein_coding	ENSMUST00000059768.17;ENSMUST00000069256.11;ENSMUST00000084705.12;ENSMUST00000106638.9;ENSMUST00000239404.1;ENSMUST00000239442.1	219415;139351;219417;219378;219415;219415	NA	NA
chr7	112903579	112903581	cg45005151_BC21	0.0531813	0.945345	0.892163	5.10043e-25	8.44095e-24	gain	Tead1	protein_coding;protein_coding;protein_coding;protein_coding	ENSMUST00000059768.17;ENSMUST00000069256.11;ENSMUST00000239404.1;ENSMUST00000239442.1	224260;144196;224260;224260	NA	NA
chr7	112912343	112912345	cg45005267_BC21	0.0505584	0.935993	0.885434	1.45018e-24	1.52702e-23	gain	NA	NA	NA	NA	NA	NA
chr7	112949450	112949452	cg45005642_TC21	0.0527632	0.949605	0.896842	2.97234e-22	8.45645e-22	gain	NA	NA	NA	NA	NA	NA
chr7	112956551	112956553	cg45005861_TC21	0.0417707	0.928269	0.886498	9.99087e-22	2.44721e-21	gain	Rassf10	protein_coding	ENSMUST00000182858.1	2590	NA	Shore
chr7	112957166	112957168	cg45005868_BC21	0.0952112	0.901989	0.806778	5.03097e-22	1.33468e-21	gain	Rassf10	protein_coding	ENSMUST00000182858.1	3205	NA	Shore
chr7	112974855	112974857	cg45006020_TC21	0.0739131	0.829472	0.755559	4.01915e-21	8.61191e-21	gain	NA	NA	NA	NA	NA	NA
chr7	112983549	112983551	cg45006099_TC21	0.0690588	0.959557	0.890498	2.15814e-24	1.96135e-23	gain	Gm33586	lincRNA	ENSMUST00000210768.1	-353	NA	NA
chr7	112983881	112983883	cg45006101_TC21	0.0603353	0.822916	0.762581	7.39587e-23	2.63083e-22	gain	Gm33586	lincRNA	ENSMUST00000210768.1	-21	NA	NA
chr7	112993467	112993469	cg45006181_BC21	0.0873441	0.94771	0.860366	3.1955e-21	6.98224e-21	gain	Gm33586	lincRNA	ENSMUST00000210768.1	9565	NA	NA
chr7	113015549	113015551	cg45006381_BC21	0.0844341	0.892417	0.807983	8.80193e-22	2.18517e-21	gain	NA	NA	NA	NA	NA	NA
chr7	113021399	113021401	cg45006442_TC21	0.0736112	0.972809	0.899198	1.04481e-24	1.25791e-23	gain	NA	NA	NA	NA	NA	NA
chr7	113022662	113022664	cg45006452_TC21	0.0601382	0.803262	0.743124	4.43738e-22	1.19545e-21	gain	NA	NA	NA	NA	NA	NA
chr7	113041639	113041641	cg45006606_BC21	0.0535232	0.930474	0.87695	3.29243e-22	9.2392e-22	gain	NA	NA	NA	NA	NA	NA
chr7	113048032	113048034	cg45006655_TC21	0.0658229	0.950688	0.884865	1.78533e-24	1.73919e-23	gain	NA	NA	NA	NA	NA	NA
chr7	113131153	113131155	cg45007349_TC21	0.088787	0.938133	0.849346	3.13382e-23	1.32723e-22	gain	4930543E12Rik	lincRNA;lincRNA	ENSMUST00000209589.1;ENSMUST00000210408.1	10870;10862	NA	NA
chr7	113133776	113133778	cg45007383_TC11	0.0955894	0.972182	0.876593	7.2798e-24	4.4558e-23	gain	4930543E12Rik	lincRNA;lincRNA	ENSMUST00000209589.1;ENSMUST00000210408.1	8247;8239	NA	NA
chr7	113134136	113134138	cg45007387_TC11	0.0590678	0.946898	0.88783	7.11613e-23	2.54956e-22	gain	4930543E12Rik	lincRNA;lincRNA	ENSMUST00000209589.1;ENSMUST00000210408.1	7887;7879	NA	NA
chr7	113134229	113134231	cg45007388_BC21	0.0815922	0.950341	0.868748	5.01652e-23	1.92535e-22	gain	4930543E12Rik	lincRNA;lincRNA	ENSMUST00000209589.1;ENSMUST00000210408.1	7794;7786	NA	NA
chr7	113140562	113140564	cg45007447_TC21	0.0645353	0.914865	0.85033	5.62879e-24	3.71706e-23	gain	4930543E12Rik	lincRNA;lincRNA	ENSMUST00000209589.1;ENSMUST00000210408.1	1461;1453	NA	NA
chr7	113141794	113141796	cg45007455_TC11	0.0725995	0.956668	0.884069	1.54634e-19	2.69106e-19	gain	4930543E12Rik	lincRNA;lincRNA	ENSMUST00000209589.1;ENSMUST00000210408.1	229;221	NA	NA
chr7	113142305	113142307	cg45007464_BC21	0.0581762	0.943668	0.885492	1.42178e-23	7.25696e-23	gain	4930543E12Rik	lincRNA;lincRNA	ENSMUST00000209589.1;ENSMUST00000210408.1	-282;-290	NA	NA
chr7	113151214	113151216	cg45007571_TC21	0.066543	0.872691	0.806148	3.8841e-20	7.18056e-20	gain	NA	NA	NA	NA	NA	NA
chr7	113161558	113161560	cg45007652_TC21	0.0619394	0.957991	0.896051	3.45018e-24	2.66237e-23	gain	NA	NA	NA	NA	NA	NA
chr7	113197419	113197421	cg45007992_BC21	0.0677501	0.957437	0.889687	2.44145e-23	1.09339e-22	gain	NA	NA	NA	NA	NA	NA
chr7	113215085	113215087	cg45008262_BC11	0.0450512	0.960899	0.915848	8.90219e-22	2.20733e-21	gain	Arntl	protein_coding;protein_coding;protein_coding	ENSMUST00000047321.8;ENSMUST00000210074.1;ENSMUST00000210238.1	7621;7560;7529	NA	NA
chr7	113216565	113216567	cg45008284_BC21	0.0776331	0.958654	0.881021	3.31836e-24	2.59332e-23	gain	Arntl	protein_coding;protein_coding;protein_coding	ENSMUST00000047321.8;ENSMUST00000210074.1;ENSMUST00000210238.1	9101;9040;9009	NA	NA
chr7	113226993	113226995	cg45008398_BC21	0.0902982	0.930636	0.840338	1.48846e-20	2.90316e-20	gain	Arntl	protein_coding;protein_coding;protein_coding	ENSMUST00000047321.8;ENSMUST00000210074.1;ENSMUST00000210238.1	19529;19468;19437	NA	NA
chr7	113234772	113234774	cg45008469_TC21	0.0599401	0.960108	0.900168	3.09243e-24	2.47217e-23	gain	Arntl	protein_coding;protein_coding;protein_coding;protein_coding	ENSMUST00000047321.8;ENSMUST00000210074.1;ENSMUST00000210238.1;ENSMUST00000211770.1	27308;27247;27216;150	NA	NA
chr7	113236539	113236541	cg45008486_TC21	0.116229	0.876649	0.76042	4.33605e-20	7.96859e-20	gain	Arntl	protein_coding;protein_coding;protein_coding;protein_coding	ENSMUST00000047321.8;ENSMUST00000210074.1;ENSMUST00000210238.1;ENSMUST00000211770.1	29075;29014;28983;1917	NA	NA
chr7	113245876	113245878	cg45008558_TC21	0.0426093	0.938844	0.896235	4.37272e-24	3.1217e-23	gain	Arntl	protein_coding;protein_coding;protein_coding;protein_coding	ENSMUST00000047321.8;ENSMUST00000210074.1;ENSMUST00000210238.1;ENSMUST00000211770.1	38412;38351;38320;11254	NA	NA
chr7	113249678	113249680	cg45008597_TC21	0.0851038	0.906954	0.82185	1.13222e-18	1.8571e-18	gain	Arntl	protein_coding;protein_coding;protein_coding;protein_coding	ENSMUST00000047321.8;ENSMUST00000210074.1;ENSMUST00000210238.1;ENSMUST00000211770.1	42214;42153;42122;15056	NA	NA
chr7	113256397	113256399	cg45008662_TC21	0.0775657	0.957059	0.879493	5.73366e-24	3.76547e-23	gain	Arntl	protein_coding;protein_coding;protein_coding;protein_coding	ENSMUST00000047321.8;ENSMUST00000210074.1;ENSMUST00000210238.1;ENSMUST00000211770.1	48933;48872;48841;21775	NA	NA
chr7	113260583	113260585	cg45008711_TC21	0.0674881	0.944361	0.876873	1.35804e-20	2.66389e-20	gain	Arntl	protein_coding;protein_coding;protein_coding;protein_coding	ENSMUST00000047321.8;ENSMUST00000210074.1;ENSMUST00000210238.1;ENSMUST00000211770.1	53119;53058;53027;25961	NA	NA
chr7	113260865	113260867	cg45008722_TC21	0.0756394	0.951884	0.876245	5.33858e-20	9.71472e-20	gain	Arntl	protein_coding;protein_coding;protein_coding;protein_coding	ENSMUST00000047321.8;ENSMUST00000210074.1;ENSMUST00000210238.1;ENSMUST00000211770.1	53401;53340;53309;26243	NA	NA
chr7	113270743	113270745	cg45008819_TC21	0.057957	0.960393	0.902436	6.8428e-23	2.46938e-22	gain	Arntl	protein_coding;protein_coding;protein_coding;protein_coding	ENSMUST00000047321.8;ENSMUST00000210074.1;ENSMUST00000210238.1;ENSMUST00000211770.1	63279;63218;63187;36121	NA	NA
chr7	113270932	113270934	cg45008826_TC11	0.12621	0.964391	0.838181	3.47654e-24	2.67689e-23	gain	Arntl	protein_coding;protein_coding;protein_coding;protein_coding	ENSMUST00000047321.8;ENSMUST00000210074.1;ENSMUST00000210238.1;ENSMUST00000211770.1	63468;63407;63376;36310	NA	NA
chr7	113278690	113278692	cg45008892_BC21	0.0672266	0.917104	0.849877	8.59382e-23	2.97247e-22	gain	Arntl	protein_coding;protein_coding;protein_coding;protein_coding	ENSMUST00000047321.8;ENSMUST00000210074.1;ENSMUST00000210238.1;ENSMUST00000211770.1	71226;71165;71134;44068	NA	NA
chr7	113320812	113320814	cg45009347_TC21	0.109944	0.963102	0.853159	3.01173e-24	2.42845e-23	gain	Btbd10	protein_coding;protein_coding;protein_coding;protein_coding	ENSMUST00000047091.13;ENSMUST00000117577.7;ENSMUST00000119278.7;ENSMUST00000135510.1	48527;26473;48580;31126	NA	NA
chr7	113324282	113324284	cg45009367_BC21	0.140303	0.947409	0.807106	3.6504e-21	7.88309e-21	gain	Btbd10;Gm15994	protein_coding;protein_coding;protein_coding;protein_coding;processed_pseudogene	ENSMUST00000047091.13;ENSMUST00000117577.7;ENSMUST00000119278.7;ENSMUST00000135510.1;ENSMUST00000118029.1	45057;23003;45110;27656;25	NA	NA
chr7	113347382	113347384	cg45009465_TC21	0.0561831	0.920515	0.864332	1.31863e-23	6.85324e-23	gain	Btbd10	protein_coding;protein_coding;protein_coding;protein_coding	ENSMUST00000047091.13;ENSMUST00000117577.7;ENSMUST00000119278.7;ENSMUST00000135510.1	21957;-97;22010;4556	NA	NA
chr7	113347404	113347406	cg45009466_TC21	0.070991	0.880172	0.809181	1.36192e-21	3.22387e-21	gain	Btbd10	protein_coding;protein_coding;protein_coding;protein_coding	ENSMUST00000047091.13;ENSMUST00000117577.7;ENSMUST00000119278.7;ENSMUST00000135510.1	21935;-119;21988;4534	NA	NA
chr7	113347424	113347426	cg45009467_BC21	0.0658743	0.831899	0.766025	5.08229e-22	1.34634e-21	gain	Btbd10	protein_coding;protein_coding;protein_coding;protein_coding	ENSMUST00000047091.13;ENSMUST00000117577.7;ENSMUST00000119278.7;ENSMUST00000135510.1	21915;-139;21968;4514	NA	NA
chr7	113386198	113386200	cg45009722_TC21	0.0765712	0.949757	0.873186	5.75532e-20	1.04383e-19	gain	Pth	protein_coding	ENSMUST00000079793.6	2372	NA	NA
chr7	113386211	113386213	cg45009723_BC21	0.0870177	0.949739	0.862721	9.82229e-21	1.96714e-20	gain	Pth	protein_coding	ENSMUST00000079793.6	2359	NA	NA
chr7	113389284	113389286	cg45009736_TC21	0.0627965	0.964891	0.902095	1.10927e-22	3.6682e-22	gain	Pth	protein_coding	ENSMUST00000079793.6	-714	NA	NA
chr7	113420581	113420583	cg45009917_TC21	0.0874856	0.952129	0.864644	2.40738e-21	5.39435e-21	gain	Gm45614	processed_pseudogene	ENSMUST00000209994.1	208	NA	NA
chr7	113448728	113448730	cg45010075_TC21	0.0693051	0.861722	0.792417	8.65991e-21	1.75029e-20	gain	Gm18780	processed_pseudogene	ENSMUST00000209594.1	191	NA	NA
chr7	113462437	113462439	cg45010207_TC21	0.0888112	0.918748	0.829936	1.21395e-19	2.13252e-19	gain	NA	NA	NA	NA	NA	NA
chr7	113507119	113507121	cg45010453_BC21	0.0816328	0.973664	0.892031	2.79202e-23	1.21285e-22	gain	NA	NA	NA	NA	NA	NA
chr7	113540540	113540542	cg45010733_TC21	0.351865	0.93873	0.586864	4.37932e-15	6.50301e-15	gain	Far1;Far1os	protein_coding;protein_coding;protein_coding;protein_coding;protein_coding;protein_coding;antisense;antisense	ENSMUST00000033018.14;ENSMUST00000067929.14;ENSMUST00000123845.7;ENSMUST00000129087.7;ENSMUST00000136158.7;ENSMUST00000164745.7;ENSMUST00000138253.2;ENSMUST00000156875.7	26707;26680;26680;26680;26664;26679;24447;15810	NA	NA
chr7	113590859	113590861	cg45010970_TC21	0.0651966	0.903305	0.838108	2.03591e-22	6.11601e-22	gain	NA	NA	NA	NA	NA	NA
chr7	113592817	113592819	cg45010982_BC21	0.0653268	0.688981	0.623654	7.87099e-16	1.18332e-15	gain	Gm45612	processed_pseudogene	ENSMUST00000211320.1	-44	NA	NA
chr7	113607963	113607965	cg45011094_TC21	0.0664397	0.756463	0.690024	7.77284e-21	1.58308e-20	gain	NA	NA	NA	NA	NA	NA
chr7	113632442	113632444	cg45011298_TC21	0.061519	0.928288	0.866769	1.44657e-24	1.52477e-23	gain	NA	NA	NA	NA	NA	NA
chr7	113635747	113635749	cg45011318_TC21	0.0772754	0.946517	0.869241	3.46216e-21	7.51183e-21	gain	NA	NA	NA	NA	NA	NA
chr7	113686793	113686795	cg45011701_BC11	0.116817	0.924339	0.807522	1.06814e-19	1.88627e-19	gain	NA	NA	NA	NA	NA	NA
chr7	113693434	113693436	cg45011751_TC21	0.0650032	0.676346	0.611342	8.91853e-18	1.40756e-17	gain	NA	NA	NA	NA	NA	NA
chr7	113707298	113707300	cg45011848_BC21	0.0585184	0.976798	0.918279	7.52895e-27	2.213e-24	gain	Gm5600	lincRNA	ENSMUST00000211589.1	1144	NA	NA
chr7	113728571	113728573	cg45012016_TC21	0.0589673	0.930237	0.871269	3.75734e-23	1.53031e-22	gain	Gm29507	lincRNA	ENSMUST00000187378.1	-1082	NA	NA
chr7	113812075	113812077	cg45012789_BC21	0.0782946	0.954891	0.876597	1.495e-22	4.70348e-22	gain	Spon1	protein_coding;protein_coding	ENSMUST00000046687.15;ENSMUST00000084696.5	46078;45902	NA	NA
chr7	113818821	113818823	cg45012845_TC21	0.0442801	0.955881	0.9116	3.27309e-26	2.80679e-24	gain	Spon1	protein_coding;protein_coding	ENSMUST00000046687.15;ENSMUST00000084696.5	52824;52648	NA	NA
chr7	113828034	113828036	cg45012912_BC21	0.0954321	0.897593	0.802161	3.97513e-19	6.70395e-19	gain	Spon1	protein_coding;protein_coding	ENSMUST00000046687.15;ENSMUST00000084696.5	62037;61861	NA	NA
chr7	113879195	113879197	cg45013288_TC21	0.0550122	0.978899	0.923887	2.46789e-27	2.13447e-24	gain	Spon1	protein_coding;protein_coding	ENSMUST00000046687.15;ENSMUST00000084696.5	113198;113022	NA	NA
chr7	113975697	113975699	cg45013984_BC11	0.117905	0.971482	0.853576	1.46421e-22	4.62117e-22	gain	Spon1	protein_coding	ENSMUST00000046687.15	209700	NA	NA
chr7	113976235	113976237	cg45013994_BC21	0.0540743	0.926804	0.872729	1.74907e-22	5.37491e-22	gain	Spon1	protein_coding	ENSMUST00000046687.15	210238	NA	NA
chr7	114006287	114006289	cg45014198_BC21	0.0562087	0.901954	0.845745	3.84839e-22	1.05704e-21	gain	Spon1	protein_coding	ENSMUST00000046687.15	240290	NA	NA
chr7	114007742	114007744	cg45014227_BC21	0.0536352	0.885823	0.832187	1.91923e-19	3.31378e-19	gain	Spon1	protein_coding	ENSMUST00000046687.15	241745	NA	NA
chr7	114034403	114034405	cg45014539_BC21	0.0783861	0.931968	0.853582	9.10909e-21	1.83434e-20	gain	Spon1	protein_coding	ENSMUST00000046687.15	268406	NA	NA
chr7	114044271	114044273	cg45014666_TC21	0.104546	0.881712	0.777166	2.07909e-19	3.57966e-19	gain	NA	NA	NA	NA	NA	NA
chr7	114053464	114053466	cg45014761_TC11	0.0872446	0.98812	0.900876	3.99688e-25	7.40589e-24	gain	Rras2	protein_coding;protein_coding	ENSMUST00000069449.6;ENSMUST00000210075.1	64317;64300	NA	NA
chr7	114069879	114069881	cg45014959_TC21	0.0883299	0.965164	0.876834	3.34617e-23	1.39585e-22	gain	Rras2	protein_coding;protein_coding	ENSMUST00000069449.6;ENSMUST00000210075.1	47902;47885	NA	NA
chr7	114071931	114071933	cg45014990_TC21	0.0908369	0.958916	0.868079	4.43152e-23	1.74443e-22	gain	Rras2	protein_coding;protein_coding	ENSMUST00000069449.6;ENSMUST00000210075.1	45850;45833	NA	NA
chr7	114082169	114082171	cg45015100_TC11	0.0588404	0.953282	0.894441	2.76947e-22	7.95537e-22	gain	Rras2	protein_coding;protein_coding	ENSMUST00000069449.6;ENSMUST00000210075.1	35612;35595	NA	NA
chr7	114088631	114088633	cg45015172_BC21	0.0545806	0.9622	0.90762	4.69253e-25	8.09268e-24	gain	Rras2	protein_coding;protein_coding	ENSMUST00000069449.6;ENSMUST00000210075.1	29150;29133	NA	NA
chr7	114089507	114089509	cg45015180_TC11	0.0732525	0.921928	0.848675	3.21751e-19	5.46159e-19	gain	Rras2	protein_coding;protein_coding	ENSMUST00000069449.6;ENSMUST00000210075.1	28274;28257	NA	NA
chr7	114096048	114096050	cg45015246_TC21	0.103779	0.917322	0.813543	1.33888e-18	2.1879e-18	gain	Rras2	protein_coding;protein_coding	ENSMUST00000069449.6;ENSMUST00000210075.1	21733;21716	NA	NA
chr7	114101248	114101250	cg45015303_BC21	0.0441392	0.943386	0.899247	3.78718e-25	7.19713e-24	gain	Rras2	protein_coding;protein_coding	ENSMUST00000069449.6;ENSMUST00000210075.1	16533;16516	NA	NA
chr7	114102773	114102775	cg45015314_BC11	0.0373483	0.878926	0.841578	1.308e-18	2.13861e-18	gain	Rras2	protein_coding;protein_coding	ENSMUST00000069449.6;ENSMUST00000210075.1	15008;14991	NA	NA
chr7	114104072	114104074	cg45015341_TC21	0.0436733	0.969883	0.92621	4.68455e-26	3.06088e-24	gain	Rras2	protein_coding;protein_coding	ENSMUST00000069449.6;ENSMUST00000210075.1	13709;13692	NA	NA
chr7	114104084	114104086	cg45015342_TC21	0.0528529	0.927681	0.874828	1.04495e-18	1.71717e-18	gain	Rras2	protein_coding;protein_coding	ENSMUST00000069449.6;ENSMUST00000210075.1	13697;13680	NA	NA
chr7	114115954	114115956	cg45015481_TC21	0.0671015	0.621837	0.554735	1.30083e-18	2.12707e-18	gain	Rras2	protein_coding;protein_coding	ENSMUST00000069449.6;ENSMUST00000210075.1	1827;1810	NA	Shore
chr7	114142528	114142530	cg45015846_TC21	0.0479274	0.592292	0.544365	3.48942e-17	5.40545e-17	gain	NA	NA	NA	NA	NA	NA
chr7	114181563	114181565	cg45016160_TC11	0.0655802	0.974133	0.908552	1.74347e-24	1.71525e-23	gain	NA	NA	NA	NA	NA	NA
chr7	114209090	114209092	cg45016385_BC11	0.121184	0.975133	0.853949	7.76021e-21	1.58074e-20	gain	Gm45454	processed_pseudogene	ENSMUST00000211484.1	-2	NA	NA
chr7	114219559	114219561	cg45016448_TC21	0.0627815	0.95946	0.896678	4.8967e-22	1.30331e-21	gain	Copb1	protein_coding;protein_coding	ENSMUST00000033012.8;ENSMUST00000209394.1	35152;-1398	NA	NA
chr7	114273840	114273842	cg45016883_TC21	0.0946545	0.953278	0.858623	2.21543e-21	5.00047e-21	gain	Psma1	protein_coding;protein_coding;protein_coding;protein_coding	ENSMUST00000033008.9;ENSMUST00000123801.1;ENSMUST00000135570.7;ENSMUST00000154909.1	2278;2203;2186;2214	NA	Shore
chr7	114280274	114280276	cg45016983_BC11	0.083163	0.959313	0.87615	9.42304e-24	5.36151e-23	gain	NA	NA	NA	NA	NA	Shelf
chr7	114290754	114290756	cg45017091_TC21	0.0536401	0.956807	0.903167	1.67914e-21	3.88988e-21	gain	NA	NA	NA	NA	NA	NA
chr7	114297236	114297238	cg45017164_TC21	0.0681289	0.939805	0.871676	3.92731e-23	1.58492e-22	gain	NA	NA	NA	NA	NA	NA
chr7	114317566	114317568	cg45017298_TC11	0.0705252	0.840793	0.770268	5.11163e-20	9.31989e-20	gain	4933406I18Rik	lincRNA	ENSMUST00000163996.1	97595	NA	NA
chr7	114323107	114323109	cg45017341_TC21	0.0586246	0.889299	0.830674	6.23706e-22	1.61103e-21	gain	4933406I18Rik	lincRNA	ENSMUST00000163996.1	92054	NA	NA
chr7	114414246	114414248	cg45017731_BC11	0.0781209	0.951321	0.8732	8.9541e-23	3.07316e-22	gain	4933406I18Rik;Pde3b	lincRNA;lincRNA;protein_coding	ENSMUST00000124673.1;ENSMUST00000163996.1;ENSMUST00000032909.8	775;915;-1034	NA	Shore
chr7	114414246	114414248	cg45017731_BO11	0.0627494	0.866788	0.804039	8.9389e-22	2.21539e-21	gain	NA	NA	NA	NA	NA	Shore
chr7	114414246	114414248	cg45017731_BO21	0.0660038	0.942527	0.876523	8.1108e-23	2.83527e-22	gain	NA	NA	NA	NA	NA	Shore
chr7	114453484	114453486	cg45018122_BC21	0.0489035	0.946783	0.897879	1.83018e-22	5.5893e-22	gain	Pde3b	protein_coding	ENSMUST00000032909.8	38204	NA	NA
chr7	114479242	114479244	cg45018252_BC21	0.0825079	0.960009	0.877501	2.27867e-22	6.73786e-22	gain	Pde3b	protein_coding	ENSMUST00000032909.8	63962	NA	NA
chr7	114479254	114479256	cg45018253_BC21	0.0953071	0.95625	0.860942	2.57231e-22	7.46759e-22	gain	Pde3b	protein_coding	ENSMUST00000032909.8	63974	NA	NA
chr7	114558177	114558179	cg45018629_TC21	0.1415	0.939585	0.798085	7.97044e-19	1.3187e-18	gain	Cyp2r1	protein_coding;protein_coding;protein_coding;protein_coding;protein_coding	ENSMUST00000032908.14;ENSMUST00000119712.7;ENSMUST00000138712.7;ENSMUST00000147428.1;ENSMUST00000211506.1	4795;4785;4793;4785;4713	NA	NA
chr7	114600204	114600206	cg45018912_BC21	0.0703956	0.954264	0.883869	3.08949e-25	6.51046e-24	gain	NA	NA	NA	NA	NA	NA
chr7	114632912	114632914	cg45019057_BC11	0.135815	0.97765	0.841835	1.63831e-22	5.08435e-22	gain	Calca	protein_coding;protein_coding;protein_coding	ENSMUST00000032906.10;ENSMUST00000205560.1;ENSMUST00000206156.1	3445;-267;3395	NA	NA
chr7	114633761	114633763	cg45019064_TC21	0.0528078	0.962588	0.90978	1.79205e-21	4.12701e-21	gain	Calca	protein_coding;protein_coding;protein_coding;protein_coding;protein_coding	ENSMUST00000032906.10;ENSMUST00000032907.8;ENSMUST00000205560.1;ENSMUST00000206156.1;ENSMUST00000206853.1	2596;2551;-1116;2546;2534	NA	NA
chr7	114634202	114634204	cg45019069_BC21	0.0575456	0.940705	0.88316	2.32246e-23	1.05298e-22	gain	Calca	protein_coding;protein_coding;protein_coding;protein_coding	ENSMUST00000032906.10;ENSMUST00000032907.8;ENSMUST00000206156.1;ENSMUST00000206853.1	2155;2110;2105;2093	NA	NA
chr7	114672749	114672751	cg45019329_TC21	0.0499614	0.936096	0.886135	2.65319e-24	2.23955e-23	gain	NA	NA	NA	NA	NA	NA
chr7	114699743	114699745	cg45019470_BC21	0.0596774	0.947468	0.887791	1.01004e-24	1.2322e-23	gain	Gm18599	processed_pseudogene	ENSMUST00000206729.1	-99	NA	NA
chr7	114706677	114706679	cg45019519_TC11	0.195455	0.956183	0.760728	3.00471e-23	1.28444e-22	gain	Gm15500	transcribed_processed_pseudogene;transcribed_processed_pseudogene	ENSMUST00000071523.4;ENSMUST00000071641.4	-514;-442	NA	NA
chr7	114712899	114712901	cg45019550_BC21	0.052451	0.939305	0.886854	1.80131e-24	1.74933e-23	gain	NA	NA	NA	NA	NA	NA
chr7	114717399	114717401	cg45019572_BC21	0.0717684	0.917779	0.846011	1.56578e-23	7.79718e-23	gain	Calcb	protein_coding;protein_coding	ENSMUST00000032902.10;ENSMUST00000182816.1	-1243;-1275	NA	NA
chr7	114718157	114718159	cg45019585_TC21	0.0680076	0.384935	0.316928	1.57223e-14	2.31609e-14	gain	Calcb	protein_coding;protein_coding;protein_coding	ENSMUST00000032902.10;ENSMUST00000182044.1;ENSMUST00000182816.1	-485;-1353;-517	NA	NA
chr7	114731380	114731382	cg45019714_TC11	0.0523542	0.803888	0.751534	1.73618e-20	3.35445e-20	gain	NA	NA	NA	NA	NA	NA
chr7	114731419	114731421	cg45019715_BC21	0.0619443	0.599111	0.537166	6.52861e-19	1.08576e-18	gain	NA	NA	NA	NA	NA	NA
chr7	114743587	114743589	cg45019812_BC21	0.0648159	0.9083	0.843484	6.79741e-22	1.73837e-21	gain	Insc	protein_coding	ENSMUST00000161800.1	-106	NA	NA
chr7	114768565	114768567	cg45019996_TC21	0.0806419	0.961339	0.880697	1.80404e-22	5.5185e-22	gain	Insc	protein_coding;protein_coding;protein_coding;protein_coding;protein_coding;protein_coding	ENSMUST00000117543.2;ENSMUST00000136645.7;ENSMUST00000139670.1;ENSMUST00000151464.1;ENSMUST00000161800.1;ENSMUST00000169913.7	-170;22826;14845;-208;24872;22800	NA	NA
chr7	114769011	114769013	cg45020004_TC21	0.0575486	0.950073	0.892524	3.87347e-24	2.87107e-23	gain	Insc	protein_coding;protein_coding;protein_coding;protein_coding;protein_coding;protein_coding	ENSMUST00000117543.2;ENSMUST00000136645.7;ENSMUST00000139670.1;ENSMUST00000151464.1;ENSMUST00000161800.1;ENSMUST00000169913.7	276;23272;15291;238;25318;23246	NA	NA
chr7	114772005	114772007	cg45020024_TC21	0.0610595	0.804992	0.743932	8.09402e-19	1.33871e-18	gain	Insc	protein_coding;protein_coding;protein_coding;protein_coding;protein_coding;protein_coding	ENSMUST00000117543.2;ENSMUST00000136347.1;ENSMUST00000136645.7;ENSMUST00000151464.1;ENSMUST00000161800.1;ENSMUST00000169913.7	3270;685;26266;3232;28312;26240	NA	NA
chr7	114784878	114784880	cg45020121_TC21	0.0675632	0.933159	0.865596	1.26815e-20	2.49712e-20	gain	Insc	protein_coding;protein_coding;protein_coding;protein_coding;protein_coding;protein_coding	ENSMUST00000117543.2;ENSMUST00000136347.1;ENSMUST00000136645.7;ENSMUST00000151464.1;ENSMUST00000161800.1;ENSMUST00000169913.7	16143;13558;39139;16105;41185;39113	NA	NA
chr7	114793925	114793927	cg45020194_TC21	0.073426	0.943237	0.869811	3.9866e-24	2.9275e-23	gain	Insc	protein_coding;protein_coding;protein_coding;protein_coding	ENSMUST00000117543.2;ENSMUST00000150991.2;ENSMUST00000169913.7;ENSMUST00000206274.1	25190;1873;48160;-42	NA	NA
chr7	114794044	114794046	cg45020196_TC11	0.0704695	0.974257	0.903787	6.87793e-24	4.28176e-23	gain	Insc	protein_coding;protein_coding;protein_coding;protein_coding	ENSMUST00000117543.2;ENSMUST00000150991.2;ENSMUST00000169913.7;ENSMUST00000206274.1	25309;1992;48279;77	NA	NA
chr7	114796571	114796573	cg45020216_TC11	0.127568	0.972557	0.844989	8.15708e-22	2.04248e-21	gain	Insc	protein_coding;protein_coding;protein_coding;protein_coding	ENSMUST00000117543.2;ENSMUST00000150991.2;ENSMUST00000169913.7;ENSMUST00000206274.1	27836;4519;50806;2604	NA	NA
chr7	114811674	114811676	cg45020316_BC21	0.0872003	0.924637	0.837437	4.93595e-22	1.31235e-21	gain	Insc	protein_coding;protein_coding;protein_coding;protein_coding	ENSMUST00000117543.2;ENSMUST00000150991.2;ENSMUST00000169913.7;ENSMUST00000206274.1	42939;19622;65909;17707	NA	NA
chr7	114816595	114816597	cg45020336_TC21	0.134428	0.767914	0.633486	5.67348e-19	9.47086e-19	gain	Insc	protein_coding;protein_coding;protein_coding;protein_coding	ENSMUST00000117543.2;ENSMUST00000150991.2;ENSMUST00000169913.7;ENSMUST00000206274.1	47860;24543;70830;22628	NA	NA
chr7	114833088	114833090	cg45020485_TC21	0.0908552	0.950625	0.85977	3.58287e-21	7.75092e-21	gain	Gm24982;Insc	snoRNA;protein_coding;protein_coding;protein_coding	ENSMUST00000104456.1;ENSMUST00000117543.2;ENSMUST00000150991.2;ENSMUST00000169913.7	-574;64353;41036;87323	NA	NA
chr7	114854455	114854457	cg45020631_BC21	0.0691953	0.96368	0.894485	7.9835e-23	2.79998e-22	gain	Gm45017	lincRNA	ENSMUST00000206842.1	116	NA	NA
chr7	114854619	114854621	cg45020632_TC21	0.0733518	0.962762	0.889411	3.75581e-22	1.0349e-21	gain	Gm45017	lincRNA	ENSMUST00000206842.1	-48	NA	NA
chr7	114874296	114874298	cg45020750_BC21	0.0804732	0.965037	0.884563	1.76396e-22	5.41391e-22	gain	NA	NA	NA	NA	NA	NA
chr7	114874335	114874337	cg45020752_BC21	0.0857536	0.961802	0.876048	2.88408e-23	1.24386e-22	gain	NA	NA	NA	NA	NA	NA
chr7	114881231	114881233	cg45020795_BC21	0.0649222	0.962806	0.897884	8.7715e-23	3.02246e-22	gain	NA	NA	NA	NA	NA	NA
chr7	114886976	114886978	cg45020856_TC11	0.0626589	0.985399	0.92274	2.81141e-24	2.32327e-23	gain	NA	NA	NA	NA	NA	NA
chr7	114950022	114950024	cg45021279_TC21	0.0442502	0.855132	0.810882	2.292e-16	3.48167e-16	gain	A730082K24Rik	lincRNA;lincRNA;lincRNA;lincRNA;lincRNA	ENSMUST00000205365.1;ENSMUST00000205795.1;ENSMUST00000205913.1;ENSMUST00000206008.1;ENSMUST00000206806.1	1335;-1284;1373;-1266;-1251	NA	NA
chr7	115032077	115032079	cg45021705_TC21	0.064137	0.948472	0.884335	9.93644e-25	1.22092e-23	gain	Gm34225	lincRNA	ENSMUST00000205469.1	141	NA	NA
chr7	115056896	115056898	cg45021840_TC21	0.0634809	0.954672	0.891191	5.33761e-26	3.19483e-24	gain	Gm34225	lincRNA	ENSMUST00000205469.1	24960	NA	NA
chr7	115064877	115064879	cg45021910_BC21	0.0566547	0.935808	0.879154	6.18484e-23	2.27603e-22	gain	Gm34225	lincRNA;lincRNA	ENSMUST00000205469.1;ENSMUST00000206921.1	32941;-115	NA	NA
chr7	115064933	115064935	cg45021911_TC21	0.0591735	0.93665	0.877476	6.65205e-23	2.41339e-22	gain	Gm34225	lincRNA;lincRNA	ENSMUST00000205469.1;ENSMUST00000206921.1	32997;-59	NA	NA
chr7	115092922	115092924	cg45022049_BC21	0.156482	0.949403	0.79292	1.28091e-19	2.24538e-19	gain	NA	NA	NA	NA	NA	NA
chr7	115103642	115103644	cg45022089_TC21	0.0493213	0.943102	0.893781	2.04798e-25	5.37681e-24	gain	NA	NA	NA	NA	NA	NA
chr7	115112404	115112406	cg45022130_BC21	0.0447024	0.921562	0.876859	2.30403e-23	1.04658e-22	gain	NA	NA	NA	NA	NA	NA
chr7	115172001	115172003	cg45022518_BC21	0.0690315	0.801828	0.732797	1.31508e-16	2.00755e-16	gain	Gm27684;Rpl19-ps10	miRNA;processed_pseudogene	ENSMUST00000183778.1;ENSMUST00000205555.1	-271;-54	NA	NA
chr7	115172130	115172132	cg45022521_TC21	0.0778002	0.631509	0.553708	9.85793e-16	1.47975e-15	gain	Gm27684;Rpl19-ps10	miRNA;processed_pseudogene	ENSMUST00000183778.1;ENSMUST00000205555.1	-142;75	NA	NA
chr7	115172367	115172369	cg45022531_TC21	0.147015	0.737037	0.590022	1.9497e-13	2.83296e-13	gain	Rpl19-ps10	processed_pseudogene	ENSMUST00000205555.1	312	NA	NA
chr7	115172470	115172472	cg45022533_BC21	0.0917013	0.366971	0.275269	8.34118e-13	1.20368e-12	gain	NA	NA	NA	NA	NA	NA
chr7	115210137	115210139	cg45022787_BC11	0.118219	0.983665	0.865446	1.77026e-24	1.7301e-23	gain	NA	NA	NA	NA	NA	NA
chr7	115216567	115216569	cg45022847_TC21	0.0636369	0.398751	0.335114	1.71107e-16	2.60611e-16	gain	NA	NA	NA	NA	NA	NA
chr7	115216842	115216844	cg45022849_BC21	0.0445241	0.155949	0.111424	1.20534e-11	1.7173e-11	gain	NA	NA	NA	NA	NA	NA
chr7	115218263	115218265	cg45022875_BC21	0.0720525	0.828371	0.756319	2.73431e-21	6.05638e-21	gain	NA	NA	NA	NA	NA	NA
chr7	115234294	115234296	cg45023014_BC21	0.103268	0.911078	0.80781	1.52766e-20	2.97516e-20	gain	NA	NA	NA	NA	NA	NA
chr7	115291205	115291207	cg45023319_TC21	0.053294	0.961704	0.90841	1.48107e-26	2.3998e-24	gain	NA	NA	NA	NA	NA	NA
chr7	115291341	115291343	cg45023321_TC21	0.0704501	0.965299	0.894849	4.65518e-23	1.81338e-22	gain	NA	NA	NA	NA	NA	NA
chr7	115295079	115295081	cg45023349_BC21	0.0634854	0.950877	0.887392	6.29333e-23	2.30848e-22	gain	NA	NA	NA	NA	NA	NA
chr7	115310473	115310475	cg45023460_BC21	0.067041	0.929036	0.861995	9.27741e-23	3.1631e-22	gain	NA	NA	NA	NA	NA	NA
chr7	115312565	115312567	cg45023475_TC11	0.0760644	0.962089	0.886025	2.62682e-21	5.83923e-21	gain	NA	NA	NA	NA	NA	NA
chr7	115322165	115322167	cg45023548_TC11	0.13651	0.970948	0.834438	6.47708e-24	4.10506e-23	gain	NA	NA	NA	NA	NA	NA
chr7	115381565	115381567	cg45023973_BC21	0.0729018	0.916567	0.843665	4.86073e-23	1.87695e-22	gain	NA	NA	NA	NA	NA	NA
chr7	115446355	115446357	cg45024447_TC21	0.058678	0.948846	0.890168	4.34581e-25	7.7634e-24	gain	NA	NA	NA	NA	NA	NA
chr7	115448308	115448310	cg45024467_TC21	0.0783356	0.926834	0.848498	2.15952e-22	6.43385e-22	gain	NA	NA	NA	NA	NA	NA
chr7	115448596	115448598	cg45024469_BC21	0.0298364	0.966058	0.936222	7.48375e-27	2.213e-24	gain	NA	NA	NA	NA	NA	NA
chr7	115489830	115489832	cg45024873_TC21	0.0431069	0.162759	0.119652	7.93989e-13	1.1461e-12	gain	Sox6	protein_coding;protein_coding;protein_coding;protein_coding;protein_coding;protein_coding;protein_coding;protein_coding	ENSMUST00000072804.10;ENSMUST00000106612.7;ENSMUST00000166207.2;ENSMUST00000166877.7;ENSMUST00000169129.7;ENSMUST00000205405.1;ENSMUST00000206034.1;ENSMUST00000206369.1	505256;541217;356275;548914;334880;505256;541217;356310	NA	NA
chr7	115537839	115537841	cg45025210_TC21	0.10498	0.945396	0.840416	4.19794e-22	1.13937e-21	gain	Sox6	protein_coding;protein_coding;protein_coding;protein_coding;protein_coding;protein_coding;protein_coding;protein_coding;protein_coding;protein_coding	ENSMUST00000072804.10;ENSMUST00000106612.7;ENSMUST00000166207.2;ENSMUST00000166877.7;ENSMUST00000169129.7;ENSMUST00000205405.1;ENSMUST00000205980.1;ENSMUST00000206034.1;ENSMUST00000206369.1;ENSMUST00000206775.1	457247;493208;308266;500905;286871;457247;495763;493208;308301;60057	NA	NA
chr7	115539089	115539091	cg45025221_TC21	0.0802695	0.961885	0.881615	3.95335e-24	2.91205e-23	gain	Sox6	protein_coding;protein_coding;protein_coding;protein_coding;protein_coding;protein_coding;protein_coding;protein_coding;protein_coding;protein_coding	ENSMUST00000072804.10;ENSMUST00000106612.7;ENSMUST00000166207.2;ENSMUST00000166877.7;ENSMUST00000169129.7;ENSMUST00000205405.1;ENSMUST00000205980.1;ENSMUST00000206034.1;ENSMUST00000206369.1;ENSMUST00000206775.1	455997;491958;307016;499655;285621;455997;494513;491958;307051;58807	NA	NA
chr7	115539339	115539341	cg45025226_BC21	0.0762558	0.954927	0.878672	4.13127e-20	7.61128e-20	gain	Sox6	protein_coding;protein_coding;protein_coding;protein_coding;protein_coding;protein_coding;protein_coding;protein_coding;protein_coding;protein_coding	ENSMUST00000072804.10;ENSMUST00000106612.7;ENSMUST00000166207.2;ENSMUST00000166877.7;ENSMUST00000169129.7;ENSMUST00000205405.1;ENSMUST00000205980.1;ENSMUST00000206034.1;ENSMUST00000206369.1;ENSMUST00000206775.1	455747;491708;306766;499405;285371;455747;494263;491708;306801;58557	NA	NA
chr7	115564751	115564753	cg45025381_TC21	0.0607434	0.950605	0.889862	7.61588e-25	1.05181e-23	gain	Sox6	protein_coding;protein_coding;protein_coding;protein_coding;protein_coding;protein_coding;protein_coding;protein_coding;protein_coding;protein_coding;protein_coding	ENSMUST00000072804.10;ENSMUST00000106612.7;ENSMUST00000166207.2;ENSMUST00000166877.7;ENSMUST00000169129.7;ENSMUST00000205405.1;ENSMUST00000205980.1;ENSMUST00000206034.1;ENSMUST00000206369.1;ENSMUST00000206573.1;ENSMUST00000206775.1	430335;466296;281354;473993;259959;430335;468851;466296;281389;474045;33145	NA	NA
chr7	115568806	115568808	cg45025424_TC21	0.0897198	0.699617	0.609897	5.99331e-16	9.03027e-16	gain	Sox6	protein_coding;protein_coding;protein_coding;protein_coding;protein_coding;protein_coding;protein_coding;protein_coding;protein_coding;protein_coding;protein_coding	ENSMUST00000072804.10;ENSMUST00000106612.7;ENSMUST00000166207.2;ENSMUST00000166877.7;ENSMUST00000169129.7;ENSMUST00000205405.1;ENSMUST00000205980.1;ENSMUST00000206034.1;ENSMUST00000206369.1;ENSMUST00000206573.1;ENSMUST00000206775.1	426280;462241;277299;469938;255904;426280;464796;462241;277334;469990;29090	NA	NA
chr7	115596405	115596407	cg45025563_TC21	0.0742638	0.929372	0.855108	9.72402e-22	2.38859e-21	gain	Sox6	protein_coding;protein_coding;protein_coding;protein_coding;protein_coding;protein_coding;protein_coding;protein_coding;protein_coding;protein_coding;protein_coding;protein_coding	ENSMUST00000072804.10;ENSMUST00000106612.7;ENSMUST00000166207.2;ENSMUST00000166877.7;ENSMUST00000169129.7;ENSMUST00000205405.1;ENSMUST00000205479.1;ENSMUST00000205980.1;ENSMUST00000206034.1;ENSMUST00000206369.1;ENSMUST00000206573.1;ENSMUST00000206775.1	398681;434642;249700;442339;228305;398681;65960;437197;434642;249735;442391;1491	NA	NA
chr7	115597595	115597597	cg45025574_TC21	0.067485	0.767771	0.700286	7.56691e-19	1.25357e-18	gain	Sox6	protein_coding;protein_coding;protein_coding;protein_coding;protein_coding;protein_coding;protein_coding;protein_coding;protein_coding;protein_coding;protein_coding;protein_coding;protein_coding	ENSMUST00000072804.10;ENSMUST00000106612.7;ENSMUST00000166207.2;ENSMUST00000166877.7;ENSMUST00000169129.7;ENSMUST00000205405.1;ENSMUST00000205479.1;ENSMUST00000205980.1;ENSMUST00000206034.1;ENSMUST00000206369.1;ENSMUST00000206427.1;ENSMUST00000206573.1;ENSMUST00000206775.1	397491;433452;248510;441149;227115;397491;64770;436007;433452;248545;64770;441201;301	NA	NA
chr7	115598191	115598193	cg45025581_BC21	0.0732391	0.95772	0.884481	3.60671e-21	7.7974e-21	gain	Sox6	protein_coding;protein_coding;protein_coding;protein_coding;protein_coding;protein_coding;protein_coding;protein_coding;protein_coding;protein_coding;protein_coding;protein_coding;protein_coding	ENSMUST00000072804.10;ENSMUST00000106612.7;ENSMUST00000166207.2;ENSMUST00000166877.7;ENSMUST00000169129.7;ENSMUST00000205405.1;ENSMUST00000205479.1;ENSMUST00000205980.1;ENSMUST00000206034.1;ENSMUST00000206369.1;ENSMUST00000206427.1;ENSMUST00000206573.1;ENSMUST00000206775.1	396895;432856;247914;440553;226519;396895;64174;435411;432856;247949;64174;440605;-295	NA	NA
chr7	115605109	115605111	cg45025618_TC21	0.0697531	0.964258	0.894505	1.4475e-24	1.5253e-23	gain	Sox6	protein_coding;protein_coding;protein_coding;protein_coding;protein_coding;protein_coding;protein_coding;protein_coding;protein_coding;protein_coding;protein_coding;protein_coding	ENSMUST00000072804.10;ENSMUST00000106612.7;ENSMUST00000166207.2;ENSMUST00000166877.7;ENSMUST00000169129.7;ENSMUST00000205405.1;ENSMUST00000205479.1;ENSMUST00000205980.1;ENSMUST00000206034.1;ENSMUST00000206369.1;ENSMUST00000206427.1;ENSMUST00000206573.1	389977;425938;240996;433635;219601;389977;57256;428493;425938;241031;57256;433687	NA	NA
chr7	115625031	115625033	cg45025730_TC21	0.0907067	0.942235	0.851528	6.08329e-21	1.26214e-20	gain	Sox6	protein_coding;protein_coding;protein_coding;protein_coding;protein_coding;protein_coding;protein_coding;protein_coding;protein_coding;protein_coding;protein_coding;protein_coding	ENSMUST00000072804.10;ENSMUST00000106612.7;ENSMUST00000166207.2;ENSMUST00000166877.7;ENSMUST00000169129.7;ENSMUST00000205405.1;ENSMUST00000205479.1;ENSMUST00000205980.1;ENSMUST00000206034.1;ENSMUST00000206369.1;ENSMUST00000206427.1;ENSMUST00000206573.1	370055;406016;221074;413713;199679;370055;37334;408571;406016;221109;37334;413765	NA	NA
chr7	115625493	115625495	cg45025736_BC21	0.0513939	0.964187	0.912793	9.97488e-27	2.28074e-24	gain	Sox6	protein_coding;protein_coding;protein_coding;protein_coding;protein_coding;protein_coding;protein_coding;protein_coding;protein_coding;protein_coding;protein_coding;protein_coding	ENSMUST00000072804.10;ENSMUST00000106612.7;ENSMUST00000166207.2;ENSMUST00000166877.7;ENSMUST00000169129.7;ENSMUST00000205405.1;ENSMUST00000205479.1;ENSMUST00000205980.1;ENSMUST00000206034.1;ENSMUST00000206369.1;ENSMUST00000206427.1;ENSMUST00000206573.1	369593;405554;220612;413251;199217;369593;36872;408109;405554;220647;36872;413303	NA	NA
chr7	115628629	115628631	cg45025761_BC21	0.109481	0.941745	0.832264	6.70414e-18	1.06267e-17	gain	Sox6	protein_coding;protein_coding;protein_coding;protein_coding;protein_coding;protein_coding;protein_coding;protein_coding;protein_coding;protein_coding;protein_coding;protein_coding	ENSMUST00000072804.10;ENSMUST00000106612.7;ENSMUST00000166207.2;ENSMUST00000166877.7;ENSMUST00000169129.7;ENSMUST00000205405.1;ENSMUST00000205479.1;ENSMUST00000205980.1;ENSMUST00000206034.1;ENSMUST00000206369.1;ENSMUST00000206427.1;ENSMUST00000206573.1	366457;402418;217476;410115;196081;366457;33736;404973;402418;217511;33736;410167	NA	NA
chr7	115631829	115631831	cg45025781_BC21	0.099566	0.95562	0.856055	2.14075e-24	1.95111e-23	gain	Sox6	protein_coding;protein_coding;protein_coding;protein_coding;protein_coding;protein_coding;protein_coding;protein_coding;protein_coding;protein_coding;protein_coding;protein_coding	ENSMUST00000072804.10;ENSMUST00000106612.7;ENSMUST00000166207.2;ENSMUST00000166877.7;ENSMUST00000169129.7;ENSMUST00000205405.1;ENSMUST00000205479.1;ENSMUST00000205980.1;ENSMUST00000206034.1;ENSMUST00000206369.1;ENSMUST00000206427.1;ENSMUST00000206573.1	363257;399218;214276;406915;192881;363257;30536;401773;399218;214311;30536;406967	NA	NA
chr7	115662308	115662310	cg45025963_TC21	0.0756194	0.78164	0.706021	4.19412e-18	6.70173e-18	gain	Sox6	protein_coding;protein_coding;protein_coding;protein_coding;protein_coding;protein_coding;protein_coding;protein_coding;protein_coding;protein_coding;protein_coding;protein_coding	ENSMUST00000072804.10;ENSMUST00000106612.7;ENSMUST00000166207.2;ENSMUST00000166877.7;ENSMUST00000169129.7;ENSMUST00000205405.1;ENSMUST00000205479.1;ENSMUST00000205980.1;ENSMUST00000206034.1;ENSMUST00000206369.1;ENSMUST00000206427.1;ENSMUST00000206573.1	332778;368739;183797;376436;162402;332778;57;371294;368739;183832;57;376488	NA	NA
chr7	115662374	115662376	cg45025966_TC21	0.0687756	0.83208	0.763304	4.29209e-18	6.85478e-18	gain	Sox6	protein_coding;protein_coding;protein_coding;protein_coding;protein_coding;protein_coding;protein_coding;protein_coding;protein_coding;protein_coding;protein_coding;protein_coding	ENSMUST00000072804.10;ENSMUST00000106612.7;ENSMUST00000166207.2;ENSMUST00000166877.7;ENSMUST00000169129.7;ENSMUST00000205405.1;ENSMUST00000205479.1;ENSMUST00000205980.1;ENSMUST00000206034.1;ENSMUST00000206369.1;ENSMUST00000206427.1;ENSMUST00000206573.1	332712;368673;183731;376370;162336;332712;-9;371228;368673;183766;-9;376422	NA	NA
chr7	115671529	115671531	cg45026047_BC21	0.0835338	0.946633	0.863099	3.90449e-23	1.57727e-22	gain	Sox6	protein_coding;protein_coding;protein_coding;protein_coding;protein_coding;protein_coding;protein_coding;protein_coding;protein_coding;protein_coding	ENSMUST00000072804.10;ENSMUST00000106612.7;ENSMUST00000166207.2;ENSMUST00000166877.7;ENSMUST00000169129.7;ENSMUST00000205405.1;ENSMUST00000205980.1;ENSMUST00000206034.1;ENSMUST00000206369.1;ENSMUST00000206573.1	323557;359518;174576;367215;153181;323557;362073;359518;174611;367267	NA	NA
chr7	115734332	115734334	cg45026388_BC21	0.0615546	0.764928	0.703373	1.16272e-18	1.90603e-18	gain	Sox6	protein_coding;protein_coding;protein_coding;protein_coding;protein_coding;protein_coding;protein_coding;protein_coding;protein_coding;protein_coding	ENSMUST00000072804.10;ENSMUST00000106612.7;ENSMUST00000166207.2;ENSMUST00000166877.7;ENSMUST00000169129.7;ENSMUST00000205405.1;ENSMUST00000205980.1;ENSMUST00000206034.1;ENSMUST00000206369.1;ENSMUST00000206573.1	260754;296715;111773;304412;90378;260754;299270;296715;111808;304464	NA	NA
chr7	115752477	115752479	cg45026498_TC21	0.0698621	0.963343	0.893481	7.12517e-23	2.55208e-22	gain	Sox6	protein_coding;protein_coding;protein_coding;protein_coding;protein_coding;protein_coding;protein_coding;protein_coding;protein_coding;protein_coding	ENSMUST00000072804.10;ENSMUST00000106612.7;ENSMUST00000166207.2;ENSMUST00000166877.7;ENSMUST00000169129.7;ENSMUST00000205405.1;ENSMUST00000205980.1;ENSMUST00000206034.1;ENSMUST00000206369.1;ENSMUST00000206573.1	242609;278570;93628;286267;72233;242609;281125;278570;93663;286319	NA	NA
chr7	115789640	115789642	cg45026730_TC21	0.0958018	0.951197	0.855396	1.46412e-23	7.42184e-23	gain	Sox6	protein_coding;protein_coding;protein_coding;protein_coding;protein_coding;protein_coding;protein_coding;protein_coding;protein_coding;protein_coding;protein_coding	ENSMUST00000072804.10;ENSMUST00000106612.7;ENSMUST00000166207.2;ENSMUST00000166877.7;ENSMUST00000169129.7;ENSMUST00000205405.1;ENSMUST00000205980.1;ENSMUST00000206034.1;ENSMUST00000206123.1;ENSMUST00000206369.1;ENSMUST00000206573.1	205446;241407;56465;249104;35070;205446;243962;241407;70212;56500;249156	NA	NA
chr7	115803449	115803451	cg45026808_BC11	0.196269	0.971496	0.775226	5.3241e-23	2.01916e-22	gain	Sox6	protein_coding;protein_coding;protein_coding;protein_coding;protein_coding;protein_coding;protein_coding;protein_coding;protein_coding;protein_coding;protein_coding;protein_coding	ENSMUST00000072804.10;ENSMUST00000106612.7;ENSMUST00000166207.2;ENSMUST00000166877.7;ENSMUST00000169129.7;ENSMUST00000205405.1;ENSMUST00000205818.1;ENSMUST00000205980.1;ENSMUST00000206034.1;ENSMUST00000206123.1;ENSMUST00000206369.1;ENSMUST00000206573.1	191637;227598;42656;235295;21261;191637;231064;230153;227598;56403;42691;235347	NA	NA
chr7	115824660	115824662	cg45026919_BC21	0.0820564	0.951211	0.869154	2.47574e-22	7.22924e-22	gain	Sox6	protein_coding;protein_coding;protein_coding;protein_coding;protein_coding;protein_coding;protein_coding;protein_coding;protein_coding;protein_coding;protein_coding;protein_coding	ENSMUST00000072804.10;ENSMUST00000106612.7;ENSMUST00000166207.2;ENSMUST00000166877.7;ENSMUST00000169129.7;ENSMUST00000205405.1;ENSMUST00000205818.1;ENSMUST00000205980.1;ENSMUST00000206034.1;ENSMUST00000206123.1;ENSMUST00000206369.1;ENSMUST00000206573.1	170426;206387;21445;214084;50;170426;209853;208942;206387;35192;21480;214136	NA	NA
chr7	115824675	115824677	cg45026920_TC21	0.0640199	0.965139	0.901119	5.14149e-21	1.08005e-20	gain	Sox6	protein_coding;protein_coding;protein_coding;protein_coding;protein_coding;protein_coding;protein_coding;protein_coding;protein_coding;protein_coding;protein_coding;protein_coding	ENSMUST00000072804.10;ENSMUST00000106612.7;ENSMUST00000166207.2;ENSMUST00000166877.7;ENSMUST00000169129.7;ENSMUST00000205405.1;ENSMUST00000205818.1;ENSMUST00000205980.1;ENSMUST00000206034.1;ENSMUST00000206123.1;ENSMUST00000206369.1;ENSMUST00000206573.1	170411;206372;21430;214069;35;170411;209838;208927;206372;35177;21465;214121	NA	NA
chr7	115833988	115833990	cg45027004_BC21	0.0609221	0.95594	0.895018	1.86715e-25	5.16353e-24	gain	Sox6	protein_coding;protein_coding;protein_coding;protein_coding;protein_coding;protein_coding;protein_coding;protein_coding;protein_coding;protein_coding;protein_coding	ENSMUST00000072804.10;ENSMUST00000106612.7;ENSMUST00000166207.2;ENSMUST00000166877.7;ENSMUST00000205405.1;ENSMUST00000205818.1;ENSMUST00000205980.1;ENSMUST00000206034.1;ENSMUST00000206123.1;ENSMUST00000206369.1;ENSMUST00000206573.1	161098;197059;12117;204756;161098;200525;199614;197059;25864;12152;204808	NA	NA
chr7	115846157	115846159	cg45027073_TC11	0.136871	0.931364	0.794493	2.43398e-22	7.12553e-22	gain	Sox6	protein_coding;protein_coding;protein_coding;protein_coding;protein_coding;protein_coding;protein_coding;protein_coding;protein_coding;protein_coding;protein_coding;protein_coding	ENSMUST00000072804.10;ENSMUST00000106612.7;ENSMUST00000166207.2;ENSMUST00000166877.7;ENSMUST00000205405.1;ENSMUST00000205818.1;ENSMUST00000205980.1;ENSMUST00000206034.1;ENSMUST00000206123.1;ENSMUST00000206369.1;ENSMUST00000206573.1;ENSMUST00000206912.1	148929;184890;-52;192587;148929;188356;187445;184890;13695;-17;192639;-6	NA	NA
chr7	115846349	115846351	cg45027074_TC21	0.104507	0.952992	0.848486	2.44339e-22	7.14991e-22	gain	Sox6	protein_coding;protein_coding;protein_coding;protein_coding;protein_coding;protein_coding;protein_coding;protein_coding;protein_coding;protein_coding;protein_coding;protein_coding	ENSMUST00000072804.10;ENSMUST00000106612.7;ENSMUST00000166207.2;ENSMUST00000166877.7;ENSMUST00000205405.1;ENSMUST00000205818.1;ENSMUST00000205980.1;ENSMUST00000206034.1;ENSMUST00000206123.1;ENSMUST00000206369.1;ENSMUST00000206573.1;ENSMUST00000206912.1	148737;184698;-244;192395;148737;188164;187253;184698;13503;-209;192447;-198	NA	NA
chr7	115848062	115848064	cg45027089_BC21	0.0712426	0.919749	0.848506	4.66167e-22	1.24847e-21	gain	Sox6	protein_coding;protein_coding;protein_coding;protein_coding;protein_coding;protein_coding;protein_coding;protein_coding;protein_coding	ENSMUST00000072804.10;ENSMUST00000106612.7;ENSMUST00000166877.7;ENSMUST00000205405.1;ENSMUST00000205818.1;ENSMUST00000205980.1;ENSMUST00000206034.1;ENSMUST00000206123.1;ENSMUST00000206573.1	147024;182985;190682;147024;186451;185540;182985;11790;190734	NA	NA
chr7	115865370	115865372	cg45027183_BC21	0.0713864	0.94746	0.876073	4.79281e-25	8.17832e-24	gain	Sox6	protein_coding;protein_coding;protein_coding;protein_coding;protein_coding;protein_coding;protein_coding;protein_coding	ENSMUST00000072804.10;ENSMUST00000106612.7;ENSMUST00000166877.7;ENSMUST00000205405.1;ENSMUST00000205818.1;ENSMUST00000205980.1;ENSMUST00000206034.1;ENSMUST00000206573.1	129716;165677;173374;129716;169143;168232;165677;173426	NA	NA
chr7	115866127	115866129	cg45027190_TC21	0.0584292	0.766616	0.708187	2.21636e-22	6.57844e-22	gain	Sox6	protein_coding;protein_coding;protein_coding;protein_coding;protein_coding;protein_coding;protein_coding;protein_coding	ENSMUST00000072804.10;ENSMUST00000106612.7;ENSMUST00000166877.7;ENSMUST00000205405.1;ENSMUST00000205818.1;ENSMUST00000205980.1;ENSMUST00000206034.1;ENSMUST00000206573.1	128959;164920;172617;128959;168386;167475;164920;172669	NA	NA
chr7	115866182	115866184	cg45027191_TC21	0.065248	0.902862	0.837614	4.39928e-21	9.35843e-21	gain	Sox6	protein_coding;protein_coding;protein_coding;protein_coding;protein_coding;protein_coding;protein_coding;protein_coding	ENSMUST00000072804.10;ENSMUST00000106612.7;ENSMUST00000166877.7;ENSMUST00000205405.1;ENSMUST00000205818.1;ENSMUST00000205980.1;ENSMUST00000206034.1;ENSMUST00000206573.1	128904;164865;172562;128904;168331;167420;164865;172614	NA	NA
chr7	115866749	115866751	cg45027197_BC21	0.0697527	0.922889	0.853136	9.10535e-23	3.11512e-22	gain	Sox6	protein_coding;protein_coding;protein_coding;protein_coding;protein_coding;protein_coding;protein_coding;protein_coding	ENSMUST00000072804.10;ENSMUST00000106612.7;ENSMUST00000166877.7;ENSMUST00000205405.1;ENSMUST00000205818.1;ENSMUST00000205980.1;ENSMUST00000206034.1;ENSMUST00000206573.1	128337;164298;171995;128337;167764;166853;164298;172047	NA	NA
chr7	115867660	115867662	cg45027205_BC21	0.0749672	0.947511	0.872544	2.13362e-23	9.85691e-23	gain	Sox6	protein_coding;protein_coding;protein_coding;protein_coding;protein_coding;protein_coding;protein_coding;protein_coding	ENSMUST00000072804.10;ENSMUST00000106612.7;ENSMUST00000166877.7;ENSMUST00000205405.1;ENSMUST00000205818.1;ENSMUST00000205980.1;ENSMUST00000206034.1;ENSMUST00000206573.1	127426;163387;171084;127426;166853;165942;163387;171136	NA	NA
chr7	115995114	115995116	cg45027956_TC21	0.0749542	0.956543	0.881589	2.4816e-23	1.1071e-22	gain	Gm45025;Sox6	antisense;protein_coding;protein_coding;protein_coding;protein_coding;protein_coding;protein_coding;protein_coding;protein_coding	ENSMUST00000206043.1;ENSMUST00000072804.10;ENSMUST00000106612.7;ENSMUST00000166877.7;ENSMUST00000205405.1;ENSMUST00000205818.1;ENSMUST00000205980.1;ENSMUST00000206034.1;ENSMUST00000206573.1	-159;-28;35933;43630;-28;39399;38488;35933;43682	NA	NA
chr7	115995712	115995714	cg45027958_BC21	0.0673442	0.944414	0.87707	5.88021e-24	3.83035e-23	gain	Gm45025;Sox6	antisense;protein_coding;protein_coding;protein_coding;protein_coding;protein_coding;protein_coding;protein_coding;protein_coding	ENSMUST00000206043.1;ENSMUST00000072804.10;ENSMUST00000106612.7;ENSMUST00000166877.7;ENSMUST00000205405.1;ENSMUST00000205818.1;ENSMUST00000205980.1;ENSMUST00000206034.1;ENSMUST00000206573.1	439;-626;35335;43032;-626;38801;37890;35335;43084	NA	NA
chr7	115996279	115996281	cg45027963_TC11	0.232932	0.97514	0.742208	9.79125e-23	3.30864e-22	gain	Gm45025;Sox6	antisense;protein_coding;protein_coding;protein_coding;protein_coding;protein_coding;protein_coding;protein_coding;protein_coding	ENSMUST00000206043.1;ENSMUST00000072804.10;ENSMUST00000106612.7;ENSMUST00000166877.7;ENSMUST00000205405.1;ENSMUST00000205818.1;ENSMUST00000205980.1;ENSMUST00000206034.1;ENSMUST00000206573.1	1006;-1193;34768;42465;-1193;38234;37323;34768;42517	NA	NA
chr7	116085213	116085215	cg45028741_BC21	0.10358	0.849059	0.745479	8.85789e-21	1.78716e-20	gain	1110004F10Rik;1700003G18Rik;Gm4353	protein_coding;protein_coding;processed_transcript;processed_transcript;processed_pseudogene	ENSMUST00000205427.1;ENSMUST00000205450.1;ENSMUST00000140689.7;ENSMUST00000150518.1;ENSMUST00000111755.4	45817;45502;7946;7893;-655	NA	NA
chr7	116100341	116100343	cg45028890_BC21	0.0601631	0.917417	0.857254	2.58984e-21	5.7642e-21	gain	1110004F10Rik	protein_coding;protein_coding;protein_coding;protein_coding;protein_coding;protein_coding	ENSMUST00000032899.11;ENSMUST00000106607.1;ENSMUST00000106608.7;ENSMUST00000151254.1;ENSMUST00000205427.1;ENSMUST00000205450.1	7041;7001;7006;6976;60945;60630	NA	NA
chr7	116102754	116102756	cg45028919_BC21	0.0522723	0.980212	0.927939	6.08366e-25	9.27825e-24	gain	1110004F10Rik	protein_coding;protein_coding;protein_coding;protein_coding;protein_coding	ENSMUST00000032899.11;ENSMUST00000106607.1;ENSMUST00000106608.7;ENSMUST00000151254.1;ENSMUST00000205450.1	9454;9414;9419;9389;63043	NA	NA
chr7	116123210	116123212	cg45029132_TC21	0.0775051	0.96212	0.884615	3.93972e-23	1.58886e-22	gain	NA	NA	NA	NA	NA	NA
chr7	116129423	116129425	cg45029221_BC21	0.090256	0.9729	0.882644	5.30588e-24	3.56617e-23	gain	Plekha7	protein_coding;protein_coding;protein_coding;protein_coding;protein_coding;protein_coding	ENSMUST00000084664.10;ENSMUST00000181998.7;ENSMUST00000182443.7;ENSMUST00000182834.7;ENSMUST00000214700.1;ENSMUST00000217046.1	60418;178953;59904;108389;102;102	NA	NA
chr7	116129490	116129492	cg45029224_BC21	0.0712956	0.966362	0.895066	2.95017e-24	2.39638e-23	gain	Plekha7	protein_coding;protein_coding;protein_coding;protein_coding;protein_coding;protein_coding	ENSMUST00000084664.10;ENSMUST00000181998.7;ENSMUST00000182443.7;ENSMUST00000182834.7;ENSMUST00000214700.1;ENSMUST00000217046.1	60351;178886;59837;108322;35;35	NA	NA
chr7	116131582	116131584	cg45029252_TC21	0.0663632	0.954296	0.887933	1.04575e-22	3.49235e-22	gain	Plekha7	protein_coding;protein_coding;protein_coding;protein_coding	ENSMUST00000084664.10;ENSMUST00000181998.7;ENSMUST00000182443.7;ENSMUST00000182834.7	58259;176794;57745;106230	NA	NA
chr7	116136004	116136006	cg45029333_TC21	0.121251	0.951235	0.829984	3.05251e-23	1.30063e-22	gain	Plekha7	protein_coding;protein_coding;protein_coding;protein_coding;protein_coding;protein_coding;protein_coding	ENSMUST00000084664.10;ENSMUST00000181981.7;ENSMUST00000181998.7;ENSMUST00000182443.7;ENSMUST00000182487.7;ENSMUST00000182511.7;ENSMUST00000182834.7	53837;62557;172372;53323;172351;53600;101808	NA	NA
chr7	116157795	116157797	cg45029637_TC21	0.0795682	0.906707	0.827139	5.49629e-21	1.14889e-20	gain	Plekha7	protein_coding;protein_coding;protein_coding;protein_coding;protein_coding;protein_coding;protein_coding;protein_coding;protein_coding;protein_coding	ENSMUST00000084664.10;ENSMUST00000181981.7;ENSMUST00000181998.7;ENSMUST00000182443.7;ENSMUST00000182487.7;ENSMUST00000182511.7;ENSMUST00000182834.7;ENSMUST00000183281.1;ENSMUST00000183308.7;ENSMUST00000216517.1	32046;40766;150581;31532;150560;31809;80017;97;79871;150538	NA	NA
chr7	116157965	116157967	cg45029641_BC21	0.0906187	0.924538	0.833919	5.79527e-22	1.5105e-21	gain	Plekha7	protein_coding;protein_coding;protein_coding;protein_coding;protein_coding;protein_coding;protein_coding;protein_coding;protein_coding;protein_coding	ENSMUST00000084664.10;ENSMUST00000181981.7;ENSMUST00000181998.7;ENSMUST00000182443.7;ENSMUST00000182487.7;ENSMUST00000182511.7;ENSMUST00000182834.7;ENSMUST00000183281.1;ENSMUST00000183308.7;ENSMUST00000216517.1	31876;40596;150411;31362;150390;31639;79847;-73;79701;150368	NA	NA
chr7	116182055	116182057	cg45029964_TC21	0.0534037	0.965235	0.911831	1.36717e-23	7.03939e-23	gain	Plekha7	protein_coding;protein_coding;protein_coding;protein_coding;protein_coding;protein_coding;protein_coding;protein_coding;protein_coding;protein_coding;protein_coding;protein_coding;protein_coding;protein_coding;protein_coding;protein_coding	ENSMUST00000084664.10;ENSMUST00000181981.7;ENSMUST00000181998.7;ENSMUST00000182312.1;ENSMUST00000182443.7;ENSMUST00000182487.7;ENSMUST00000182511.7;ENSMUST00000182549.7;ENSMUST00000182693.7;ENSMUST00000182834.7;ENSMUST00000182890.2;ENSMUST00000183057.1;ENSMUST00000183308.7;ENSMUST00000205446.1;ENSMUST00000206662.1;ENSMUST00000216517.1	7786;16506;126321;-1379;7272;126300;7549;2460;4945;55757;125995;126186;55611;82373;76423;126278	NA	NA
chr7	116184987	116184989	cg45030000_BC21	0.0552601	0.923182	0.867922	4.25588e-23	1.68983e-22	gain	Plekha7	protein_coding;protein_coding;protein_coding;protein_coding;protein_coding;protein_coding;protein_coding;protein_coding;protein_coding;protein_coding;protein_coding;protein_coding;protein_coding;protein_coding;protein_coding	ENSMUST00000084664.10;ENSMUST00000181981.7;ENSMUST00000181998.7;ENSMUST00000182443.7;ENSMUST00000182487.7;ENSMUST00000182511.7;ENSMUST00000182549.7;ENSMUST00000182693.7;ENSMUST00000182834.7;ENSMUST00000182890.2;ENSMUST00000183057.1;ENSMUST00000183308.7;ENSMUST00000205446.1;ENSMUST00000206662.1;ENSMUST00000216517.1	4854;13574;123389;4340;123368;4617;-472;2013;52825;123063;123254;52679;79441;73491;123346	NA	NA
chr7	116186346	116186348	cg45030018_TC11	0.0868959	0.945775	0.858879	6.5305e-21	1.34743e-20	gain	Plekha7	protein_coding;protein_coding;protein_coding;protein_coding;protein_coding;protein_coding;protein_coding;protein_coding;protein_coding;protein_coding;protein_coding;protein_coding;protein_coding;protein_coding	ENSMUST00000084664.10;ENSMUST00000181981.7;ENSMUST00000181998.7;ENSMUST00000182443.7;ENSMUST00000182487.7;ENSMUST00000182511.7;ENSMUST00000182693.7;ENSMUST00000182834.7;ENSMUST00000182890.2;ENSMUST00000183057.1;ENSMUST00000183308.7;ENSMUST00000205446.1;ENSMUST00000206662.1;ENSMUST00000216517.1	3495;12215;122030;2981;122009;3258;654;51466;121704;121895;51320;78082;72132;121987	NA	NA
chr7	116189166	116189168	cg45030051_TC21	0.0821043	0.848848	0.766743	1.52756e-22	4.78987e-22	gain	Plekha7	protein_coding;protein_coding;protein_coding;protein_coding;protein_coding;protein_coding;protein_coding;protein_coding;protein_coding;protein_coding;protein_coding;protein_coding;protein_coding	ENSMUST00000084664.10;ENSMUST00000181981.7;ENSMUST00000181998.7;ENSMUST00000182443.7;ENSMUST00000182487.7;ENSMUST00000182511.7;ENSMUST00000182834.7;ENSMUST00000182890.2;ENSMUST00000183057.1;ENSMUST00000183308.7;ENSMUST00000205446.1;ENSMUST00000206662.1;ENSMUST00000216517.1	675;9395;119210;161;119189;438;48646;118884;119075;48500;75262;69312;119167	NA	NA
chr7	116189815	116189817	cg45030058_TC21	0.0758084	0.951412	0.875604	3.31325e-21	7.21844e-21	gain	Plekha7	protein_coding;protein_coding;protein_coding;protein_coding;protein_coding;protein_coding;protein_coding;protein_coding;protein_coding;protein_coding;protein_coding;protein_coding;protein_coding	ENSMUST00000084664.10;ENSMUST00000181981.7;ENSMUST00000181998.7;ENSMUST00000182443.7;ENSMUST00000182487.7;ENSMUST00000182511.7;ENSMUST00000182834.7;ENSMUST00000182890.2;ENSMUST00000183057.1;ENSMUST00000183308.7;ENSMUST00000205446.1;ENSMUST00000206662.1;ENSMUST00000216517.1	26;8746;118561;-488;118540;-211;47997;118235;118426;47851;74613;68663;118518	NA	NA
chr7	116189950	116189952	cg45030060_TC11	0.137775	0.974833	0.837058	1.11823e-22	3.69304e-22	gain	Plekha7	protein_coding;protein_coding;protein_coding;protein_coding;protein_coding;protein_coding;protein_coding;protein_coding;protein_coding;protein_coding;protein_coding;protein_coding;protein_coding	ENSMUST00000084664.10;ENSMUST00000181981.7;ENSMUST00000181998.7;ENSMUST00000182443.7;ENSMUST00000182487.7;ENSMUST00000182511.7;ENSMUST00000182834.7;ENSMUST00000182890.2;ENSMUST00000183057.1;ENSMUST00000183308.7;ENSMUST00000205446.1;ENSMUST00000206662.1;ENSMUST00000216517.1	-109;8611;118426;-623;118405;-346;47862;118100;118291;47716;74478;68528;118383	NA	NA
chr7	116198410	116198412	cg45030142_TC21	0.0522987	0.879997	0.827699	2.65882e-24	2.24247e-23	gain	Plekha7	protein_coding;protein_coding;protein_coding;protein_coding;protein_coding;protein_coding;protein_coding;protein_coding;protein_coding;protein_coding	ENSMUST00000181981.7;ENSMUST00000181998.7;ENSMUST00000182487.7;ENSMUST00000182834.7;ENSMUST00000182890.2;ENSMUST00000183057.1;ENSMUST00000183308.7;ENSMUST00000205446.1;ENSMUST00000206662.1;ENSMUST00000216517.1	151;109966;109945;39402;109640;109831;39256;66018;60068;109923	NA	NA
chr7	116200777	116200779	cg45030166_BC21	0.0792979	0.946663	0.867366	2.07937e-23	9.66578e-23	gain	Plekha7	protein_coding;protein_coding;protein_coding;protein_coding;protein_coding;protein_coding;protein_coding;protein_coding;protein_coding	ENSMUST00000181998.7;ENSMUST00000182487.7;ENSMUST00000182834.7;ENSMUST00000182890.2;ENSMUST00000183057.1;ENSMUST00000183308.7;ENSMUST00000205446.1;ENSMUST00000206662.1;ENSMUST00000216517.1	107599;107578;37035;107273;107464;36889;63651;57701;107556	NA	NA
chr7	116205651	116205653	cg45030206_TC21	0.0615038	0.941343	0.879839	1.18034e-24	1.35145e-23	gain	Plekha7	protein_coding;protein_coding;protein_coding;protein_coding;protein_coding;protein_coding;protein_coding;protein_coding;protein_coding	ENSMUST00000181998.7;ENSMUST00000182487.7;ENSMUST00000182834.7;ENSMUST00000182890.2;ENSMUST00000183057.1;ENSMUST00000183308.7;ENSMUST00000205446.1;ENSMUST00000206662.1;ENSMUST00000216517.1	102725;102704;32161;102399;102590;32015;58777;52827;102682	NA	NA
chr7	116211999	116212001	cg45030282_TC21	0.0612724	0.950968	0.889696	1.8038e-22	5.51823e-22	gain	Plekha7	protein_coding;protein_coding;protein_coding;protein_coding;protein_coding;protein_coding;protein_coding;protein_coding;protein_coding	ENSMUST00000181998.7;ENSMUST00000182487.7;ENSMUST00000182834.7;ENSMUST00000182890.2;ENSMUST00000183057.1;ENSMUST00000183308.7;ENSMUST00000205446.1;ENSMUST00000206662.1;ENSMUST00000216517.1	96377;96356;25813;96051;96242;25667;52429;46479;96334	NA	NA
chr7	116215209	116215211	cg45030317_TC21	0.0607646	0.958896	0.898131	7.83971e-24	4.69797e-23	gain	Plekha7	protein_coding;protein_coding;protein_coding;protein_coding;protein_coding;protein_coding;protein_coding;protein_coding;protein_coding	ENSMUST00000181998.7;ENSMUST00000182487.7;ENSMUST00000182834.7;ENSMUST00000182890.2;ENSMUST00000183057.1;ENSMUST00000183308.7;ENSMUST00000205446.1;ENSMUST00000206662.1;ENSMUST00000216517.1	93167;93146;22603;92841;93032;22457;49219;43269;93124	NA	NA
chr7	116221496	116221498	cg45030385_BC21	0.077678	0.911865	0.834187	5.25484e-23	1.99835e-22	gain	Plekha7	protein_coding;protein_coding;protein_coding;protein_coding;protein_coding;protein_coding;protein_coding;protein_coding;protein_coding	ENSMUST00000181998.7;ENSMUST00000182487.7;ENSMUST00000182834.7;ENSMUST00000182890.2;ENSMUST00000183057.1;ENSMUST00000183308.7;ENSMUST00000205446.1;ENSMUST00000206662.1;ENSMUST00000216517.1	86880;86859;16316;86554;86745;16170;42932;36982;86837	NA	NA
chr7	116230960	116230962	cg45030502_BC11	0.0357658	0.960017	0.924251	4.70205e-25	8.10142e-24	gain	Plekha7	protein_coding;protein_coding;protein_coding;protein_coding;protein_coding;protein_coding;protein_coding;protein_coding;protein_coding	ENSMUST00000181998.7;ENSMUST00000182487.7;ENSMUST00000182834.7;ENSMUST00000182890.2;ENSMUST00000183057.1;ENSMUST00000183308.7;ENSMUST00000205446.1;ENSMUST00000206662.1;ENSMUST00000216517.1	77416;77395;6852;77090;77281;6706;33468;27518;77373	NA	NA
chr7	116231188	116231190	cg45030506_TC21	0.0561877	0.963571	0.907384	2.02904e-24	1.88536e-23	gain	Plekha7	protein_coding;protein_coding;protein_coding;protein_coding;protein_coding;protein_coding;protein_coding;protein_coding;protein_coding	ENSMUST00000181998.7;ENSMUST00000182487.7;ENSMUST00000182834.7;ENSMUST00000182890.2;ENSMUST00000183057.1;ENSMUST00000183308.7;ENSMUST00000205446.1;ENSMUST00000206662.1;ENSMUST00000216517.1	77188;77167;6624;76862;77053;6478;33240;27290;77145	NA	NA
chr7	116231373	116231375	cg45030507_TC21	0.0738817	0.947435	0.873554	1.5774e-21	3.67698e-21	gain	Plekha7	protein_coding;protein_coding;protein_coding;protein_coding;protein_coding;protein_coding;protein_coding;protein_coding;protein_coding	ENSMUST00000181998.7;ENSMUST00000182487.7;ENSMUST00000182834.7;ENSMUST00000182890.2;ENSMUST00000183057.1;ENSMUST00000183308.7;ENSMUST00000205446.1;ENSMUST00000206662.1;ENSMUST00000216517.1	77003;76982;6439;76677;76868;6293;33055;27105;76960	NA	NA
chr7	116233888	116233890	cg45030539_TC21	0.082698	0.953546	0.870848	1.36496e-23	7.03086e-23	gain	Plekha7	protein_coding;protein_coding;protein_coding;protein_coding;protein_coding;protein_coding;protein_coding;protein_coding;protein_coding	ENSMUST00000181998.7;ENSMUST00000182487.7;ENSMUST00000182834.7;ENSMUST00000182890.2;ENSMUST00000183057.1;ENSMUST00000183308.7;ENSMUST00000205446.1;ENSMUST00000206662.1;ENSMUST00000216517.1	74488;74467;3924;74162;74353;3778;30540;24590;74445	NA	Shelf
chr7	116238202	116238204	cg45030652_BC21	0.0670493	0.793748	0.726699	1.03407e-21	2.523e-21	gain	Plekha7	protein_coding;protein_coding;protein_coding;protein_coding;protein_coding;protein_coding;protein_coding;protein_coding;protein_coding	ENSMUST00000181998.7;ENSMUST00000182487.7;ENSMUST00000182834.7;ENSMUST00000182890.2;ENSMUST00000183057.1;ENSMUST00000183308.7;ENSMUST00000205446.1;ENSMUST00000206662.1;ENSMUST00000216517.1	70174;70153;-390;69848;70039;-536;26226;20276;70131	NA	Shore
chr7	116238426	116238428	cg45030655_BC11	0.0518983	0.967642	0.915744	1.45846e-23	7.39976e-23	gain	Plekha7	protein_coding;protein_coding;protein_coding;protein_coding;protein_coding;protein_coding;protein_coding;protein_coding;protein_coding	ENSMUST00000181998.7;ENSMUST00000182487.7;ENSMUST00000182834.7;ENSMUST00000182890.2;ENSMUST00000183057.1;ENSMUST00000183308.7;ENSMUST00000205446.1;ENSMUST00000206662.1;ENSMUST00000216517.1	69950;69929;-614;69624;69815;-760;26002;20052;69907	NA	Shore
chr7	116238746	116238748	cg45030659_TC21	0.0487207	0.957177	0.908456	1.10993e-23	6.03794e-23	gain	Plekha7	protein_coding;protein_coding;protein_coding;protein_coding;protein_coding;protein_coding;protein_coding;protein_coding;protein_coding	ENSMUST00000181998.7;ENSMUST00000182487.7;ENSMUST00000182834.7;ENSMUST00000182890.2;ENSMUST00000183057.1;ENSMUST00000183308.7;ENSMUST00000205446.1;ENSMUST00000206662.1;ENSMUST00000216517.1	69630;69609;-934;69304;69495;-1080;25682;19732;69587	NA	Shore
chr7	116241466	116241468	cg45030691_TC21	0.0550995	0.968662	0.913562	3.15844e-25	6.58344e-24	gain	Plekha7	protein_coding;protein_coding;protein_coding;protein_coding;protein_coding;protein_coding;protein_coding	ENSMUST00000181998.7;ENSMUST00000182487.7;ENSMUST00000182890.2;ENSMUST00000183057.1;ENSMUST00000205446.1;ENSMUST00000206662.1;ENSMUST00000216517.1	66910;66889;66584;66775;22962;17012;66867	NA	Shelf
chr7	116241870	116241872	cg45030700_BC21	0.0637685	0.937011	0.873243	3.05405e-23	1.30114e-22	gain	Plekha7	protein_coding;protein_coding;protein_coding;protein_coding;protein_coding;protein_coding;protein_coding	ENSMUST00000181998.7;ENSMUST00000182487.7;ENSMUST00000182890.2;ENSMUST00000183057.1;ENSMUST00000205446.1;ENSMUST00000206662.1;ENSMUST00000216517.1	66506;66485;66180;66371;22558;16608;66463	NA	Shelf
chr7	116247523	116247525	cg45030784_TC21	0.0722397	0.940442	0.868203	1.84374e-22	5.62399e-22	gain	Plekha7	protein_coding;protein_coding;protein_coding;protein_coding;protein_coding;protein_coding;protein_coding	ENSMUST00000181998.7;ENSMUST00000182487.7;ENSMUST00000182890.2;ENSMUST00000183057.1;ENSMUST00000205446.1;ENSMUST00000206662.1;ENSMUST00000216517.1	60853;60832;60527;60718;16905;10955;60810	NA	NA
chr7	116265352	116265354	cg45031003_TC21	0.0619004	0.956364	0.894463	1.22217e-24	1.37959e-23	gain	Plekha7	protein_coding;protein_coding;protein_coding;protein_coding;protein_coding;protein_coding	ENSMUST00000181998.7;ENSMUST00000182487.7;ENSMUST00000182890.2;ENSMUST00000183057.1;ENSMUST00000205446.1;ENSMUST00000216517.1	43024;43003;42698;42889;-924;42981	NA	NA
chr7	116269215	116269217	cg45031052_TC21	0.0550159	0.95605	0.901034	4.29149e-25	7.71642e-24	gain	Plekha7	protein_coding;protein_coding;protein_coding;protein_coding;protein_coding	ENSMUST00000181998.7;ENSMUST00000182487.7;ENSMUST00000182890.2;ENSMUST00000183057.1;ENSMUST00000216517.1	39161;39140;38835;39026;39118	NA	NA
chr7	116278224	116278226	cg45031159_TC11	0.0670559	0.913747	0.846691	6.27194e-16	9.44607e-16	gain	Plekha7	protein_coding;protein_coding;protein_coding;protein_coding;protein_coding	ENSMUST00000181998.7;ENSMUST00000182487.7;ENSMUST00000182890.2;ENSMUST00000183057.1;ENSMUST00000216517.1	30152;30131;29826;30017;30109	NA	NA
chr7	116282832	116282834	cg45031232_TC11	0.0467772	0.947928	0.90115	8.20229e-20	1.46505e-19	gain	Gm44867;Plekha7	sense_intronic;sense_intronic;protein_coding;protein_coding;protein_coding;protein_coding;protein_coding	ENSMUST00000205675.1;ENSMUST00000206322.1;ENSMUST00000181998.7;ENSMUST00000182487.7;ENSMUST00000182890.2;ENSMUST00000183057.1;ENSMUST00000216517.1	53;-89;25544;25523;25218;25409;25501	NA	NA
chr7	116286052	116286054	cg45031271_TC21	0.0509924	0.960865	0.909872	7.08124e-23	2.53928e-22	gain	Plekha7	protein_coding;protein_coding;protein_coding;protein_coding;protein_coding	ENSMUST00000181998.7;ENSMUST00000182487.7;ENSMUST00000182890.2;ENSMUST00000183057.1;ENSMUST00000216517.1	22324;22303;21998;22189;22281	NA	NA
chr7	116291201	116291203	cg45031334_TC21	0.0423192	0.959233	0.916914	6.78043e-25	9.84056e-24	gain	Plekha7	protein_coding;protein_coding;protein_coding;protein_coding;protein_coding	ENSMUST00000181998.7;ENSMUST00000182487.7;ENSMUST00000182890.2;ENSMUST00000183057.1;ENSMUST00000216517.1	17175;17154;16849;17040;17132	NA	NA
chr7	116292680	116292682	cg45031352_BC21	0.0857444	0.893992	0.808247	1.4644e-21	3.43885e-21	gain	Plekha7	protein_coding;protein_coding;protein_coding;protein_coding;protein_coding	ENSMUST00000181998.7;ENSMUST00000182487.7;ENSMUST00000182890.2;ENSMUST00000183057.1;ENSMUST00000216517.1	15696;15675;15370;15561;15653	NA	NA
chr7	116299747	116299749	cg45031446_TC21	0.0661025	0.916053	0.84995	2.36782e-21	5.31252e-21	gain	Plekha7	protein_coding;protein_coding;protein_coding;protein_coding;protein_coding	ENSMUST00000181998.7;ENSMUST00000182487.7;ENSMUST00000182890.2;ENSMUST00000183057.1;ENSMUST00000216517.1	8629;8608;8303;8494;8586	NA	NA
chr7	116329145	116329147	cg45031858_BC21	0.0631543	0.78486	0.721706	5.19617e-21	1.09065e-20	gain	NA	NA	NA	NA	NA	NA
chr7	116492351	116492353	cg45033053_BC21	0.0576006	0.974381	0.91678	1.3617e-24	1.47007e-23	gain	Gm45031	processed_pseudogene	ENSMUST00000206800.1	53	NA	NA
chr7	116521297	116521299	cg45033356_BC11	0.105753	0.960089	0.854336	2.55804e-24	2.18717e-23	gain	Nucb2	protein_coding;protein_coding	ENSMUST00000032895.14;ENSMUST00000183175.7	16929;16883	NA	NA
chr7	116531534	116531536	cg45033452_BC21	0.0585609	0.897921	0.839361	6.32469e-22	1.63133e-21	gain	Nucb2	protein_coding;protein_coding;protein_coding	ENSMUST00000032895.14;ENSMUST00000183175.7;ENSMUST00000183335.1	27166;27120;2723	NA	NA
chr7	116543889	116543891	cg45033544_BC21	0.0615635	0.896663	0.835099	9.191e-25	1.16785e-23	gain	Gm45151	lincRNA	ENSMUST00000205445.1	234	NA	NA
chr7	116543905	116543907	cg45033545_BC21	0.0619776	0.939953	0.877976	3.0705e-23	1.30658e-22	gain	Gm45151	lincRNA	ENSMUST00000205445.1	250	NA	NA
chr7	116547243	116547245	cg45033577_BC21	0.0627477	0.948919	0.886171	2.0596e-22	6.17572e-22	gain	4732496C06Rik	lincRNA	ENSMUST00000206533.1	379	NA	NA
chr7	116547253	116547255	cg45033578_BC21	0.0752481	0.963803	0.888554	1.41792e-21	3.34084e-21	gain	4732496C06Rik	lincRNA	ENSMUST00000206533.1	389	NA	NA
chr7	116619939	116619941	cg45034113_TC21	0.05165	0.955512	0.903862	5.80402e-25	9.03444e-24	gain	NA	NA	NA	NA	NA	NA
chr7	116654776	116654778	cg45034400_TC21	0.0625189	0.239129	0.17661	7.17257e-12	1.02457e-11	gain	NA	NA	NA	NA	NA	NA
chr7	116681556	116681558	cg45034609_TC21	0.0656008	0.95279	0.887189	1.30349e-22	4.19427e-22	gain	NA	NA	NA	NA	NA	NA
chr7	116715326	116715328	cg45034878_BC21	0.0574293	0.942367	0.884938	4.03785e-24	2.95427e-23	gain	NA	NA	NA	NA	NA	NA
chr7	116715369	116715371	cg45034880_TC21	0.0442772	0.956627	0.91235	4.31146e-24	3.09048e-23	gain	NA	NA	NA	NA	NA	NA
chr7	116804783	116804785	cg45035485_TC21	0.0933879	0.868783	0.775395	3.37734e-19	5.72465e-19	gain	Gm6008	processed_pseudogene	ENSMUST00000206542.1	-284	NA	NA
chr7	116894131	116894133	cg45035985_BC21	0.0769292	0.934739	0.85781	2.52299e-23	1.12149e-22	gain	NA	NA	NA	NA	NA	NA
chr7	116982110	116982112	cg45036538_TC21	0.198501	0.783357	0.584856	5.25985e-17	8.10841e-17	gain	NA	NA	NA	NA	NA	NA
chr7	117102126	117102128	cg45037274_BC21	0.0701217	0.974732	0.904611	1.19999e-19	2.10901e-19	gain	NA	NA	NA	NA	NA	NA
chr7	117135868	117135870	cg45037522_BC11	0.0284236	0.967936	0.939512	4.2234e-24	3.04792e-23	gain	NA	NA	NA	NA	NA	NA
chr7	117150466	117150468	cg45037645_TC21	0.0724093	0.961436	0.889026	2.13366e-25	5.47632e-24	gain	NA	NA	NA	NA	NA	NA
chr7	117229277	117229279	cg45038193_TC21	0.0720042	0.946144	0.87414	2.72963e-21	6.04701e-21	gain	Gm39075	lincRNA	ENSMUST00000206031.1	-329	NA	NA
chr7	117303851	117303853	cg45038761_TC21	0.0730901	0.969193	0.896103	7.4375e-26	3.58215e-24	gain	NA	NA	NA	NA	NA	NA
chr7	117336684	117336686	cg45039035_BC21	0.308804	0.934167	0.625363	3.99484e-15	5.93534e-15	gain	NA	NA	NA	NA	NA	NA
chr7	117384624	117384626	cg45039496_BC21	0.108735	0.953824	0.845089	5.57901e-22	1.46125e-21	gain	Xylt1	protein_coding;protein_coding	ENSMUST00000032892.6;ENSMUST00000160035.7	3646;3646	NA	Shelf
chr7	117393521	117393523	cg45039592_BC21	0.0603338	0.913554	0.85322	4.99682e-23	1.91908e-22	gain	Xylt1	protein_coding;protein_coding	ENSMUST00000032892.6;ENSMUST00000160035.7	12543;12543	NA	NA
chr7	117393862	117393864	cg45039597_TC21	0.0649713	0.920792	0.85582	1.57744e-21	3.677e-21	gain	Xylt1	protein_coding;protein_coding	ENSMUST00000032892.6;ENSMUST00000160035.7	12884;12884	NA	NA
chr7	117412646	117412648	cg45039774_BC21	0.0612699	0.958075	0.896805	3.21726e-25	6.64206e-24	gain	Xylt1	protein_coding;protein_coding	ENSMUST00000032892.6;ENSMUST00000160035.7	31668;31668	NA	NA
chr7	117414898	117414900	cg45039807_BC11	0.0644586	0.964761	0.900302	2.22388e-20	4.23622e-20	gain	Xylt1	protein_coding;protein_coding	ENSMUST00000032892.6;ENSMUST00000160035.7	33920;33920	NA	NA
chr7	117416164	117416166	cg45039827_TC21	0.069677	0.933746	0.864069	2.5553e-22	7.42607e-22	gain	Xylt1	protein_coding;protein_coding	ENSMUST00000032892.6;ENSMUST00000160035.7	35186;35186	NA	NA
chr7	117429129	117429131	cg45039943_TC21	0.0405134	0.797065	0.756551	8.93521e-21	1.80157e-20	gain	Xylt1	protein_coding;protein_coding	ENSMUST00000032892.6;ENSMUST00000160035.7	48151;48151	NA	NA
chr7	117433631	117433633	cg45039986_TC21	0.0605264	0.897571	0.837045	8.3912e-24	4.93491e-23	gain	Xylt1	protein_coding;protein_coding	ENSMUST00000032892.6;ENSMUST00000160035.7	52653;52653	NA	NA
chr7	117439471	117439473	cg45040066_TC21	0.0696875	0.962514	0.892826	2.32173e-22	6.84581e-22	gain	Xylt1	protein_coding;protein_coding	ENSMUST00000032892.6;ENSMUST00000160035.7	58493;58493	NA	NA
chr7	117460449	117460451	cg45040256_BC21	0.0945936	0.966622	0.872029	4.21608e-20	7.75837e-20	gain	Xylt1	protein_coding;protein_coding	ENSMUST00000032892.6;ENSMUST00000160035.7	79471;79471	NA	NA
chr7	117465089	117465091	cg45040295_TC21	0.0564663	0.943532	0.887066	4.10616e-20	7.56806e-20	gain	Xylt1	protein_coding;protein_coding	ENSMUST00000032892.6;ENSMUST00000160035.7	84111;84111	NA	NA
chr7	117473997	117473999	cg45040379_TC21	0.0477435	0.970923	0.92318	9.9501e-26	3.97278e-24	gain	Xylt1	protein_coding;protein_coding;protein_coding	ENSMUST00000032892.6;ENSMUST00000160035.7;ENSMUST00000161889.1	93019;93019;-1494	NA	NA
chr7	117490935	117490937	cg45040496_TC21	0.0576141	0.940546	0.882932	2.7554e-21	6.09912e-21	gain	Xylt1	protein_coding;protein_coding;protein_coding	ENSMUST00000032892.6;ENSMUST00000160035.7;ENSMUST00000161889.1	109957;109957;15444	NA	NA
chr7	117494229	117494231	cg45040539_TC21	0.0639232	0.966935	0.903012	1.32967e-25	4.46377e-24	gain	Xylt1	protein_coding;protein_coding;protein_coding	ENSMUST00000032892.6;ENSMUST00000160035.7;ENSMUST00000161889.1	113251;113251;18738	NA	NA
chr7	117495195	117495197	cg45040549_BC21	0.0462944	0.666872	0.620577	7.04303e-20	1.26625e-19	gain	Xylt1	protein_coding;protein_coding;protein_coding	ENSMUST00000032892.6;ENSMUST00000160035.7;ENSMUST00000161889.1	114217;114217;19704	NA	NA
chr7	117497516	117497518	cg45040591_TC21	0.0602177	0.968996	0.908778	9.59894e-25	1.19551e-23	gain	Xylt1	protein_coding;protein_coding;protein_coding	ENSMUST00000032892.6;ENSMUST00000160035.7;ENSMUST00000161889.1	116538;116538;22025	NA	NA
chr7	117524557	117524559	cg45040851_TC21	0.0430353	0.945755	0.90272	3.27296e-23	1.3725e-22	gain	Xylt1	protein_coding;protein_coding;protein_coding	ENSMUST00000032892.6;ENSMUST00000160035.7;ENSMUST00000161889.1	143579;143579;49066	NA	NA
chr7	117533393	117533395	cg45040914_TC21	0.0805568	0.958899	0.878342	4.41992e-24	3.14328e-23	gain	Xylt1	protein_coding;protein_coding;protein_coding	ENSMUST00000032892.6;ENSMUST00000160035.7;ENSMUST00000161889.1	152415;152415;57902	NA	NA
chr7	117542087	117542089	cg45040973_TC21	0.0473802	0.901001	0.853621	1.6233e-24	1.63962e-23	gain	Xylt1	protein_coding;protein_coding;protein_coding	ENSMUST00000032892.6;ENSMUST00000160035.7;ENSMUST00000161889.1	161109;161109;66596	NA	NA
chr7	117548924	117548926	cg45041045_BC11	0.0853784	0.982631	0.897252	5.5025e-25	8.78408e-24	gain	Xylt1	protein_coding;protein_coding;protein_coding	ENSMUST00000032892.6;ENSMUST00000160035.7;ENSMUST00000161889.1	167946;167946;73433	NA	NA
chr7	117553072	117553074	cg45041107_BC21	0.0711491	0.947563	0.876414	2.64875e-21	5.88346e-21	gain	Xylt1	protein_coding;protein_coding	ENSMUST00000032892.6;ENSMUST00000160035.7	172094;172094	NA	NA
chr7	117557082	117557084	cg45041162_TC21	0.0547059	0.954556	0.89985	3.76861e-21	8.11687e-21	gain	Xylt1	protein_coding;protein_coding	ENSMUST00000032892.6;ENSMUST00000160035.7	176104;176104	NA	NA
chr7	117573279	117573281	cg45041317_BC21	0.0669538	0.969048	0.902094	9.84533e-24	5.52822e-23	gain	Xylt1	protein_coding;protein_coding	ENSMUST00000032892.6;ENSMUST00000160035.7	192301;192301	NA	NA
chr7	117573493	117573495	cg45041320_BC21	0.0778061	0.908178	0.830372	1.00552e-21	2.46132e-21	gain	Xylt1	protein_coding;protein_coding	ENSMUST00000032892.6;ENSMUST00000160035.7	192515;192515	NA	NA
chr7	117575799	117575801	cg45041341_TC21	0.0660262	0.960832	0.894806	3.51604e-24	2.69687e-23	gain	Xylt1	protein_coding;protein_coding	ENSMUST00000032892.6;ENSMUST00000160035.7	194821;194821	NA	NA
chr7	117621728	117621730	cg45041768_BC21	0.0466672	0.938389	0.891722	1.19197e-20	2.35622e-20	gain	Xylt1	protein_coding;protein_coding	ENSMUST00000032892.6;ENSMUST00000160035.7	240750;240750	NA	NA
chr7	117630866	117630868	cg45041838_TC21	0.0477408	0.961432	0.913691	1.02733e-23	5.70469e-23	gain	Xylt1	protein_coding;protein_coding	ENSMUST00000032892.6;ENSMUST00000160035.7	249888;249888	NA	NA
chr7	117637657	117637659	cg45041888_TC21	0.165161	0.931331	0.76617	2.84978e-19	4.8558e-19	gain	Xylt1	protein_coding	ENSMUST00000032892.6	256679	NA	NA
chr7	117752659	117752661	cg45042725_TC21	0.0658549	0.944426	0.878571	6.71121e-23	2.4299e-22	gain	NA	NA	NA	NA	NA	NA
chr7	117842817	117842819	cg45043397_BC21	0.0781233	0.95266	0.874537	2.18974e-24	1.97955e-23	gain	NA	NA	NA	NA	NA	NA
chr7	117853936	117853938	cg45043493_TC21	0.0839233	0.89762	0.813697	6.75339e-22	1.72833e-21	gain	NA	NA	NA	NA	NA	NA
chr7	117873440	117873442	cg45043697_TC21	0.0645358	0.936492	0.871956	1.46658e-21	3.44356e-21	gain	NA	NA	NA	NA	NA	NA
chr7	117930561	117930563	cg45044153_BC21	0.0485561	0.966302	0.917745	1.82004e-25	5.11271e-24	gain	NA	NA	NA	NA	NA	NA
chr7	117931472	117931474	cg45044162_BC21	0.0494056	0.916367	0.866962	1.39447e-22	4.43723e-22	gain	NA	NA	NA	NA	NA	NA
chr7	117931693	117931695	cg45044168_TC11	0.0421286	0.962822	0.920693	6.26661e-24	4.00598e-23	gain	NA	NA	NA	NA	NA	NA
chr7	118026391	118026393	cg45044816_TC21	0.0408695	0.953994	0.913125	3.14477e-25	6.57092e-24	gain	NA	NA	NA	NA	NA	NA
chr7	118029013	118029015	cg45044847_TC21	0.0689341	0.953555	0.884621	2.59052e-24	2.20545e-23	gain	NA	NA	NA	NA	NA	NA
chr7	118029325	118029327	cg45044851_TC21	0.0636863	0.968211	0.904525	9.24248e-24	5.28769e-23	gain	NA	NA	NA	NA	NA	NA
chr7	118043386	118043388	cg45044964_BC21	0.0973089	0.289226	0.191917	3.402e-11	4.82136e-11	gain	NA	NA	NA	NA	NA	NA
chr7	118053760	118053762	cg45045075_TC21	0.123448	0.95703	0.833582	3.69796e-22	1.02104e-21	gain	NA	NA	NA	NA	NA	NA
chr7	118114991	118114993	cg45045599_TC21	0.0554827	0.929116	0.873634	8.77485e-22	2.17924e-21	gain	Rps15a	protein_coding;protein_coding;protein_coding;protein_coding;protein_coding;protein_coding;protein_coding	ENSMUST00000106588.7;ENSMUST00000106590.4;ENSMUST00000128482.7;ENSMUST00000131374.7;ENSMUST00000131840.2;ENSMUST00000134270.1;ENSMUST00000172457.7	686;563;1137;1197;1138;237;265	NA	Shore
chr7	118121152	118121154	cg45045707_TC21	0.0754927	0.954663	0.87917	1.45939e-21	3.4282e-21	gain	Arl6ip1	protein_coding;protein_coding;protein_coding	ENSMUST00000032888.9;ENSMUST00000203154.2;ENSMUST00000205182.2	8510;8424;7958	NA	NA
chr7	118140472	118140474	cg45045927_TC11	0.214654	0.970029	0.755375	3.96991e-23	1.59874e-22	gain	Smg1	protein_coding;protein_coding	ENSMUST00000032891.14;ENSMUST00000179331.8	103165;72498	NA	NA
chr7	118141834	118141836	cg45045940_TC21	0.0678328	0.944473	0.87664	8.01585e-24	4.77466e-23	gain	Smg1	protein_coding;protein_coding;protein_coding	ENSMUST00000032891.14;ENSMUST00000178025.1;ENSMUST00000179331.8	101803;-35;71136	NA	NA
chr7	118141943	118141945	cg45045941_TC21	0.0777798	0.950853	0.873073	1.7741e-23	8.5715e-23	gain	Smg1	protein_coding;protein_coding;protein_coding	ENSMUST00000032891.14;ENSMUST00000178025.1;ENSMUST00000179331.8	101694;-144;71027	NA	NA
chr7	118168250	118168252	cg45046110_BC21	0.0631507	0.965303	0.902152	7.70061e-26	3.63039e-24	gain	Smg1	protein_coding;protein_coding	ENSMUST00000032891.14;ENSMUST00000179331.8	75387;44720	NA	NA
chr7	118193804	118193806	cg45046259_TC21	0.0835649	0.958612	0.875048	1.00861e-22	3.39005e-22	gain	Smg1	protein_coding;protein_coding;protein_coding	ENSMUST00000032891.14;ENSMUST00000179331.8;ENSMUST00000208209.1	49833;19166;49819	NA	NA
chr7	118212941	118212943	cg45046371_BC11	0.206783	0.964323	0.75754	6.18596e-19	1.03026e-18	gain	Smg1	protein_coding;protein_coding;protein_coding;protein_coding;protein_coding;protein_coding	ENSMUST00000032891.14;ENSMUST00000179047.2;ENSMUST00000179331.8;ENSMUST00000179847.1;ENSMUST00000180009.7;ENSMUST00000208209.1	30696;30729;29;30408;30696;30682	NA	NA
chr7	118254349	118254351	cg45046753_TC21	0.0652372	0.949244	0.884007	9.93336e-24	5.56626e-23	gain	NA	NA	NA	NA	NA	NA
chr7	118254562	118254564	cg45046758_BC21	0.0629587	0.951191	0.888233	3.34362e-25	6.76708e-24	gain	NA	NA	NA	NA	NA	NA
chr7	118254802	118254804	cg45046764_BC21	0.0597612	0.959282	0.899521	7.255e-24	4.44468e-23	gain	NA	NA	NA	NA	NA	NA
chr7	118275441	118275443	cg45046901_TC21	0.0816146	0.9584	0.876786	3.86952e-22	1.06201e-21	gain	Gm45155	lincRNA	ENSMUST00000207365.1	-78	NA	NA
chr7	118309295	118309297	cg45047255_TC21	0.0654978	0.96294	0.897443	5.68801e-24	3.74488e-23	gain	NA	NA	NA	NA	NA	NA
chr7	118314202	118314204	cg45047349_BC11	0.0881089	0.978672	0.890563	8.70221e-20	1.55006e-19	gain	NA	NA	NA	NA	NA	NA
chr7	118319933	118319935	cg45047421_BC21	0.0822459	0.931233	0.848987	1.79179e-21	4.12651e-21	gain	NA	NA	NA	NA	NA	NA
chr7	118328859	118328861	cg45047505_TC11	0.0522074	0.97725	0.925043	7.04345e-25	1.00678e-23	gain	Gm35309	lincRNA	ENSMUST00000208337.1	-626	NA	NA
chr7	118330006	118330008	cg45047514_BC21	0.0691097	0.958491	0.889382	8.09169e-25	1.08716e-23	gain	Gm35309	lincRNA	ENSMUST00000208337.1	521	NA	NA
chr7	118382013	118382015	cg45047899_BC21	0.089374	0.897096	0.807722	4.86569e-21	1.02658e-20	gain	Syt17	protein_coding;protein_coding;protein_coding	ENSMUST00000081574.7;ENSMUST00000203465.1;ENSMUST00000203796.3	61547;60501;66206	NA	NA
chr7	118440158	118440160	cg45048480_BC21	0.0502682	0.960907	0.910639	1.07588e-23	5.90054e-23	gain	Syt17	protein_coding;protein_coding;protein_coding;protein_coding;protein_coding	ENSMUST00000081574.7;ENSMUST00000203465.1;ENSMUST00000203485.2;ENSMUST00000203796.3;ENSMUST00000207034.1	3402;2356;8064;8061;3131	NA	NA
chr7	118442156	118442158	cg45048502_TC21	0.0761636	0.964077	0.887914	2.34982e-23	1.06217e-22	gain	Syt17	protein_coding;protein_coding;protein_coding;protein_coding;protein_coding	ENSMUST00000081574.7;ENSMUST00000203465.1;ENSMUST00000203485.2;ENSMUST00000203796.3;ENSMUST00000207034.1	1404;358;6066;6063;1133	NA	NA
chr7	118442459	118442461	cg45048505_TC21	0.0787002	0.902388	0.823688	5.17376e-21	1.08629e-20	gain	Syt17	protein_coding;protein_coding;protein_coding;protein_coding;protein_coding	ENSMUST00000081574.7;ENSMUST00000203465.1;ENSMUST00000203485.2;ENSMUST00000203796.3;ENSMUST00000207034.1	1101;55;5763;5760;830	NA	NA
chr7	118442723	118442725	cg45048510_BC21	0.109336	0.908986	0.79965	6.88423e-21	1.41421e-20	gain	Syt17	protein_coding;protein_coding;protein_coding;protein_coding;protein_coding	ENSMUST00000081574.7;ENSMUST00000203465.1;ENSMUST00000203485.2;ENSMUST00000203796.3;ENSMUST00000207034.1	837;-209;5499;5496;566	NA	NA
chr7	118443435	118443437	cg45048521_TC21	0.0454329	0.949906	0.904473	1.87976e-24	1.79805e-23	gain	Syt17	protein_coding;protein_coding;protein_coding;protein_coding;protein_coding	ENSMUST00000081574.7;ENSMUST00000203465.1;ENSMUST00000203485.2;ENSMUST00000203796.3;ENSMUST00000207034.1	125;-921;4787;4784;-146	NA	Shelf
chr7	118443468	118443470	cg45048523_TC21	0.0737283	0.960846	0.887117	8.77463e-24	5.09308e-23	gain	Syt17	protein_coding;protein_coding;protein_coding;protein_coding;protein_coding	ENSMUST00000081574.7;ENSMUST00000203465.1;ENSMUST00000203485.2;ENSMUST00000203796.3;ENSMUST00000207034.1	92;-954;4754;4751;-179	NA	Shelf
chr7	118443490	118443492	cg45048524_TC21	0.0668279	0.964356	0.897528	2.28283e-25	5.65799e-24	gain	Syt17	protein_coding;protein_coding;protein_coding;protein_coding;protein_coding	ENSMUST00000081574.7;ENSMUST00000203465.1;ENSMUST00000203485.2;ENSMUST00000203796.3;ENSMUST00000207034.1	70;-976;4732;4729;-201	NA	Shelf
chr7	118461605	118461607	cg45048800_TC21	0.0588365	0.744772	0.685935	4.52747e-19	7.60495e-19	gain	NA	NA	NA	NA	NA	NA
chr7	118484261	118484263	cg45048979_BC21	0.0852429	0.959309	0.874066	3.58037e-20	6.64478e-20	gain	NA	NA	NA	NA	NA	NA
chr7	118490236	118490238	cg45049052_BC21	0.0722994	0.245711	0.173412	2.91676e-11	4.1367e-11	gain	Itpripl2	protein_coding	ENSMUST00000178344.2	1739	CGI:chr7:118489793-118492038	Island
chr7	118525314	118525316	cg45049535_BC21	0.105424	0.959238	0.853814	1.27911e-21	3.04674e-21	gain	Coq7	protein_coding;protein_coding;protein_coding;protein_coding	ENSMUST00000032887.3;ENSMUST00000098090.9;ENSMUST00000207046.1;ENSMUST00000209146.1	8042;7987;1420;7983	NA	NA
chr7	118547053	118547055	cg45049830_BC21	0.0655865	0.919011	0.853425	3.46521e-24	2.67121e-23	gain	Tmc7	protein_coding;protein_coding	ENSMUST00000044195.5;ENSMUST00000153635.1	37683;37633	NA	NA
chr7	118547563	118547565	cg45049838_TC21	0.0786742	0.905389	0.826715	2.72029e-19	4.64197e-19	gain	Tmc7	protein_coding;protein_coding	ENSMUST00000044195.5;ENSMUST00000153635.1	37173;37123	NA	NA
chr7	118547706	118547708	cg45049844_TC21	0.0901178	0.872398	0.78228	4.75612e-20	8.70223e-20	gain	Tmc7	protein_coding;protein_coding	ENSMUST00000044195.5;ENSMUST00000153635.1	37030;36980	NA	NA
chr7	118575462	118575464	cg45050144_TC21	0.0579704	0.935531	0.877561	1.41677e-21	3.33848e-21	gain	Tmc7	protein_coding;protein_coding;protein_coding	ENSMUST00000044195.5;ENSMUST00000139693.1;ENSMUST00000153635.1	9274;9247;9224	NA	NA
chr7	118592060	118592062	cg45050353_BC11	0.154344	0.970698	0.816354	8.23685e-23	2.87146e-22	gain	B230311B06Rik	lincRNA;lincRNA;lincRNA;lincRNA	ENSMUST00000207147.1;ENSMUST00000207610.1;ENSMUST00000208859.1;ENSMUST00000209113.1	-455;-385;-267;-282	NA	NA
chr7	118592289	118592291	cg45050356_BC21	0.0761965	0.928431	0.852234	9.59665e-23	3.25378e-22	gain	B230311B06Rik	lincRNA;lincRNA;lincRNA;lincRNA	ENSMUST00000207147.1;ENSMUST00000207610.1;ENSMUST00000208859.1;ENSMUST00000209113.1	-226;-156;-38;-53	NA	NA
chr7	118592719	118592721	cg45050361_TC21	0.0726124	0.941422	0.868809	1.695e-23	8.28105e-23	gain	B230311B06Rik	lincRNA;lincRNA;lincRNA;lincRNA	ENSMUST00000207147.1;ENSMUST00000207610.1;ENSMUST00000208859.1;ENSMUST00000209113.1	204;274;392;377	NA	NA
chr7	118600238	118600240	cg45050494_BC21	0.0642781	0.951467	0.887189	5.11268e-23	1.9543e-22	gain	Tmc5	protein_coding;protein_coding;protein_coding	ENSMUST00000098088.10;ENSMUST00000121715.7;ENSMUST00000121744.8	2942;2942;69	NA	NA
chr7	118600260	118600262	cg45050495_TC21	0.060636	0.966408	0.905772	2.29875e-20	4.37031e-20	gain	Tmc5	protein_coding;protein_coding;protein_coding	ENSMUST00000098088.10;ENSMUST00000121715.7;ENSMUST00000121744.8	2964;2964;91	NA	NA
chr7	118600860	118600862	cg45050508_BC21	0.0511634	0.945354	0.894191	8.12966e-25	1.08984e-23	gain	Tmc5	protein_coding;protein_coding;protein_coding	ENSMUST00000098088.10;ENSMUST00000121715.7;ENSMUST00000121744.8	3564;3564;691	NA	NA
chr7	118602107	118602109	cg45050522_TC21	0.0860737	0.949172	0.863099	6.21133e-16	9.35577e-16	gain	Tmc5	protein_coding;protein_coding;protein_coding	ENSMUST00000098088.10;ENSMUST00000121715.7;ENSMUST00000121744.8	4811;4811;1938	NA	NA
chr7	118603939	118603941	cg45050541_TC21	0.0842067	0.931491	0.847284	4.87718e-23	1.88227e-22	gain	Tmc5	protein_coding;protein_coding;protein_coding	ENSMUST00000098088.10;ENSMUST00000121715.7;ENSMUST00000121744.8	6643;6643;3770	NA	NA
chr7	118614284	118614286	cg45050655_BC21	0.071662	0.958955	0.887293	3.71146e-21	8.00325e-21	gain	Tmc5	protein_coding;protein_coding;protein_coding	ENSMUST00000098088.10;ENSMUST00000121715.7;ENSMUST00000121744.8	16988;16988;14115	NA	NA
chr7	118615989	118615991	cg45050674_BC21	0.0550569	0.930213	0.875156	1.88718e-23	8.9845e-23	gain	Tmc5	protein_coding;protein_coding;protein_coding	ENSMUST00000098088.10;ENSMUST00000121715.7;ENSMUST00000121744.8	18693;18693;15820	NA	NA
chr7	118622843	118622845	cg45050729_BC21	0.064161	0.959775	0.895614	8.26785e-25	1.10195e-23	gain	Tmc5	protein_coding;protein_coding;protein_coding;protein_coding	ENSMUST00000098088.10;ENSMUST00000121715.7;ENSMUST00000121744.8;ENSMUST00000155572.1	25547;25547;22674;330	NA	NA
chr7	118622913	118622915	cg45050731_TC21	0.0838039	0.946016	0.862212	6.06738e-23	2.24172e-22	gain	Tmc5	protein_coding;protein_coding;protein_coding;protein_coding	ENSMUST00000098088.10;ENSMUST00000121715.7;ENSMUST00000121744.8;ENSMUST00000155572.1	25617;25617;22744;400	NA	NA
chr7	118633442	118633444	cg45050831_BC21	0.0592919	0.915796	0.856504	2.76881e-19	4.72169e-19	gain	Tmc5	protein_coding;protein_coding;protein_coding;protein_coding	ENSMUST00000057320.7;ENSMUST00000098088.10;ENSMUST00000121715.7;ENSMUST00000121744.8	-293;36146;36146;33273	NA	NA
chr7	118633952	118633954	cg45050834_TC21	0.0720385	0.95266	0.880621	6.83957e-25	9.88734e-24	gain	Tmc5	protein_coding;protein_coding;protein_coding;protein_coding	ENSMUST00000057320.7;ENSMUST00000098088.10;ENSMUST00000121715.7;ENSMUST00000121744.8	217;36656;36656;33783	NA	NA
chr7	118649192	118649194	cg45050973_TC11	0.0571175	0.957018	0.899901	1.06766e-21	2.5949e-21	gain	Tmc5	protein_coding;protein_coding;protein_coding;protein_coding	ENSMUST00000057320.7;ENSMUST00000098088.10;ENSMUST00000121715.7;ENSMUST00000121744.8	15457;51896;51896;49023	NA	NA
chr7	118652580	118652582	cg45050996_TC21	0.0935178	0.957073	0.863555	5.3668e-21	1.12378e-20	gain	Tmc5	protein_coding;protein_coding;protein_coding;protein_coding	ENSMUST00000057320.7;ENSMUST00000098088.10;ENSMUST00000121715.7;ENSMUST00000121744.8	18845;55284;55284;52411	NA	NA
chr7	118674798	118674800	cg45051185_BC21	0.0574607	0.972861	0.915401	5.87707e-26	3.30515e-24	gain	Tmc5	protein_coding;protein_coding;protein_coding;protein_coding	ENSMUST00000057320.7;ENSMUST00000098088.10;ENSMUST00000121715.7;ENSMUST00000121744.8	41063;77502;77502;74629	NA	NA
chr7	118688660	118688662	cg45051287_TC21	0.0680678	0.951748	0.88368	1.61566e-21	3.75716e-21	gain	Gde1;Gm45236	protein_coding;TEC	ENSMUST00000038791.14;ENSMUST00000208632.1	17118;116	NA	NA
chr7	118703450	118703452	cg45051489_BC21	0.0635126	0.961432	0.89792	1.50206e-22	4.72243e-22	gain	Gde1	protein_coding;protein_coding;protein_coding;protein_coding	ENSMUST00000038791.14;ENSMUST00000132509.3;ENSMUST00000207323.1;ENSMUST00000208040.1	2328;1930;2310;2298	NA	Shore
chr7	118715363	118715365	cg45051691_BC21	0.122576	0.958751	0.836175	2.50599e-20	4.74168e-20	gain	Ccp110	protein_coding;protein_coding	ENSMUST00000038650.8;ENSMUST00000106557.7	-10;2812	NA	Shelf
chr7	118715396	118715398	cg45051692_BC21	0.0662188	0.950513	0.884294	4.23638e-21	9.04162e-21	gain	Ccp110	protein_coding;protein_coding	ENSMUST00000038650.8;ENSMUST00000106557.7	23;2845	NA	Shelf
chr7	118721505	118721507	cg45051733_TC11	0.157168	0.947146	0.789978	6.79652e-22	1.73816e-21	gain	Ccp110	protein_coding;protein_coding;protein_coding	ENSMUST00000038650.8;ENSMUST00000106557.7;ENSMUST00000123178.7	6132;8954;-109	NA	NA
chr7	118721830	118721832	cg45051736_TC11	0.0925472	0.984562	0.892015	3.8157e-25	7.22604e-24	gain	Ccp110	protein_coding;protein_coding;protein_coding	ENSMUST00000038650.8;ENSMUST00000106557.7;ENSMUST00000123178.7	6457;9279;216	NA	NA
chr7	118729960	118729962	cg45051860_BC21	0.0578075	0.957826	0.900019	4.50204e-24	3.18476e-23	gain	Ccp110	protein_coding;protein_coding;protein_coding;protein_coding;protein_coding;protein_coding	ENSMUST00000038650.8;ENSMUST00000106557.7;ENSMUST00000123178.7;ENSMUST00000140831.1;ENSMUST00000149056.7;ENSMUST00000208766.1	14587;17409;8346;-290;3996;3406	NA	NA
chr7	118729995	118729997	cg45051861_TC21	0.07301	0.967127	0.894117	1.74848e-23	8.4774e-23	gain	Ccp110	protein_coding;protein_coding;protein_coding;protein_coding;protein_coding;protein_coding	ENSMUST00000038650.8;ENSMUST00000106557.7;ENSMUST00000123178.7;ENSMUST00000140831.1;ENSMUST00000149056.7;ENSMUST00000208766.1	14622;17444;8381;-255;4031;3441	NA	NA
chr7	118735433	118735435	cg45051950_BC21	0.0782955	0.955334	0.877039	6.40132e-24	4.07114e-23	gain	Ccp110	protein_coding;protein_coding;protein_coding;protein_coding;protein_coding	ENSMUST00000038650.8;ENSMUST00000106557.7;ENSMUST00000123178.7;ENSMUST00000149056.7;ENSMUST00000208766.1	20060;22882;13819;9469;8879	NA	NA
chr7	118741431	118741433	cg45052045_BC21	0.0620348	0.247982	0.185947	2.89217e-11	4.10218e-11	gain	1700016B15Rik;Vps35l	TEC;protein_coding;protein_coding;protein_coding;protein_coding;protein_coding;protein_coding	ENSMUST00000209027.1;ENSMUST00000059390.12;ENSMUST00000106552.7;ENSMUST00000106553.7;ENSMUST00000129334.7;ENSMUST00000148586.1;ENSMUST00000175922.7	-250;1206;685;685;700;683;685	NA	Shore
chr7	118746593	118746595	cg45052138_TC21	0.0615521	0.949775	0.888223	3.03425e-24	2.44179e-23	gain	Vps35l	protein_coding;protein_coding;protein_coding;protein_coding;protein_coding;protein_coding	ENSMUST00000059390.12;ENSMUST00000106552.7;ENSMUST00000106553.7;ENSMUST00000129334.7;ENSMUST00000148586.1;ENSMUST00000175922.7	6368;5847;5847;5862;5845;5847	NA	NA
chr7	118760239	118760241	cg45052349_TC11	0.0437475	0.978916	0.935168	8.3195e-27	2.213e-24	gain	Vps35l	protein_coding;protein_coding;protein_coding;protein_coding;protein_coding;protein_coding	ENSMUST00000059390.12;ENSMUST00000106552.7;ENSMUST00000106553.7;ENSMUST00000129334.7;ENSMUST00000136623.1;ENSMUST00000175922.7	20014;19493;19493;19508;12043;19493	NA	NA
chr7	118763869	118763871	cg45052418_TC21	0.0740382	0.904733	0.830695	8.55421e-21	1.73046e-20	gain	Vps35l	protein_coding;protein_coding;protein_coding;protein_coding;protein_coding;protein_coding	ENSMUST00000033280.13;ENSMUST00000059390.12;ENSMUST00000106552.7;ENSMUST00000106553.7;ENSMUST00000129334.7;ENSMUST00000136623.1	-254;23644;23123;23123;23138;15673	NA	NA
chr7	118763963	118763965	cg45052421_BC21	0.0903628	0.939677	0.849314	2.94827e-23	1.26552e-22	gain	Vps35l	protein_coding;protein_coding;protein_coding;protein_coding;protein_coding;protein_coding	ENSMUST00000033280.13;ENSMUST00000059390.12;ENSMUST00000106552.7;ENSMUST00000106553.7;ENSMUST00000129334.7;ENSMUST00000136623.1	-160;23738;23217;23217;23232;15767	NA	NA
chr7	118782072	118782074	cg45052723_TC21	0.052623	0.939826	0.887203	6.52969e-24	4.12623e-23	gain	Vps35l	protein_coding;protein_coding;protein_coding;protein_coding;protein_coding	ENSMUST00000033280.13;ENSMUST00000059390.12;ENSMUST00000106552.7;ENSMUST00000106553.7;ENSMUST00000129334.7	17949;41847;41326;41326;41341	NA	NA
chr7	118794821	118794823	cg45052880_TC21	0.0578952	0.963376	0.905481	2.70651e-26	2.68431e-24	gain	Vps35l	protein_coding;protein_coding;protein_coding;protein_coding;protein_coding	ENSMUST00000033280.13;ENSMUST00000059390.12;ENSMUST00000106552.7;ENSMUST00000106553.7;ENSMUST00000149749.2	30698;54596;54075;54075;245	NA	NA
chr7	118794851	118794853	cg45052881_BC21	0.0639405	0.963764	0.899823	1.7271e-24	1.70476e-23	gain	Vps35l	protein_coding;protein_coding;protein_coding;protein_coding;protein_coding	ENSMUST00000033280.13;ENSMUST00000059390.12;ENSMUST00000106552.7;ENSMUST00000106553.7;ENSMUST00000149749.2	30728;54626;54105;54105;275	NA	NA
chr7	118809889	118809891	cg45053131_TC21	0.0702661	0.949909	0.879643	2.77707e-24	2.30575e-23	gain	Vps35l	protein_coding;protein_coding;protein_coding;protein_coding;protein_coding;protein_coding;protein_coding	ENSMUST00000033280.13;ENSMUST00000059390.12;ENSMUST00000106552.7;ENSMUST00000106553.7;ENSMUST00000149749.2;ENSMUST00000175730.1;ENSMUST00000176197.8	45766;69664;69143;69143;15313;3058;2899	NA	NA
chr7	118827907	118827909	cg45053386_TC21	0.0767075	0.94964	0.872933	1.51534e-22	4.75761e-22	gain	Vps35l	protein_coding;protein_coding;protein_coding;protein_coding;protein_coding;protein_coding;protein_coding	ENSMUST00000033280.13;ENSMUST00000059390.12;ENSMUST00000106552.7;ENSMUST00000106553.7;ENSMUST00000175952.1;ENSMUST00000176197.8;ENSMUST00000209103.1	63784;87682;87161;87161;3333;20917;2204	NA	NA
chr7	118843145	118843147	cg45053587_TC21	0.0501193	0.91883	0.868711	2.26681e-20	4.31262e-20	gain	Knop1	protein_coding;protein_coding;protein_coding	ENSMUST00000063607.11;ENSMUST00000106550.10;ENSMUST00000116280.8	12856;13109;12853	NA	NA
chr7	118845733	118845735	cg45053606_TC21	0.0771688	0.95496	0.877792	4.02939e-24	2.94988e-23	gain	Knop1	protein_coding;protein_coding;protein_coding;protein_coding;protein_coding;protein_coding	ENSMUST00000033277.8;ENSMUST00000063607.11;ENSMUST00000106549.8;ENSMUST00000106550.10;ENSMUST00000116280.8;ENSMUST00000126792.8	9951;10268;9880;10521;10265;10259	NA	NA
chr7	118849083	118849085	cg45053647_BC21	0.086644	0.854469	0.767825	1.82509e-18	2.96311e-18	gain	Knop1	protein_coding;protein_coding;protein_coding;protein_coding;protein_coding;protein_coding	ENSMUST00000033277.8;ENSMUST00000063607.11;ENSMUST00000106549.8;ENSMUST00000106550.10;ENSMUST00000116280.8;ENSMUST00000126792.8	6601;6918;6530;7171;6915;6909	NA	NA
chr7	118850349	118850351	cg45053665_BC21	0.0607283	0.934338	0.87361	4.99509e-24	3.4193e-23	gain	Knop1	protein_coding;protein_coding;protein_coding;protein_coding;protein_coding;protein_coding	ENSMUST00000033277.8;ENSMUST00000063607.11;ENSMUST00000106549.8;ENSMUST00000106550.10;ENSMUST00000116280.8;ENSMUST00000126792.8	5335;5652;5264;5905;5649;5643	NA	NA
chr7	118895861	118895863	cg45054149_TC21	0.0422413	0.931283	0.889042	1.84964e-25	5.14561e-24	gain	Iqck	protein_coding;protein_coding;protein_coding;protein_coding	ENSMUST00000098087.8;ENSMUST00000106547.1;ENSMUST00000152136.7;ENSMUST00000153518.7	40087;40087;40087;40102	NA	NA
chr7	118912309	118912311	cg45054300_TC21	0.060654	0.953315	0.892661	2.97904e-21	6.55139e-21	gain	Iqck	protein_coding;protein_coding;protein_coding	ENSMUST00000098087.8;ENSMUST00000106547.1;ENSMUST00000152136.7	56535;56535;56535	NA	NA
chr7	118937685	118937687	cg45054532_TC21	0.0544899	0.902434	0.847944	2.62144e-23	1.15499e-22	gain	Iqck	protein_coding;protein_coding;protein_coding;protein_coding	ENSMUST00000098087.8;ENSMUST00000106547.1;ENSMUST00000132148.2;ENSMUST00000152136.7	81911;81911;563;81911	NA	NA
chr7	118937761	118937763	cg45054533_BC21	0.0508806	0.891282	0.840401	1.69504e-22	5.23518e-22	gain	Iqck	protein_coding;protein_coding;protein_coding;protein_coding	ENSMUST00000098087.8;ENSMUST00000106547.1;ENSMUST00000132148.2;ENSMUST00000152136.7	81987;81987;639;81987	NA	NA
chr7	118941614	118941616	cg45054567_BC21	0.0714355	0.835409	0.763973	6.57888e-13	9.50637e-13	gain	Iqck	protein_coding;protein_coding;protein_coding;protein_coding	ENSMUST00000098087.8;ENSMUST00000106547.1;ENSMUST00000132148.2;ENSMUST00000152136.7	85840;85840;4492;85840	NA	NA
chr7	118943275	118943277	cg45054598_TC21	0.0541333	0.926877	0.872744	1.19073e-22	3.89052e-22	gain	Iqck	protein_coding;protein_coding;protein_coding;protein_coding	ENSMUST00000098087.8;ENSMUST00000106547.1;ENSMUST00000132148.2;ENSMUST00000152136.7	87501;87501;6153;87501	NA	NA
chr7	118943340	118943342	cg45054599_TC11	0.0567936	0.962337	0.905543	2.79629e-25	6.2097e-24	gain	Iqck	protein_coding;protein_coding;protein_coding;protein_coding	ENSMUST00000098087.8;ENSMUST00000106547.1;ENSMUST00000132148.2;ENSMUST00000152136.7	87566;87566;6218;87566	NA	NA
chr7	118943553	118943555	cg45054604_BC21	0.0655421	0.941657	0.876115	3.49552e-22	9.72688e-22	gain	Iqck	protein_coding;protein_coding;protein_coding;protein_coding	ENSMUST00000098087.8;ENSMUST00000106547.1;ENSMUST00000132148.2;ENSMUST00000152136.7	87779;87779;6431;87779	NA	NA
chr7	118944377	118944379	cg45054612_BC21	0.0425126	0.927949	0.885437	9.78095e-23	3.30549e-22	gain	Iqck	protein_coding;protein_coding;protein_coding;protein_coding	ENSMUST00000098087.8;ENSMUST00000106547.1;ENSMUST00000132148.2;ENSMUST00000152136.7	88603;88603;7255;88603	NA	NA
chr7	118972800	118972802	cg45054864_TC11	0.0629453	0.973913	0.910968	7.3568e-25	1.03039e-23	gain	Gprc5b	protein_coding	ENSMUST00000008878.9	22411	NA	NA
chr7	118977108	118977110	cg45054931_TC21	0.0545971	0.968124	0.913527	2.49633e-25	5.90313e-24	gain	Gprc5b	protein_coding;protein_coding;protein_coding	ENSMUST00000008878.9;ENSMUST00000207614.1;ENSMUST00000208394.1	18103;-326;7536	NA	NA
chr7	118977599	118977601	cg45054942_TC21	0.0622212	0.880987	0.818765	5.59545e-19	9.34435e-19	gain	Gprc5b	protein_coding;protein_coding;protein_coding	ENSMUST00000008878.9;ENSMUST00000207614.1;ENSMUST00000208394.1	17612;-817;7045	NA	NA
chr7	118984289	118984291	cg45055031_BC11	0.0668382	0.73784	0.671002	1.42688e-13	2.07656e-13	gain	Gprc5b	protein_coding;protein_coding	ENSMUST00000008878.9;ENSMUST00000208394.1	10922;355	NA	NA
chr7	118984449	118984451	cg45055034_BC21	0.123397	0.778192	0.654795	1.30549e-15	1.95507e-15	gain	Gprc5b	protein_coding;protein_coding	ENSMUST00000008878.9;ENSMUST00000208394.1	10762;195	NA	NA
chr7	118989483	118989485	cg45055100_TC21	0.0674818	0.956663	0.889182	1.76183e-24	1.72584e-23	gain	Gprc5b	protein_coding	ENSMUST00000008878.9	5728	NA	NA
chr7	118990814	118990816	cg45055119_BC21	0.0769053	0.903133	0.826228	1.59713e-20	3.10222e-20	gain	Gprc5b	protein_coding	ENSMUST00000008878.9	4397	NA	NA
chr7	119011386	119011388	cg45055390_BC21	0.0486827	0.398281	0.349598	3.58079e-17	5.54526e-17	gain	NA	NA	NA	NA	NA	NA
chr7	119016678	119016680	cg45055438_TC21	0.0660246	0.512449	0.446424	9.72735e-18	1.53317e-17	gain	NA	NA	NA	NA	NA	NA
chr7	119021085	119021087	cg45055505_TC11	0.130672	0.983804	0.853132	4.09684e-25	7.5092e-24	gain	NA	NA	NA	NA	NA	NA
chr7	119063353	119063355	cg45055808_BC21	0.070513	0.921876	0.851363	5.85339e-21	1.21794e-20	gain	NA	NA	NA	NA	NA	NA
chr7	119079218	119079220	cg45055931_BC21	0.0866045	0.924794	0.83819	5.62917e-17	8.6704e-17	gain	NA	NA	NA	NA	NA	NA
chr7	119085703	119085705	cg45055987_BC21	0.0658607	0.923199	0.857338	9.09517e-24	5.22446e-23	gain	NA	NA	NA	NA	NA	NA
chr7	119157404	119157406	cg45056430_TC21	0.110476	0.962914	0.852438	7.23745e-22	1.8372e-21	gain	Gpr139	protein_coding	ENSMUST00000084650.5	27199	NA	NA
chr7	119196580	119196582	cg45056806_BC21	0.0753208	0.950811	0.87549	6.92079e-20	1.24527e-19	gain	NA	NA	NA	NA	NA	NA
chr7	119301343	119301345	cg45057419_TC21	0.0787176	0.923303	0.844585	2.54606e-23	1.1296e-22	gain	Gm4083	processed_pseudogene	ENSMUST00000207158.1	364	NA	NA
chr7	119339589	119339591	cg45057598_BC21	0.0620179	0.947176	0.885158	1.06459e-25	4.06152e-24	gain	NA	NA	NA	NA	NA	NA
chr7	119357621	119357623	cg45057702_BC21	0.0711695	0.952687	0.881517	4.39636e-23	1.73375e-22	gain	NA	NA	NA	NA	NA	NA
chr7	119421477	119421479	cg45058095_BC21	0.0849446	0.954214	0.86927	8.55168e-23	2.96093e-22	gain	NA	NA	NA	NA	NA	NA
chr7	119442685	119442687	cg45058205_TC11	0.135963	0.968508	0.832545	1.38599e-24	1.48466e-23	gain	Gp2	protein_coding;protein_coding;protein_coding	ENSMUST00000033255.7;ENSMUST00000207887.2;ENSMUST00000239424.1	16600;16585;16587	NA	NA
chr7	119452110	119452112	cg45058262_TC21	0.0776518	0.958823	0.881171	5.56217e-23	2.09072e-22	gain	Gp2	protein_coding;protein_coding;protein_coding	ENSMUST00000033255.7;ENSMUST00000207887.2;ENSMUST00000239424.1	7175;7160;7162	NA	NA
chr7	119454464	119454466	cg45058278_TC21	0.0828066	0.966978	0.884171	2.16428e-22	6.44601e-22	gain	Gp2	protein_coding;protein_coding;protein_coding	ENSMUST00000033255.7;ENSMUST00000207887.2;ENSMUST00000239424.1	4821;4806;4808	NA	NA
chr7	119459144	119459146	cg45058308_TC21	0.134356	0.955627	0.821272	1.85544e-15	2.77169e-15	gain	Gp2	protein_coding;protein_coding;protein_coding	ENSMUST00000033255.7;ENSMUST00000207887.2;ENSMUST00000239424.1	141;126;128	NA	NA
chr7	119459483	119459485	cg45058311_TC21	0.0685258	0.971985	0.90346	3.90631e-25	7.32037e-24	gain	Gp2	protein_coding;protein_coding;protein_coding	ENSMUST00000033255.7;ENSMUST00000207887.2;ENSMUST00000239424.1	-198;-213;-211	NA	NA
chr7	119465173	119465175	cg45058350_TC21	0.0698729	0.952452	0.882579	2.32094e-21	5.21533e-21	gain	Gm44588;Umod	antisense;protein_coding;protein_coding	ENSMUST00000208401.1;ENSMUST00000033263.5;ENSMUST00000209095.1	2353;14082;14082	NA	NA
chr7	119472389	119472391	cg45058399_TC21	0.0539498	0.945851	0.891901	4.66632e-23	1.81693e-22	gain	Gm44588;Umod	antisense;protein_coding;protein_coding;protein_coding	ENSMUST00000208401.1;ENSMUST00000033263.5;ENSMUST00000207378.1;ENSMUST00000209095.1	9569;6866;5824;6866	NA	NA
chr7	119478199	119478201	cg45058468_TC21	0.0796518	0.90781	0.828158	1.8569e-21	4.26179e-21	gain	Umod	protein_coding;protein_coding;protein_coding;protein_coding;protein_coding;protein_coding	ENSMUST00000033263.5;ENSMUST00000207261.1;ENSMUST00000207378.1;ENSMUST00000207460.1;ENSMUST00000207729.1;ENSMUST00000209095.1	1056;1083;14;908;114;1056	NA	NA
chr7	119479822	119479824	cg45058473_TC21	0.0612032	0.944857	0.883653	2.28768e-25	5.66174e-24	gain	Umod	protein_coding;protein_coding;protein_coding;protein_coding	ENSMUST00000033263.5;ENSMUST00000207261.1;ENSMUST00000207460.1;ENSMUST00000209095.1	-567;-540;-715;-567	NA	NA
chr7	119494759	119494761	cg45058567_BC21	0.0755847	0.92771	0.852125	3.92096e-20	7.24439e-20	gain	Pdilt	protein_coding;protein_coding	ENSMUST00000033267.3;ENSMUST00000208275.1	28730;4026	NA	NA
chr7	119515631	119515633	cg45058726_TC21	0.0548596	0.949284	0.894425	1.16265e-23	6.24799e-23	gain	Gm26967;Pdilt	sense_intronic;protein_coding	ENSMUST00000182878.1;ENSMUST00000033267.3	-1329;7858	NA	NA
chr7	119516156	119516158	cg45058732_TC11	0.127822	0.966873	0.839051	1.17651e-22	3.85225e-22	gain	Pdilt	protein_coding	ENSMUST00000033267.3	7333	NA	NA
chr7	119519665	119519667	cg45058779_TC21	0.0606452	0.355303	0.294657	7.47729e-16	1.12453e-15	gain	Acsm5;Pdilt	protein_coding;protein_coding	ENSMUST00000207796.1;ENSMUST00000033267.3	203;3824	NA	NA
chr7	119519671	119519673	cg45058780_BC21	0.0578693	0.461905	0.404036	8.16833e-18	1.29079e-17	gain	Acsm5;Pdilt	protein_coding;protein_coding	ENSMUST00000207796.1;ENSMUST00000033267.3	209;3818	NA	NA
chr7	119519682	119519684	cg45058781_TC21	0.0588586	0.379497	0.320638	3.30086e-16	4.99822e-16	gain	Acsm5;Pdilt	protein_coding;protein_coding	ENSMUST00000207796.1;ENSMUST00000033267.3	220;3807	NA	NA
chr7	119523576	119523578	cg45058812_BC21	0.0562941	0.932953	0.876659	2.10346e-21	4.77155e-21	gain	Acsm5;Pdilt	protein_coding;protein_coding	ENSMUST00000207796.1;ENSMUST00000033267.3	4114;-87	NA	NA
chr7	119523719	119523721	cg45058814_BC21	0.0426	0.936361	0.893761	1.55997e-23	7.77541e-23	gain	Acsm5;Pdilt	protein_coding;protein_coding	ENSMUST00000207796.1;ENSMUST00000033267.3	4257;-230	NA	NA
chr7	119525675	119525677	cg45058830_TC21	0.0717097	0.894519	0.822809	3.27133e-21	7.1344e-21	gain	Acsm5	protein_coding;protein_coding;protein_coding;protein_coding;protein_coding;protein_coding;protein_coding	ENSMUST00000066465.2;ENSMUST00000207307.1;ENSMUST00000207381.1;ENSMUST00000207387.1;ENSMUST00000207440.1;ENSMUST00000207796.1;ENSMUST00000207813.1	-532;-567;-588;-653;-583;6213;-665	NA	NA
chr7	119526134	119526136	cg45058832_TC21	0.0472322	0.947224	0.899992	4.24197e-25	7.66497e-24	gain	Acsm5	protein_coding;protein_coding;protein_coding;protein_coding;protein_coding;protein_coding;protein_coding	ENSMUST00000066465.2;ENSMUST00000207307.1;ENSMUST00000207381.1;ENSMUST00000207387.1;ENSMUST00000207440.1;ENSMUST00000207796.1;ENSMUST00000207813.1	-73;-108;-129;-194;-124;6672;-206	NA	NA
chr7	119526466	119526468	cg45058835_TC21	0.0491592	0.823172	0.774013	1.17953e-17	1.85338e-17	gain	Acsm5	protein_coding;protein_coding;protein_coding;protein_coding;protein_coding;protein_coding;protein_coding	ENSMUST00000066465.2;ENSMUST00000207307.1;ENSMUST00000207381.1;ENSMUST00000207387.1;ENSMUST00000207440.1;ENSMUST00000207796.1;ENSMUST00000207813.1	259;224;203;138;208;7004;126	NA	NA
chr7	119535317	119535319	cg45058908_BC21	0.0883158	0.91301	0.824694	1.41028e-22	4.47958e-22	gain	Acsm5	protein_coding;protein_coding;protein_coding;protein_coding;protein_coding	ENSMUST00000066465.2;ENSMUST00000207307.1;ENSMUST00000207381.1;ENSMUST00000207440.1;ENSMUST00000207796.1	9110;9075;9054;9059;15855	NA	NA
chr7	119553969	119553971	cg45059004_TC21	0.0679158	0.88164	0.813725	1.47862e-20	2.88519e-20	gain	Acsm2	protein_coding	ENSMUST00000098084.10	-370	NA	NA
chr7	119558600	119558602	cg45059033_BC21	0.0689632	0.955137	0.886174	4.63338e-23	1.80654e-22	gain	Acsm2	protein_coding	ENSMUST00000098084.10	4261	NA	NA
chr7	119561671	119561673	cg45059059_TC21	0.0551853	0.952656	0.897471	7.1871e-26	3.53242e-24	gain	Acsm2	protein_coding;protein_coding;protein_coding;protein_coding;protein_coding	ENSMUST00000084647.12;ENSMUST00000098084.10;ENSMUST00000130583.1;ENSMUST00000167935.9;ENSMUST00000209069.1	-48;7332;-40;179;-40	NA	NA
chr7	119561749	119561751	cg45059060_TC21	0.05522	0.907127	0.851907	8.80294e-21	1.7767e-20	gain	Acsm2	protein_coding;protein_coding;protein_coding;protein_coding;protein_coding	ENSMUST00000084647.12;ENSMUST00000098084.10;ENSMUST00000130583.1;ENSMUST00000167935.9;ENSMUST00000209069.1	30;7410;38;257;38	NA	NA
chr7	119570350	119570352	cg45059109_TC21	0.0806382	0.959779	0.87914	1.2573e-22	4.06958e-22	gain	Acsm2	protein_coding;protein_coding;protein_coding;protein_coding;protein_coding	ENSMUST00000084647.12;ENSMUST00000098084.10;ENSMUST00000130583.1;ENSMUST00000167935.9;ENSMUST00000209069.1	8631;16011;8639;8858;8639	NA	NA
chr7	119580709	119580711	cg45059181_BC11	0.116468	0.977948	0.86148	2.72869e-23	1.19111e-22	gain	Acsm2	protein_coding;protein_coding;protein_coding;protein_coding	ENSMUST00000084647.12;ENSMUST00000098084.10;ENSMUST00000129766.8;ENSMUST00000167935.9	18990;26370;107;19217	NA	NA
chr7	119580734	119580736	cg45059182_TC21	0.0654122	0.96026	0.894848	2.20821e-23	1.0123e-22	gain	Acsm2	protein_coding;protein_coding;protein_coding;protein_coding	ENSMUST00000084647.12;ENSMUST00000098084.10;ENSMUST00000129766.8;ENSMUST00000167935.9	19015;26395;132;19242	NA	NA
chr7	119589197	119589199	cg45059213_TC11	0.0592387	0.961194	0.901956	4.48764e-23	1.76175e-22	gain	Acsm2	protein_coding;protein_coding;protein_coding;protein_coding;protein_coding;protein_coding	ENSMUST00000084647.12;ENSMUST00000098084.10;ENSMUST00000123638.1;ENSMUST00000129766.8;ENSMUST00000167935.9;ENSMUST00000208019.1	27478;34858;347;8595;27705;6447	NA	NA
chr7	119591280	119591282	cg45059229_TC21	0.0623434	0.960252	0.897908	4.56465e-25	7.96143e-24	gain	Acsm2	protein_coding;protein_coding;protein_coding;protein_coding;protein_coding;protein_coding;protein_coding;protein_coding	ENSMUST00000084647.12;ENSMUST00000098084.10;ENSMUST00000123638.1;ENSMUST00000129658.1;ENSMUST00000129766.8;ENSMUST00000167935.9;ENSMUST00000207977.1;ENSMUST00000208019.1	29561;36941;2430;411;10678;29788;10;8530	NA	NA
chr7	119591313	119591315	cg45059230_TC21	0.0914581	0.955279	0.863821	2.52019e-22	7.33899e-22	gain	Acsm2	protein_coding;protein_coding;protein_coding;protein_coding;protein_coding;protein_coding;protein_coding;protein_coding	ENSMUST00000084647.12;ENSMUST00000098084.10;ENSMUST00000123638.1;ENSMUST00000129658.1;ENSMUST00000129766.8;ENSMUST00000167935.9;ENSMUST00000207977.1;ENSMUST00000208019.1	29594;36974;2463;444;10711;29821;43;8563	NA	NA
chr7	119604766	119604768	cg45059310_TC21	0.0660244	0.955866	0.889842	3.6427e-24	2.76284e-23	gain	Gm39078	lincRNA	ENSMUST00000207973.1	14	NA	NA
chr7	119606980	119606982	cg45059330_TC21	0.0553552	0.93689	0.881535	6.01367e-23	2.22601e-22	gain	Acsm1	protein_coding	ENSMUST00000126367.7	-45	NA	NA
chr7	119607074	119607076	cg45059331_TC11	0.145327	0.939729	0.794402	3.23296e-22	9.09351e-22	gain	Acsm1	protein_coding	ENSMUST00000126367.7	49	NA	NA
chr7	119608129	119608131	cg45059347_TC21	0.0701952	0.937734	0.867538	9.99127e-23	3.36431e-22	gain	Acsm1;Gm19950	protein_coding;antisense	ENSMUST00000126367.7;ENSMUST00000208167.1	1104;35340	NA	NA
chr7	119617720	119617722	cg45059411_BC21	0.0637845	0.962623	0.898839	6.72232e-25	9.79203e-24	gain	Acsm1;Gm19950	protein_coding;protein_coding;protein_coding;antisense;antisense;antisense;antisense	ENSMUST00000047929.12;ENSMUST00000126367.7;ENSMUST00000135683.2;ENSMUST00000207060.1;ENSMUST00000207110.1;ENSMUST00000207364.1;ENSMUST00000208167.1	-60;10695;-77;2577;2655;24688;25749	NA	NA
chr7	119618194	119618196	cg45059417_BC21	0.0596064	0.944427	0.88482	8.98322e-23	3.08137e-22	gain	Acsm1;Gm19950	protein_coding;protein_coding;protein_coding;antisense;antisense;antisense;antisense	ENSMUST00000047929.12;ENSMUST00000126367.7;ENSMUST00000135683.2;ENSMUST00000207060.1;ENSMUST00000207110.1;ENSMUST00000207364.1;ENSMUST00000208167.1	414;11169;397;2103;2181;24214;25275	NA	NA
chr7	119622584	119622586	cg45059441_TC21	0.0507226	0.903204	0.852481	3.37224e-21	7.3345e-21	gain	Acsm1;Gm19950	protein_coding;protein_coding;protein_coding;antisense;antisense	ENSMUST00000047929.12;ENSMUST00000126367.7;ENSMUST00000135683.2;ENSMUST00000207364.1;ENSMUST00000208167.1	4804;15559;4787;19824;20885	NA	NA
chr7	119660607	119660609	cg45059643_BC21	0.0787026	0.959614	0.880911	1.21091e-23	6.43346e-23	gain	Acsm1	protein_coding;protein_coding	ENSMUST00000047929.12;ENSMUST00000135683.2	42827;42810	NA	NA
chr7	119689960	119689962	cg45059873_TC21	0.0818589	0.950632	0.868773	4.06403e-24	2.96608e-23	gain	Acsm4	protein_coding	ENSMUST00000047045.9	-65	NA	NA
chr7	119690048	119690050	cg45059874_TC21	0.0757713	0.836485	0.760714	2.46087e-21	5.50363e-21	gain	Acsm4	protein_coding	ENSMUST00000047045.9	23	NA	NA
chr7	119692577	119692579	cg45059901_TC21	0.0839821	0.920096	0.836114	1.24492e-20	2.45437e-20	gain	Acsm4	protein_coding	ENSMUST00000047045.9	2552	NA	NA
chr7	119693708	119693710	cg45059909_BC21	0.0554375	0.939137	0.8837	5.31313e-25	8.61861e-24	gain	Acsm4	protein_coding	ENSMUST00000047045.9	3683	NA	NA
chr7	119715787	119715789	cg45060077_TC21	0.0689318	0.93878	0.869848	4.17298e-23	1.66362e-22	gain	Thumpd1	protein_coding	ENSMUST00000033236.8	5011	NA	NA
chr7	119735643	119735645	cg45060310_TC21	0.229523	0.729678	0.500155	1.88496e-16	2.86831e-16	gain	Gm44866	lincRNA	ENSMUST00000208774.1	117	NA	NA
chr7	119736939	119736941	cg45060328_BC11	0.101151	0.984299	0.883148	2.32633e-23	1.0543e-22	gain	Gm44866	lincRNA	ENSMUST00000208774.1	-1179	NA	NA
chr7	119738896	119738898	cg45060340_BC11	0.161366	0.922654	0.761288	4.97893e-22	1.32246e-21	gain	Ppp1ccb	transcribed_processed_pseudogene;transcribed_processed_pseudogene	ENSMUST00000118909.1;ENSMUST00000207161.1	-1231;-1029	NA	NA
chr7	119743916	119743918	cg45060416_TC11	0.0945459	0.78009	0.685544	8.97787e-17	1.37567e-16	gain	Gm19963	processed_pseudogene	ENSMUST00000208413.1	194	NA	Shore
chr7	119764944	119764946	cg45060627_TC11	0.0809409	0.977274	0.896333	1.17593e-23	6.29759e-23	gain	Acsm3	protein_coding;protein_coding;protein_coding;protein_coding;protein_coding	ENSMUST00000063770.9;ENSMUST00000106526.1;ENSMUST00000106527.7;ENSMUST00000106528.7;ENSMUST00000106529.7	4021;-1426;4022;4022;4021	NA	NA
chr7	119765843	119765845	cg45060634_TC21	0.055161	0.95725	0.902089	1.26549e-24	1.40884e-23	gain	Acsm3	protein_coding;protein_coding;protein_coding;protein_coding;protein_coding	ENSMUST00000063770.9;ENSMUST00000106526.1;ENSMUST00000106527.7;ENSMUST00000106528.7;ENSMUST00000106529.7	4920;-527;4921;4921;4920	NA	NA
chr7	119766332	119766334	cg45060640_BC21	0.124489	0.962221	0.837732	8.37689e-23	2.9114e-22	gain	Acsm3	protein_coding;protein_coding;protein_coding;protein_coding;protein_coding	ENSMUST00000063770.9;ENSMUST00000106526.1;ENSMUST00000106527.7;ENSMUST00000106528.7;ENSMUST00000106529.7	5409;-38;5410;5410;5409	NA	NA
chr7	119767769	119767771	cg45060655_TC21	0.0592795	0.957636	0.898357	6.95649e-26	3.49726e-24	gain	Acsm3	protein_coding;protein_coding;protein_coding;protein_coding;protein_coding	ENSMUST00000063770.9;ENSMUST00000106526.1;ENSMUST00000106527.7;ENSMUST00000106528.7;ENSMUST00000106529.7	6846;1399;6847;6847;6846	NA	NA
chr7	119767978	119767980	cg45060657_BC21	0.0984774	0.944818	0.846341	5.56485e-23	2.09151e-22	gain	Acsm3	protein_coding;protein_coding;protein_coding;protein_coding;protein_coding	ENSMUST00000063770.9;ENSMUST00000106526.1;ENSMUST00000106527.7;ENSMUST00000106528.7;ENSMUST00000106529.7	7055;1608;7056;7056;7055	NA	NA
chr7	119777135	119777137	cg45060715_TC21	0.0625763	0.966971	0.904395	2.33889e-25	5.72116e-24	gain	Acsm3;Eri2	protein_coding;protein_coding;protein_coding;protein_coding;protein_coding;protein_coding;protein_coding;protein_coding;protein_coding	ENSMUST00000063770.9;ENSMUST00000106526.1;ENSMUST00000106527.7;ENSMUST00000106528.7;ENSMUST00000106529.7;ENSMUST00000149598.1;ENSMUST00000149766.1;ENSMUST00000063902.13;ENSMUST00000106523.7	16212;10765;16213;16213;16212;90;2592;16832;16832	NA	NA
chr7	119780971	119780973	cg45060737_TC21	0.0871386	0.955925	0.868787	1.49541e-22	4.70451e-22	gain	Acsm3;Eri2	protein_coding;protein_coding;protein_coding;protein_coding;protein_coding;protein_coding;protein_coding;protein_coding;protein_coding	ENSMUST00000063770.9;ENSMUST00000106526.1;ENSMUST00000106527.7;ENSMUST00000106528.7;ENSMUST00000106529.7;ENSMUST00000149598.1;ENSMUST00000154828.1;ENSMUST00000063902.13;ENSMUST00000106523.7	20048;14601;20049;20049;20048;3926;236;12996;12996	NA	NA
chr7	119783241	119783243	cg45060746_TC21	0.058513	0.956952	0.898439	2.31056e-24	2.04718e-23	gain	Acsm3;Eri2	protein_coding;protein_coding;protein_coding;protein_coding;protein_coding;protein_coding;protein_coding;protein_coding	ENSMUST00000063770.9;ENSMUST00000106526.1;ENSMUST00000106527.7;ENSMUST00000106528.7;ENSMUST00000106529.7;ENSMUST00000063902.13;ENSMUST00000106523.7;ENSMUST00000125595.7	22318;16871;22319;22319;22318;10726;10726;10734	NA	NA
chr7	119801265	119801267	cg45060952_TC21	0.104176	0.927712	0.823537	1.41678e-19	2.47386e-19	gain	Rexo5	protein_coding;protein_coding;protein_coding;protein_coding;protein_coding	ENSMUST00000033218.14;ENSMUST00000084644.2;ENSMUST00000106520.8;ENSMUST00000133758.8;ENSMUST00000137015.1	7260;7136;7256;7147;7115	NA	NA
chr7	119843850	119843852	cg45061161_TC21	0.0671755	0.952946	0.88577	9.14693e-25	1.16437e-23	gain	Rexo5	protein_coding;protein_coding;protein_coding;protein_coding;protein_coding;protein_coding;protein_coding;protein_coding	ENSMUST00000033218.14;ENSMUST00000084644.2;ENSMUST00000106520.8;ENSMUST00000133758.8;ENSMUST00000138689.1;ENSMUST00000151248.1;ENSMUST00000207042.1;ENSMUST00000208789.1	49845;49721;49841;49732;9494;-355;19975;-14	NA	NA
chr7	119845418	119845420	cg45061170_TC21	0.078398	0.972742	0.894344	7.45874e-24	4.53206e-23	gain	Rexo5	protein_coding;protein_coding;protein_coding;protein_coding;protein_coding;protein_coding;protein_coding	ENSMUST00000033218.14;ENSMUST00000084644.2;ENSMUST00000106520.8;ENSMUST00000133758.8;ENSMUST00000151248.1;ENSMUST00000207042.1;ENSMUST00000208789.1	51413;51289;51409;51300;1213;21543;1554	NA	NA
chr7	119861555	119861557	cg45061259_BC21	0.0608225	0.973267	0.912445	1.19757e-25	4.25973e-24	gain	Dcun1d3	protein_coding;protein_coding;protein_coding;protein_coding;protein_coding;protein_coding	ENSMUST00000059851.13;ENSMUST00000098080.8;ENSMUST00000106519.7;ENSMUST00000137888.1;ENSMUST00000142120.1;ENSMUST00000207233.1	34190;33988;34736;249;277;34570	NA	NA
chr7	119862064	119862066	cg45061263_BC11	0.0530465	0.948746	0.895699	2.52449e-26	2.6534e-24	gain	Dcun1d3	protein_coding;protein_coding;protein_coding;protein_coding;protein_coding;protein_coding	ENSMUST00000059851.13;ENSMUST00000098080.8;ENSMUST00000106519.7;ENSMUST00000137888.1;ENSMUST00000142120.1;ENSMUST00000207233.1	33681;33479;34227;-260;-232;34061	NA	NA
chr7	119864743	119864745	cg45061274_TC21	0.0814094	0.953844	0.872435	2.09443e-21	4.75359e-21	gain	Dcun1d3	protein_coding;protein_coding;protein_coding;protein_coding	ENSMUST00000059851.13;ENSMUST00000098080.8;ENSMUST00000106519.7;ENSMUST00000207233.1	31002;30800;31548;31382	NA	NA
chr7	119879348	119879350	cg45061371_TC21	0.0593462	0.934147	0.874801	2.09562e-18	3.39192e-18	gain	Dcun1d3	protein_coding;protein_coding;protein_coding;protein_coding	ENSMUST00000059851.13;ENSMUST00000098080.8;ENSMUST00000106519.7;ENSMUST00000207233.1	16397;16195;16943;16777	NA	NA
chr7	119880387	119880389	cg45061385_TC21	0.0600876	0.960812	0.900724	8.96639e-25	1.1524e-23	gain	Dcun1d3	protein_coding;protein_coding;protein_coding;protein_coding	ENSMUST00000059851.13;ENSMUST00000098080.8;ENSMUST00000106519.7;ENSMUST00000207233.1	15358;15156;15904;15738	NA	NA
chr7	119881388	119881390	cg45061390_TC21	0.0534595	0.963234	0.909775	6.46872e-26	3.40562e-24	gain	Dcun1d3	protein_coding;protein_coding;protein_coding;protein_coding	ENSMUST00000059851.13;ENSMUST00000098080.8;ENSMUST00000106519.7;ENSMUST00000207233.1	14357;14155;14903;14737	NA	NA
chr7	119899806	119899808	cg45061569_BC21	0.0543143	0.961937	0.907623	4.37173e-27	2.20101e-24	gain	Lyrm1	protein_coding;protein_coding;protein_coding;protein_coding;protein_coding;protein_coding;protein_coding;protein_coding	ENSMUST00000054440.10;ENSMUST00000106516.1;ENSMUST00000106517.8;ENSMUST00000106518.8;ENSMUST00000207270.1;ENSMUST00000208202.1;ENSMUST00000208411.1;ENSMUST00000208424.1	3925;-301;3515;3946;3946;3937;-324;3940	NA	Shelf
chr7	119899831	119899833	cg45061570_TC21	0.0624519	0.948998	0.886546	1.75973e-24	1.72448e-23	gain	Lyrm1	protein_coding;protein_coding;protein_coding;protein_coding;protein_coding;protein_coding;protein_coding;protein_coding	ENSMUST00000054440.10;ENSMUST00000106516.1;ENSMUST00000106517.8;ENSMUST00000106518.8;ENSMUST00000207270.1;ENSMUST00000208202.1;ENSMUST00000208411.1;ENSMUST00000208424.1	3950;-276;3540;3971;3971;3962;-299;3965	NA	Shelf
chr7	119900449	119900451	cg45061571_TC11	0.216065	0.96106	0.744995	4.31992e-21	9.20442e-21	gain	Lyrm1	protein_coding;protein_coding;protein_coding;protein_coding;protein_coding;protein_coding;protein_coding;protein_coding	ENSMUST00000054440.10;ENSMUST00000106516.1;ENSMUST00000106517.8;ENSMUST00000106518.8;ENSMUST00000207270.1;ENSMUST00000208202.1;ENSMUST00000208411.1;ENSMUST00000208424.1	4568;342;4158;4589;4589;4580;319;4583	NA	NA
chr7	119912536	119912538	cg45061626_BC21	0.0590456	0.972986	0.91394	1.19189e-25	4.25209e-24	gain	Lyrm1	protein_coding;protein_coding;protein_coding;protein_coding;protein_coding;protein_coding;protein_coding;protein_coding	ENSMUST00000054440.10;ENSMUST00000106516.1;ENSMUST00000106517.8;ENSMUST00000106518.8;ENSMUST00000207270.1;ENSMUST00000208202.1;ENSMUST00000208411.1;ENSMUST00000208424.1	16655;12429;16245;16676;16676;16667;12406;16670	NA	NA
chr7	119914215	119914217	cg45061641_BC21	0.0662007	0.956897	0.890697	1.57892e-22	4.92713e-22	gain	Lyrm1	protein_coding;protein_coding;protein_coding;protein_coding;protein_coding;protein_coding;protein_coding;protein_coding	ENSMUST00000054440.10;ENSMUST00000106516.1;ENSMUST00000106517.8;ENSMUST00000106518.8;ENSMUST00000207270.1;ENSMUST00000208202.1;ENSMUST00000208411.1;ENSMUST00000208424.1	18334;14108;17924;18355;18355;18346;14085;18349	NA	NA
chr7	119928760	119928762	cg45061733_BC21	0.0635406	0.949611	0.886071	6.59687e-25	9.68044e-24	gain	Dnah3;Lyrm1	protein_coding;protein_coding;protein_coding;protein_coding;protein_coding;protein_coding	ENSMUST00000046993.3;ENSMUST00000208701.1;ENSMUST00000209154.2;ENSMUST00000213149.1;ENSMUST00000207270.1;ENSMUST00000208424.1	166417;23397;166417;161920;32900;32894	NA	NA
chr7	119952143	119952145	cg45061867_TC21	0.0858263	0.798167	0.71234	6.47509e-20	1.16821e-19	gain	Dnah3;Lyrm1	protein_coding;protein_coding;protein_coding;protein_coding;protein_coding;protein_coding	ENSMUST00000046993.3;ENSMUST00000208701.1;ENSMUST00000209154.2;ENSMUST00000213149.1;ENSMUST00000207270.1;ENSMUST00000207680.1	143034;14;143034;138537;56283;15186	NA	NA
chr7	119952154	119952156	cg45061868_TC11	0.0928621	0.826979	0.734117	8.43463e-19	1.39357e-18	gain	Dnah3;Lyrm1	protein_coding;protein_coding;protein_coding;protein_coding;protein_coding;protein_coding	ENSMUST00000046993.3;ENSMUST00000208701.1;ENSMUST00000209154.2;ENSMUST00000213149.1;ENSMUST00000207270.1;ENSMUST00000207680.1	143023;3;143023;138526;56294;15197	NA	NA
chr7	119967698	119967700	cg45062011_TC21	0.0684971	0.955524	0.887027	8.40683e-25	1.11167e-23	gain	Dnah3	protein_coding;protein_coding;protein_coding;protein_coding	ENSMUST00000046993.3;ENSMUST00000208910.1;ENSMUST00000209154.2;ENSMUST00000213149.1	127479;144;127479;122982	NA	NA
chr7	119967756	119967758	cg45062012_TC21	0.0943392	0.946089	0.85175	6.65273e-22	1.70607e-21	gain	Dnah3	protein_coding;protein_coding;protein_coding;protein_coding	ENSMUST00000046993.3;ENSMUST00000208910.1;ENSMUST00000209154.2;ENSMUST00000213149.1	127421;86;127421;122924	NA	NA
chr7	120041005	120041007	cg45062421_TC21	0.0819761	0.927911	0.845934	1.89736e-22	5.76096e-22	gain	Dnah3	protein_coding;protein_coding;protein_coding	ENSMUST00000046993.3;ENSMUST00000209154.2;ENSMUST00000213149.1	54172;54172;49675	NA	NA
chr7	120069678	120069680	cg45062611_BC21	0.0512965	0.95595	0.904653	2.00028e-21	4.5603e-21	gain	Dnah3	protein_coding;protein_coding;protein_coding	ENSMUST00000046993.3;ENSMUST00000209154.2;ENSMUST00000213149.1	25499;25499;21002	NA	NA
chr7	120095170	120095172	cg45062808_BC11	0.0415316	0.778096	0.736565	8.50781e-21	1.72156e-20	gain	Dnah3	protein_coding;protein_coding;protein_coding	ENSMUST00000046993.3;ENSMUST00000209154.2;ENSMUST00000213993.1	7;7;110	NA	NA
chr7	120095197	120095199	cg45062809_TC21	0.104649	0.934526	0.829877	2.09473e-20	4.00378e-20	gain	Dnah3	protein_coding;protein_coding;protein_coding	ENSMUST00000046993.3;ENSMUST00000209154.2;ENSMUST00000213993.1	-20;-20;83	NA	NA
chr7	120095702	120095704	cg45062815_TC21	0.0385739	0.925663	0.887089	4.90742e-24	3.37934e-23	gain	Dnah3	protein_coding;protein_coding;protein_coding	ENSMUST00000046993.3;ENSMUST00000209154.2;ENSMUST00000213993.1	-525;-525;-422	NA	NA
chr7	120111181	120111183	cg45063004_BC21	0.0604955	0.962641	0.902146	2.89034e-21	6.37093e-21	gain	Tmem159	protein_coding;protein_coding	ENSMUST00000033210.12;ENSMUST00000118737.2	8829;8692	NA	NA
chr7	120133975	120133977	cg45063195_TC21	0.0679704	0.944266	0.876295	4.2477e-24	3.05985e-23	gain	Zp2	protein_coding;protein_coding;protein_coding	ENSMUST00000033207.5;ENSMUST00000207726.1;ENSMUST00000208874.1	11315;11316;11314	NA	NA
chr7	120149647	120149649	cg45063338_TC21	0.0499178	0.971122	0.921204	1.31481e-25	4.44083e-24	gain	NA	NA	NA	NA	NA	NA
chr7	120150381	120150383	cg45063342_TC21	0.0543213	0.946862	0.892541	3.73e-23	1.52112e-22	gain	NA	NA	NA	NA	NA	NA
chr7	120156131	120156133	cg45063369_TC21	0.0854074	0.939956	0.854549	4.63563e-21	9.81805e-21	gain	4930505K13Rik	lincRNA	ENSMUST00000208641.1	17	NA	NA
chr7	120173793	120173795	cg45063457_BC21	0.0814889	0.926484	0.844995	3.21674e-23	1.3548e-22	gain	Anks4b	protein_coding	ENSMUST00000033201.6	-64	NA	NA
chr7	120173825	120173827	cg45063458_TC21	0.0639868	0.950305	0.886319	4.55194e-23	1.78183e-22	gain	Anks4b	protein_coding	ENSMUST00000033201.6	-32	NA	NA
chr7	120180076	120180078	cg45063518_BC21	0.0794867	0.952871	0.873385	5.01633e-23	1.92531e-22	gain	Anks4b	protein_coding	ENSMUST00000033201.6	6219	NA	NA
chr7	120189469	120189471	cg45063583_BC11	0.140342	0.955367	0.815026	6.84749e-21	1.40736e-20	gain	Crym	protein_coding	ENSMUST00000033198.5	12642	NA	NA
chr7	120190514	120190516	cg45063593_BC21	0.0778103	0.626537	0.548726	6.52936e-19	1.08588e-18	gain	Crym	protein_coding	ENSMUST00000033198.5	11597	NA	NA
chr7	120199909	120199911	cg45063672_TC21	0.0572964	0.941037	0.883741	4.9416e-23	1.90208e-22	gain	Crym	protein_coding;protein_coding	ENSMUST00000033198.5;ENSMUST00000134067.1	2202;2202	NA	NA
chr7	120227907	120227909	cg45063989_TC21	0.07141	0.80141	0.73	2.48235e-20	4.69938e-20	gain	Abca14	protein_coding;protein_coding	ENSMUST00000084640.2;ENSMUST00000143257.7	23944;23947	NA	NA
chr7	120271554	120271556	cg45064258_BC21	0.0763324	0.947601	0.871269	1.69136e-21	3.91533e-21	gain	Abca14	protein_coding	ENSMUST00000084640.2	67591	NA	NA
chr7	120360989	120360991	cg45064778_TC21	0.0712355	0.613473	0.542238	5.44982e-15	8.08235e-15	gain	Abca15	protein_coding;protein_coding;protein_coding	ENSMUST00000076272.4;ENSMUST00000121265.6;ENSMUST00000140459.7	32306;32306;32306	NA	NA
chr7	120374240	120374242	cg45064867_BC11	0.0449679	0.954636	0.909668	1.43065e-23	7.29117e-23	gain	Abca15	protein_coding;protein_coding	ENSMUST00000076272.4;ENSMUST00000121265.6	45557;45557	NA	NA
chr7	120374679	120374681	cg45064872_BC21	0.0853863	0.957114	0.871727	1.24069e-23	6.55361e-23	gain	Abca15	protein_coding;protein_coding	ENSMUST00000076272.4;ENSMUST00000121265.6	45996;45996	NA	NA
chr7	120576041	120576043	cg45066026_TC11	0.0580562	0.929186	0.87113	6.52356e-22	1.67674e-21	gain	NA	NA	NA	NA	NA	NA
chr7	120593085	120593087	cg45066180_BC21	0.0521228	0.971259	0.919136	3.32336e-25	6.74624e-24	gain	Gm32916	lincRNA	ENSMUST00000208033.1	-65	NA	NA
chr7	120597340	120597342	cg45066214_TC21	0.0904079	0.917863	0.827455	2.52433e-20	4.77457e-20	gain	E130201H02Rik;Gm32916	processed_pseudogene;lincRNA	ENSMUST00000123576.1;ENSMUST00000208033.1	-284;4190	NA	Shore
chr7	120614781	120614783	cg45066440_BC21	0.0814391	0.940436	0.858997	3.72108e-24	2.80002e-23	gain	Gm32916	lincRNA;lincRNA;lincRNA	ENSMUST00000207884.1;ENSMUST00000207903.1;ENSMUST00000208033.1	-837;3182;21631	NA	NA
chr7	120616013	120616015	cg45066444_BC21	0.0662276	0.966218	0.89999	2.59077e-24	2.20547e-23	gain	Gm32916	lincRNA;lincRNA	ENSMUST00000207884.1;ENSMUST00000207903.1	395;4414	NA	NA
chr7	120643929	120643931	cg45066715_TC21	0.0614583	0.962794	0.901336	7.07931e-26	3.51364e-24	gain	Uqcrc2	protein_coding;protein_coding;protein_coding;protein_coding	ENSMUST00000033176.6;ENSMUST00000123704.8;ENSMUST00000137808.1;ENSMUST00000208400.1	8754;8415;-988;8667	NA	NA
chr7	120664417	120664419	cg45066869_BC21	0.0630154	0.934538	0.871522	3.16013e-23	1.33602e-22	gain	Pdzd9	protein_coding;protein_coding;protein_coding	ENSMUST00000033178.3;ENSMUST00000127845.1;ENSMUST00000208635.1	5926;5833;5922	NA	NA
chr7	120667218	120667220	cg45066891_BC21	0.0690131	0.897782	0.828769	3.27311e-21	7.13802e-21	gain	Pdzd9	protein_coding;protein_coding;protein_coding	ENSMUST00000033178.3;ENSMUST00000127845.1;ENSMUST00000208635.1	3125;3032;3121	NA	NA
chr7	120679326	120679328	cg45067125_TC21	0.141606	0.936558	0.794952	2.6504e-21	5.88676e-21	gain	Mosmo	protein_coding;protein_coding;protein_coding;protein_coding	ENSMUST00000060175.7;ENSMUST00000207065.1;ENSMUST00000208454.1;ENSMUST00000208627.1	1696;1709;1707;1647	NA	NA
chr7	120685168	120685170	cg45067182_BC21	0.0623162	0.889922	0.827606	1.04641e-20	2.08643e-20	gain	Mosmo	protein_coding;protein_coding;protein_coding;protein_coding	ENSMUST00000060175.7;ENSMUST00000207065.1;ENSMUST00000208454.1;ENSMUST00000208627.1	7538;7551;7549;7489	NA	NA
chr7	120704087	120704089	cg45067314_TC21	0.064888	0.928499	0.863611	3.11129e-25	6.53352e-24	gain	Mosmo	protein_coding;protein_coding;protein_coding;protein_coding	ENSMUST00000060175.7;ENSMUST00000207065.1;ENSMUST00000208454.1;ENSMUST00000208627.1	26457;26470;26468;26408	NA	NA
chr7	120722853	120722855	cg45067446_BC21	0.0808506	0.918358	0.837508	4.55166e-23	1.7818e-22	gain	Mosmo	protein_coding;protein_coding;protein_coding;protein_coding;protein_coding;protein_coding	ENSMUST00000060175.7;ENSMUST00000207065.1;ENSMUST00000207646.1;ENSMUST00000208319.1;ENSMUST00000208454.1;ENSMUST00000208627.1	45223;45236;5402;9525;45234;45174	NA	NA
chr7	120722983	120722985	cg45067448_BC21	0.0679994	0.964516	0.896517	9.46242e-26	3.91202e-24	gain	Mosmo	protein_coding;protein_coding;protein_coding;protein_coding;protein_coding;protein_coding	ENSMUST00000060175.7;ENSMUST00000207065.1;ENSMUST00000207646.1;ENSMUST00000208319.1;ENSMUST00000208454.1;ENSMUST00000208627.1	45353;45366;5532;9655;45364;45304	NA	NA
chr7	120726166	120726168	cg45067476_TC21	0.0828183	0.960296	0.877478	3.61665e-22	1.00181e-21	gain	Mosmo	protein_coding;protein_coding;protein_coding;protein_coding;protein_coding;protein_coding;protein_coding	ENSMUST00000060175.7;ENSMUST00000207065.1;ENSMUST00000207646.1;ENSMUST00000208319.1;ENSMUST00000208454.1;ENSMUST00000208627.1;ENSMUST00000208873.1	48536;48549;8715;12838;48547;48487;-9	NA	NA
chr7	120726286	120726288	cg45067479_BC21	0.0754607	0.957742	0.882281	1.06187e-25	4.05887e-24	gain	Mosmo	protein_coding;protein_coding;protein_coding;protein_coding;protein_coding;protein_coding;protein_coding	ENSMUST00000060175.7;ENSMUST00000207065.1;ENSMUST00000207646.1;ENSMUST00000208319.1;ENSMUST00000208454.1;ENSMUST00000208627.1;ENSMUST00000208873.1	48656;48669;8835;12958;48667;48607;111	NA	NA
chr7	120739024	120739026	cg45067589_TC21	0.105182	0.914639	0.809457	1.17263e-22	3.84136e-22	gain	Gm44661;Vwa3a	TEC;protein_coding;protein_coding;protein_coding;protein_coding	ENSMUST00000208830.1;ENSMUST00000033180.12;ENSMUST00000166668.8;ENSMUST00000167213.8;ENSMUST00000168600.8	937;-532;-984;-1022;-293	NA	NA
chr7	120739532	120739534	cg45067595_TC11	0.244506	0.86336	0.618854	1.39643e-18	2.27987e-18	gain	Gm44661;Vwa3a	TEC;protein_coding;protein_coding;protein_coding;protein_coding	ENSMUST00000208830.1;ENSMUST00000033180.12;ENSMUST00000166668.8;ENSMUST00000167213.8;ENSMUST00000168600.8	429;-24;-476;-514;215	NA	NA
chr7	120739664	120739666	cg45067597_TC11	0.0438295	0.934862	0.891032	5.25484e-19	8.7892e-19	gain	Gm44661;Vwa3a	TEC;protein_coding;protein_coding;protein_coding;protein_coding	ENSMUST00000208830.1;ENSMUST00000033180.12;ENSMUST00000166668.8;ENSMUST00000167213.8;ENSMUST00000168600.8	297;108;-344;-382;347	NA	NA
chr7	120739764	120739766	cg45067598_TC21	0.079936	0.87437	0.794434	2.17355e-21	4.91612e-21	gain	Gm44661;Vwa3a	TEC;protein_coding;protein_coding;protein_coding;protein_coding	ENSMUST00000208830.1;ENSMUST00000033180.12;ENSMUST00000166668.8;ENSMUST00000167213.8;ENSMUST00000168600.8	197;208;-244;-282;447	NA	NA
chr7	120739980	120739982	cg45067599_BC21	0.058756	0.879524	0.820768	1.2844e-21	3.05816e-21	gain	Gm44661;Vwa3a	TEC;protein_coding;protein_coding;protein_coding;protein_coding	ENSMUST00000208830.1;ENSMUST00000033180.12;ENSMUST00000166668.8;ENSMUST00000167213.8;ENSMUST00000168600.8	-19;424;-28;-66;663	NA	NA
chr7	120750406	120750408	cg45067710_BC11	0.066485	0.971653	0.905168	1.80652e-20	3.4831e-20	gain	Vwa3a	protein_coding;protein_coding;protein_coding;protein_coding	ENSMUST00000033180.12;ENSMUST00000166668.8;ENSMUST00000167213.8;ENSMUST00000168600.8	10850;10398;10360;11089	NA	NA
chr7	120766942	120766944	cg45067842_TC21	0.0532869	0.941229	0.887943	2.4915e-24	2.14978e-23	gain	Vwa3a	protein_coding;protein_coding;protein_coding;protein_coding	ENSMUST00000033180.12;ENSMUST00000166668.8;ENSMUST00000167213.8;ENSMUST00000168600.8	27386;26934;26896;27625	NA	NA
chr7	120767204	120767206	cg45067845_BC21	0.0477949	0.932315	0.88452	4.1458e-24	3.00935e-23	gain	Vwa3a	protein_coding;protein_coding;protein_coding;protein_coding	ENSMUST00000033180.12;ENSMUST00000166668.8;ENSMUST00000167213.8;ENSMUST00000168600.8	27648;27196;27158;27887	NA	NA
chr7	120782163	120782165	cg45067971_TC21	0.0560621	0.946422	0.89036	3.2297e-24	2.5469e-23	gain	Vwa3a	protein_coding;protein_coding;protein_coding;protein_coding;protein_coding;protein_coding	ENSMUST00000033180.12;ENSMUST00000165055.1;ENSMUST00000166668.8;ENSMUST00000167213.8;ENSMUST00000168600.8;ENSMUST00000207721.1	42607;-229;42155;42117;42846;-453	NA	NA
chr7	120782180	120782182	cg45067972_TC21	0.0722885	0.97153	0.899242	1.44429e-25	4.60605e-24	gain	Vwa3a	protein_coding;protein_coding;protein_coding;protein_coding;protein_coding;protein_coding	ENSMUST00000033180.12;ENSMUST00000165055.1;ENSMUST00000166668.8;ENSMUST00000167213.8;ENSMUST00000168600.8;ENSMUST00000207721.1	42624;-212;42172;42134;42863;-436	NA	NA
chr7	120782641	120782643	cg45067978_BC21	0.0776388	0.95651	0.878872	6.79283e-23	2.45437e-22	gain	Vwa3a	protein_coding;protein_coding;protein_coding;protein_coding;protein_coding;protein_coding;protein_coding	ENSMUST00000033180.12;ENSMUST00000165055.1;ENSMUST00000166668.8;ENSMUST00000167213.8;ENSMUST00000168430.1;ENSMUST00000168600.8;ENSMUST00000207721.1	43085;249;42633;42595;-1409;43324;25	NA	NA
chr7	120784045	120784047	cg45067989_TC21	0.0869843	0.951373	0.864388	2.3644e-21	5.30546e-21	gain	Vwa3a	protein_coding;protein_coding;protein_coding;protein_coding;protein_coding;protein_coding;protein_coding	ENSMUST00000033180.12;ENSMUST00000165055.1;ENSMUST00000166668.8;ENSMUST00000167213.8;ENSMUST00000168430.1;ENSMUST00000168600.8;ENSMUST00000207721.1	44489;1653;44037;43999;-5;44728;1429	NA	NA
chr7	120784081	120784083	cg45067990_BC11	0.0502105	0.922131	0.87192	3.99486e-20	7.37388e-20	gain	Vwa3a	protein_coding;protein_coding;protein_coding;protein_coding;protein_coding;protein_coding;protein_coding	ENSMUST00000033180.12;ENSMUST00000165055.1;ENSMUST00000166668.8;ENSMUST00000167213.8;ENSMUST00000168430.1;ENSMUST00000168600.8;ENSMUST00000207721.1	44525;1689;44073;44035;31;44764;1465	NA	NA
chr7	120786208	120786210	cg45068006_BC21	0.071919	0.953612	0.881693	6.7696e-24	4.23425e-23	gain	Vwa3a	protein_coding;protein_coding;protein_coding;protein_coding;protein_coding;protein_coding;protein_coding	ENSMUST00000033180.12;ENSMUST00000165055.1;ENSMUST00000166083.1;ENSMUST00000166668.8;ENSMUST00000167213.8;ENSMUST00000168430.1;ENSMUST00000168600.8	46652;3816;-272;46200;46162;2158;46891	NA	NA
chr7	120786454	120786456	cg45068009_BC11	0.12506	0.966753	0.841693	1.60081e-20	3.10876e-20	gain	Vwa3a	protein_coding;protein_coding;protein_coding;protein_coding;protein_coding;protein_coding;protein_coding	ENSMUST00000033180.12;ENSMUST00000165055.1;ENSMUST00000166083.1;ENSMUST00000166668.8;ENSMUST00000167213.8;ENSMUST00000168430.1;ENSMUST00000168600.8	46898;4062;-26;46446;46408;2404;47137	NA	NA
chr7	120803202	120803204	cg45068122_TC21	0.0685841	0.960799	0.892215	1.27156e-24	1.41217e-23	gain	Vwa3a	protein_coding;protein_coding;protein_coding	ENSMUST00000033180.12;ENSMUST00000166668.8;ENSMUST00000167213.8	63646;63194;63156	NA	NA
chr7	120812380	120812382	cg45068238_TC21	0.0607751	0.908292	0.847517	2.38242e-21	5.34306e-21	gain	Gm5737	protein_coding	ENSMUST00000208668.1	16	NA	Shelf
chr7	120812485	120812487	cg45068239_BC21	0.0518079	0.879464	0.827656	4.31026e-23	1.70714e-22	gain	Gm5737	protein_coding	ENSMUST00000208668.1	121	NA	Shelf
chr7	120823821	120823823	cg45068367_TC21	0.0579006	0.906581	0.84868	6.56579e-24	4.14348e-23	gain	Gm5737	protein_coding	ENSMUST00000208668.1	11457	NA	NA
chr7	120826154	120826156	cg45068388_BC21	0.0534895	0.925686	0.872197	1.52313e-20	2.967e-20	gain	Gm5737	protein_coding	ENSMUST00000208668.1	13790	NA	NA
chr7	120850996	120850998	cg45068827_TC21	0.0789352	0.961059	0.882124	1.69818e-22	5.24312e-22	gain	Eef2k	protein_coding;protein_coding;protein_coding;protein_coding;protein_coding	ENSMUST00000047875.15;ENSMUST00000106488.2;ENSMUST00000106489.8;ENSMUST00000143279.2;ENSMUST00000143322.8	8166;-192;7397;7430;-192	NA	NA
chr7	120851132	120851134	cg45068828_TC21	0.0619092	0.970093	0.908183	2.45128e-22	7.16936e-22	gain	Eef2k	protein_coding;protein_coding;protein_coding;protein_coding;protein_coding	ENSMUST00000047875.15;ENSMUST00000106488.2;ENSMUST00000106489.8;ENSMUST00000143279.2;ENSMUST00000143322.8	8302;-56;7533;7566;-56	NA	NA
chr7	120852333	120852335	cg45068848_BC21	0.0527756	0.92513	0.872355	1.16776e-21	2.80996e-21	gain	Eef2k	protein_coding;protein_coding;protein_coding;protein_coding;protein_coding	ENSMUST00000047875.15;ENSMUST00000106488.2;ENSMUST00000106489.8;ENSMUST00000143279.2;ENSMUST00000143322.8	9503;1145;8734;8767;1145	NA	NA
chr7	120860677	120860679	cg45068938_BC21	0.0675027	0.916514	0.849011	6.00742e-24	3.88974e-23	gain	Eef2k	protein_coding;protein_coding;protein_coding;protein_coding	ENSMUST00000047875.15;ENSMUST00000106488.2;ENSMUST00000106489.8;ENSMUST00000143322.8	17847;9489;17078;9489	NA	NA
chr7	120861389	120861391	cg45068947_BC21	0.0614281	0.949925	0.888497	5.41794e-23	2.04719e-22	gain	Eef2k	protein_coding;protein_coding;protein_coding;protein_coding	ENSMUST00000047875.15;ENSMUST00000106488.2;ENSMUST00000106489.8;ENSMUST00000143322.8	18559;10201;17790;10201	NA	NA
chr7	120861870	120861872	cg45068951_TC11	0.0778027	0.977731	0.899929	3.27325e-21	7.13825e-21	gain	Eef2k	protein_coding;protein_coding;protein_coding;protein_coding	ENSMUST00000047875.15;ENSMUST00000106488.2;ENSMUST00000106489.8;ENSMUST00000143322.8	19040;10682;18271;10682	NA	NA
chr7	120868790	120868792	cg45069013_BC11	0.0842317	0.967307	0.883076	7.03235e-24	4.34831e-23	gain	Eef2k;Gm15774	protein_coding;protein_coding;protein_coding;protein_coding;antisense	ENSMUST00000047875.15;ENSMUST00000106488.2;ENSMUST00000106489.8;ENSMUST00000143322.8;ENSMUST00000141810.2	25960;17602;25191;17602;6508	NA	NA
chr7	120879850	120879852	cg45069133_BC21	0.0831669	0.927765	0.844599	2.38868e-21	5.35605e-21	gain	Eef2k	protein_coding;protein_coding;protein_coding;protein_coding;protein_coding	ENSMUST00000047875.15;ENSMUST00000106488.2;ENSMUST00000106489.8;ENSMUST00000125828.2;ENSMUST00000143322.8	37020;28662;36251;3631;28662	NA	NA
chr7	120886786	120886788	cg45069198_BC11	0.0868144	0.962136	0.875322	1.15032e-22	3.78015e-22	gain	Eef2k	protein_coding;protein_coding;protein_coding;protein_coding	ENSMUST00000047875.15;ENSMUST00000106488.2;ENSMUST00000106489.8;ENSMUST00000146482.2	43956;35598;43187;-1137	NA	NA
chr7	120887880	120887882	cg45069205_TC21	0.0730321	0.968949	0.895917	7.41017e-23	2.63479e-22	gain	Eef2k	protein_coding;protein_coding;protein_coding;protein_coding	ENSMUST00000047875.15;ENSMUST00000106488.2;ENSMUST00000106489.8;ENSMUST00000146482.2	45050;36692;44281;-43	NA	NA
chr7	120887908	120887910	cg45069206_TC21	0.0758038	0.972929	0.897125	4.04464e-25	7.45214e-24	gain	Eef2k	protein_coding;protein_coding;protein_coding;protein_coding	ENSMUST00000047875.15;ENSMUST00000106488.2;ENSMUST00000106489.8;ENSMUST00000146482.2	45078;36720;44309;-15	NA	NA
chr7	120891989	120891991	cg45069262_TC21	0.0727843	0.942543	0.869759	8.87416e-23	3.05081e-22	gain	Eef2k	protein_coding;protein_coding;protein_coding;protein_coding;protein_coding;protein_coding	ENSMUST00000047875.15;ENSMUST00000106487.8;ENSMUST00000106488.2;ENSMUST00000106489.8;ENSMUST00000128813.1;ENSMUST00000146482.2	49159;5;40801;48390;135;4066	NA	NA
chr7	120915274	120915276	cg45069525_BC21	0.0677388	0.955184	0.887445	3.03676e-23	1.29535e-22	gain	NA	NA	NA	NA	NA	Shelf
chr7	120922900	120922902	cg45069707_BC21	0.055008	0.951365	0.896357	1.38926e-22	4.42344e-22	gain	Polr3e	protein_coding;protein_coding;protein_coding	ENSMUST00000033173.14;ENSMUST00000106483.3;ENSMUST00000207481.1	5117;5130;5157	NA	NA
chr7	120923735	120923737	cg45069711_TC21	0.054265	0.946882	0.892617	2.53866e-24	2.17617e-23	gain	Polr3e	protein_coding;protein_coding;protein_coding	ENSMUST00000033173.14;ENSMUST00000106483.3;ENSMUST00000207481.1	5952;5965;5992	NA	NA
chr7	120934062	120934064	cg45069828_BC21	0.0826024	0.907277	0.824674	3.8085e-18	6.09615e-18	gain	Polr3e	protein_coding;protein_coding;protein_coding;protein_coding	ENSMUST00000033173.14;ENSMUST00000106483.3;ENSMUST00000207481.1;ENSMUST00000209014.1	16279;16292;16319;-767	NA	NA
chr7	120940978	120940980	cg45069910_BC21	0.085826	0.864746	0.77892	1.41341e-20	2.76525e-20	gain	Polr3e	protein_coding;protein_coding;protein_coding	ENSMUST00000033173.14;ENSMUST00000106483.3;ENSMUST00000207481.1	23195;23208;23235	NA	NA
chr7	120943983	120943985	cg45069939_TC21	0.0618071	0.940334	0.878527	1.30831e-25	4.43462e-24	gain	Polr3e	protein_coding;protein_coding;protein_coding	ENSMUST00000033173.14;ENSMUST00000106483.3;ENSMUST00000207481.1	26200;26213;26240	NA	NA
chr7	120973654	120973656	cg45070205_BC21	0.0649239	0.886505	0.821581	1.15627e-20	2.29012e-20	gain	Cdr2	protein_coding;protein_coding	ENSMUST00000033169.8;ENSMUST00000140247.2	8658;8136	NA	NA
chr7	120977117	120977119	cg45070232_BC21	0.0629366	0.956546	0.89361	2.09111e-24	1.92346e-23	gain	Cdr2	protein_coding;protein_coding	ENSMUST00000033169.8;ENSMUST00000140247.2	5195;4673	NA	NA
chr7	120978163	120978165	cg45070245_BC21	0.052352	0.957891	0.905539	1.13115e-25	4.15447e-24	gain	Cdr2	protein_coding;protein_coding	ENSMUST00000033169.8;ENSMUST00000140247.2	4149;3627	NA	Shelf
chr7	120983774	120983776	cg45070401_TC11	0.125578	0.770411	0.644833	3.64706e-18	5.8415e-18	gain	Cdr2;Mfsd13b	protein_coding;protein_coding;protein_coding;protein_coding;protein_coding;protein_coding	ENSMUST00000033169.8;ENSMUST00000207722.1;ENSMUST00000033166.9;ENSMUST00000138177.1;ENSMUST00000149535.1;ENSMUST00000216241.1	-1462;-1489;1266;1247;1250;1191	NA	Shore
chr7	120991408	120991410	cg45070451_TC21	0.0436058	0.945872	0.902266	2.5799e-23	1.14076e-22	gain	Mfsd13b	protein_coding;protein_coding;protein_coding;protein_coding	ENSMUST00000033166.9;ENSMUST00000133939.1;ENSMUST00000149535.1;ENSMUST00000216241.1	8900;-414;8884;8825	NA	NA
chr7	120991831	120991833	cg45070460_TC21	0.0563318	0.974664	0.918332	4.1935e-27	2.20101e-24	gain	Mfsd13b	protein_coding;protein_coding;protein_coding	ENSMUST00000033166.9;ENSMUST00000133939.1;ENSMUST00000216241.1	9323;9;9248	NA	NA
chr7	120991867	120991869	cg45070461_TC21	0.0717204	0.914733	0.843012	4.99469e-21	1.05152e-20	gain	Mfsd13b	protein_coding;protein_coding;protein_coding	ENSMUST00000033166.9;ENSMUST00000133939.1;ENSMUST00000216241.1	9359;45;9284	NA	NA
chr7	121015981	121015983	cg45070707_TC21	0.0596401	0.962021	0.902381	3.56749e-26	2.86708e-24	gain	Gm9234	processed_pseudogene	ENSMUST00000077747.5	-348	NA	NA
chr7	121041888	121041890	cg45071001_TC21	0.0470997	0.935544	0.888444	4.82566e-23	1.86587e-22	gain	Gm27991;Gm45137;Mettl9	snoRNA;TEC;protein_coding;protein_coding;protein_coding	ENSMUST00000184804.1;ENSMUST00000208652.1;ENSMUST00000033163.7;ENSMUST00000207332.1;ENSMUST00000207351.1	-1408;2751;7444;6284;6278	NA	NA
chr7	121071496	121071498	cg45071202_BC21	0.0694918	0.950417	0.880925	1.51182e-24	1.56935e-23	gain	Igsf6;Mettl9	protein_coding;protein_coding;protein_coding	ENSMUST00000047194.3;ENSMUST00000033163.7;ENSMUST00000207351.1	3076;37052;35886	NA	NA
chr7	121071575	121071577	cg45071203_BC11	0.0585114	0.964057	0.905545	8.65647e-21	1.74966e-20	gain	Igsf6;Mettl9	protein_coding;protein_coding;protein_coding	ENSMUST00000047194.3;ENSMUST00000033163.7;ENSMUST00000207351.1	2997;37131;35965	NA	NA
chr7	121074383	121074385	cg45071228_BC21	0.0572935	0.94087	0.883577	2.17191e-25	5.51407e-24	gain	Igsf6;Mettl9	protein_coding;protein_coding;protein_coding;protein_coding	ENSMUST00000047194.3;ENSMUST00000033163.7;ENSMUST00000207351.1;ENSMUST00000207835.1	189;39939;38773;-903	NA	NA
chr7	121074393	121074395	cg45071229_BC21	0.0491931	0.955396	0.906203	2.15844e-24	1.96146e-23	gain	Igsf6;Mettl9	protein_coding;protein_coding;protein_coding;protein_coding	ENSMUST00000047194.3;ENSMUST00000033163.7;ENSMUST00000207351.1;ENSMUST00000207835.1	179;39949;38783;-893	NA	NA
chr7	121077956	121077958	cg45071268_BC11	0.0547636	0.903445	0.848681	1.43108e-21	3.36891e-21	gain	Mettl9	protein_coding	ENSMUST00000207835.1	2670	NA	NA
chr7	121078113	121078115	cg45071270_BC11	0.0931044	0.971325	0.878221	9.20592e-22	2.27437e-21	gain	Mettl9	protein_coding	ENSMUST00000207835.1	2827	NA	NA
chr7	121078121	121078123	cg45071271_BC21	0.0671848	0.944928	0.877743	1.29812e-19	2.27434e-19	gain	Mettl9	protein_coding	ENSMUST00000207835.1	2835	NA	NA
chr7	121083195	121083197	cg45071314_BC11	0.0577311	0.958867	0.901136	3.82691e-22	1.05193e-21	gain	Otoa	protein_coding;protein_coding;protein_coding;protein_coding;protein_coding	ENSMUST00000047025.14;ENSMUST00000168311.7;ENSMUST00000170106.1;ENSMUST00000171880.2;ENSMUST00000207598.1	-126;-228;-212;-53;1546	NA	NA
chr7	121083272	121083274	cg45071315_BC11	0.050093	0.943072	0.892979	1.21891e-22	3.9643e-22	gain	Otoa	protein_coding;protein_coding;protein_coding;protein_coding;protein_coding	ENSMUST00000047025.14;ENSMUST00000168311.7;ENSMUST00000170106.1;ENSMUST00000171880.2;ENSMUST00000207598.1	-49;-151;-135;24;1623	NA	NA
chr7	121083405	121083407	cg45071316_TC21	0.0679196	0.882463	0.814543	1.88566e-21	4.32134e-21	gain	Otoa	protein_coding;protein_coding;protein_coding;protein_coding;protein_coding	ENSMUST00000047025.14;ENSMUST00000168311.7;ENSMUST00000170106.1;ENSMUST00000171880.2;ENSMUST00000207598.1	84;-18;-2;157;1756	NA	NA
chr7	121083457	121083459	cg45071317_BC11	0.318101	0.925815	0.607714	1.34646e-20	2.64233e-20	gain	Otoa	protein_coding;protein_coding;protein_coding;protein_coding;protein_coding	ENSMUST00000047025.14;ENSMUST00000168311.7;ENSMUST00000170106.1;ENSMUST00000171880.2;ENSMUST00000207598.1	136;34;50;209;1808	NA	NA
chr7	121085190	121085192	cg45071339_BC11	0.0698073	0.979	0.909193	3.67303e-24	2.77752e-23	gain	Otoa	protein_coding;protein_coding;protein_coding;protein_coding;protein_coding	ENSMUST00000047025.14;ENSMUST00000168311.7;ENSMUST00000170106.1;ENSMUST00000171880.2;ENSMUST00000207598.1	1869;1767;1783;1942;3541	NA	NA
chr7	121086231	121086233	cg45071353_TC21	0.0727317	0.959723	0.886991	1.0602e-24	1.26946e-23	gain	Otoa	protein_coding;protein_coding;protein_coding;protein_coding	ENSMUST00000047025.14;ENSMUST00000168311.7;ENSMUST00000170106.1;ENSMUST00000171880.2	2910;2808;2824;2983	NA	NA
chr7	121121983	121121985	cg45071714_TC21	0.0859269	0.908874	0.822947	1.38029e-22	4.40021e-22	gain	Otoa	protein_coding;protein_coding;protein_coding	ENSMUST00000047025.14;ENSMUST00000163275.1;ENSMUST00000165409.7	38662;3594;3599	NA	NA
chr7	121144454	121144456	cg45071936_BC21	0.0682399	0.948089	0.879849	1.6433e-24	1.65185e-23	gain	Otoa	protein_coding;protein_coding;protein_coding	ENSMUST00000047025.14;ENSMUST00000163275.1;ENSMUST00000165409.7	61133;26065;26070	NA	NA
chr7	121150573	121150575	cg45071995_TC21	0.0732021	0.955148	0.881946	2.40278e-23	1.08029e-22	gain	Otoa	protein_coding;protein_coding;protein_coding	ENSMUST00000047025.14;ENSMUST00000163275.1;ENSMUST00000165409.7	67252;32184;32189	NA	NA
chr7	121160395	121160397	cg45072090_TC21	0.0767741	0.665188	0.588414	2.6146e-18	4.21338e-18	gain	Otoa	protein_coding;protein_coding;protein_coding	ENSMUST00000047025.14;ENSMUST00000163275.1;ENSMUST00000165409.7	77074;42006;42011	NA	NA
chr7	121172034	121172036	cg45072231_BC21	0.043825	0.917514	0.873689	1.23583e-21	2.95548e-21	gain	NA	NA	NA	NA	NA	NA
chr7	121211438	121211440	cg45072537_TC21	0.0584582	0.959368	0.90091	1.05068e-25	4.05204e-24	gain	NA	NA	NA	NA	NA	NA
chr7	121215409	121215411	cg45072572_BC21	0.0815927	0.959359	0.877766	1.71728e-23	8.36466e-23	gain	NA	NA	NA	NA	NA	NA
chr7	121223882	121223884	cg45072678_BC21	0.048125	0.966571	0.918446	9.2248e-27	2.25975e-24	gain	Gm9240	processed_pseudogene	ENSMUST00000206527.1	112	NA	NA
chr7	121257325	121257327	cg45073022_BC21	0.0675809	0.960021	0.89244	7.12197e-25	1.01247e-23	gain	Gm45079	lincRNA	ENSMUST00000205627.1	-33	NA	NA
chr7	121257357	121257359	cg45073023_TC21	0.0571305	0.942252	0.885122	2.20192e-22	6.54222e-22	gain	Gm45079	lincRNA	ENSMUST00000205627.1	-1	NA	NA
chr7	121304828	121304830	cg45073400_TC21	0.0765502	0.958902	0.882352	2.13542e-19	3.67345e-19	gain	NA	NA	NA	NA	NA	NA
chr7	121398739	121398741	cg45074266_BC21	0.111412	0.841388	0.729976	5.36646e-20	9.76357e-20	gain	Hs3st2	protein_coding	ENSMUST00000084628.4	6450	NA	NA
chr7	121411011	121411013	cg45074355_BC21	0.112105	0.937407	0.825303	9.86442e-22	2.41911e-21	gain	Hs3st2	protein_coding	ENSMUST00000084628.4	18722	NA	NA
chr7	121500544	121500546	cg45075176_TC11	0.0976281	0.540447	0.442819	3.2374e-12	4.64227e-12	gain	4933432K03Rik;Hs3st2	antisense;protein_coding	ENSMUST00000205739.1;ENSMUST00000084628.4	89290;108255	CGI:chr7:121500464-121500678	Island
chr7	121500578	121500580	cg45075178_BC21	0.121861	0.458528	0.336668	3.58495e-11	5.07923e-11	gain	4933432K03Rik;Hs3st2	antisense;protein_coding	ENSMUST00000205739.1;ENSMUST00000084628.4	89256;108289	CGI:chr7:121500464-121500678	Island
chr7	121521972	121521974	cg45075385_TC21	0.0890185	0.931844	0.842826	6.23275e-20	1.12632e-19	gain	4933432K03Rik	antisense	ENSMUST00000205739.1	67862	NA	NA
chr7	121549593	121549595	cg45075641_BC21	0.064373	0.934117	0.869744	1.64874e-22	5.11204e-22	gain	4933432K03Rik	antisense	ENSMUST00000205739.1	40241	NA	NA
chr7	121563701	121563703	cg45075755_BC21	0.0575789	0.867507	0.809928	1.5312e-23	7.66744e-23	gain	4933432K03Rik	antisense;antisense	ENSMUST00000205739.1;ENSMUST00000206276.1	26133;26135	NA	NA
chr7	121604455	121604457	cg45076112_BC21	0.0595578	0.95619	0.896632	1.84639e-24	1.77805e-23	gain	4933432K03Rik	antisense	ENSMUST00000206244.1	4879	NA	NA
chr7	121623094	121623096	cg45076252_BC21	0.0530544	0.971261	0.918207	2.83412e-27	2.14324e-24	gain	NA	NA	NA	NA	NA	NA
chr7	121625398	121625400	cg45076267_TC21	0.0751812	0.915825	0.840643	1.04362e-19	1.84483e-19	gain	NA	NA	NA	NA	NA	NA
chr7	121641248	121641250	cg45076354_BC21	0.054093	0.944018	0.889925	4.24669e-24	3.05923e-23	gain	NA	NA	NA	NA	NA	NA
chr7	121649423	121649425	cg45076438_TC11	0.148343	0.975858	0.827515	3.34008e-24	2.60429e-23	gain	Usp31	protein_coding	ENSMUST00000046929.6	57830	NA	NA
chr7	121706209	121706211	cg45076746_TC11	0.0385061	0.3092	0.270693	1.92814e-14	2.83698e-14	gain	1700069B07Rik;Usp31	antisense;antisense;protein_coding	ENSMUST00000065310.2;ENSMUST00000191155.1;ENSMUST00000046929.6	-979;-865;1044	NA	Shore
chr7	121709246	121709248	cg45076928_BC21	0.0727736	0.835614	0.762841	6.39961e-21	1.32231e-20	gain	NA	NA	NA	NA	NA	Shore
chr7	121730452	121730454	cg45077092_TC21	0.0592567	0.439949	0.380692	3.95154e-16	5.97398e-16	gain	NA	NA	NA	NA	NA	Shelf
chr7	121736506	121736508	cg45077197_TC21	0.0723505	0.943239	0.870889	1.21422e-22	3.95194e-22	gain	Scnn1g	protein_coding	ENSMUST00000000221.5	2028	NA	Shore
chr7	121761546	121761548	cg45077454_TC21	0.0821812	0.884639	0.802458	3.25005e-19	5.5152e-19	gain	Scnn1g	protein_coding	ENSMUST00000000221.5	27068	NA	NA
chr7	121838872	121838874	cg45078171_TC11	0.0604803	0.943456	0.882976	2.86913e-22	8.20307e-22	gain	Gm44740	TEC	ENSMUST00000205603.1	193	NA	NA
chr7	121872907	121872909	cg45078554_TC21	0.0903953	0.955012	0.864616	1.96062e-22	5.92467e-22	gain	Scnn1b	protein_coding;protein_coding	ENSMUST00000033161.6;ENSMUST00000205520.1	7870;7831	NA	NA
chr7	121897047	121897049	cg45078803_BC11	0.0405519	0.988798	0.948247	2.74783e-24	2.29072e-23	gain	Cog7;Scnn1b	protein_coding;protein_coding;protein_coding	ENSMUST00000205438.1;ENSMUST00000033161.6;ENSMUST00000205520.1	84664;32010;31971	NA	NA
chr7	121899345	121899347	cg45078829_TC21	0.0587774	0.896948	0.83817	4.93814e-18	7.86722e-18	gain	Cog7;Scnn1b	protein_coding;protein_coding;protein_coding;protein_coding	ENSMUST00000205438.1;ENSMUST00000033161.6;ENSMUST00000205520.1;ENSMUST00000206079.1	82366;34308;34269;118	NA	NA
chr7	121899355	121899357	cg45078830_TC21	0.0601794	0.925572	0.865393	2.95147e-16	4.47319e-16	gain	Cog7;Scnn1b	protein_coding;protein_coding;protein_coding;protein_coding	ENSMUST00000205438.1;ENSMUST00000033161.6;ENSMUST00000205520.1;ENSMUST00000206079.1	82356;34318;34279;128	NA	NA
chr7	121902729	121902731	cg45078888_BC21	0.069211	0.965892	0.896681	1.59792e-21	3.72005e-21	gain	Cog7;Scnn1b	protein_coding;protein_coding;protein_coding;protein_coding	ENSMUST00000205438.1;ENSMUST00000033161.6;ENSMUST00000205520.1;ENSMUST00000206079.1	78982;37692;37653;3502	NA	NA
chr7	121903942	121903944	cg45078903_BC21	0.0606591	0.946288	0.885628	2.99062e-24	2.41754e-23	gain	Cog7;Scnn1b	protein_coding;protein_coding;protein_coding;protein_coding	ENSMUST00000205438.1;ENSMUST00000033161.6;ENSMUST00000205520.1;ENSMUST00000206079.1	77769;38905;38866;4715	NA	NA
chr7	121906718	121906720	cg45078928_TC21	0.0820205	0.922117	0.840097	1.87912e-22	5.71446e-22	gain	Cog7;Scnn1b	protein_coding;protein_coding;protein_coding;protein_coding	ENSMUST00000205438.1;ENSMUST00000033161.6;ENSMUST00000205520.1;ENSMUST00000206079.1	74993;41681;41642;7491	NA	NA
chr7	121912016	121912018	cg45078975_BC21	0.0711651	0.909244	0.838079	1.68899e-20	3.26934e-20	gain	Cog7;Scnn1b	protein_coding;protein_coding;protein_coding	ENSMUST00000205438.1;ENSMUST00000033161.6;ENSMUST00000205520.1	69695;46979;46940	NA	NA
chr7	121916555	121916557	cg45079023_BC21	0.0765351	0.932021	0.855486	6.73243e-21	1.3856e-20	gain	Cog7;Scnn1b	protein_coding;protein_coding;protein_coding	ENSMUST00000205438.1;ENSMUST00000033161.6;ENSMUST00000205520.1	65156;51518;51479	NA	NA
chr7	121918151	121918153	cg45079047_BC21	0.10217	0.862784	0.760614	1.10571e-17	1.73912e-17	gain	Cog7;Scnn1b	protein_coding;protein_coding;protein_coding	ENSMUST00000205438.1;ENSMUST00000033161.6;ENSMUST00000205520.1	63560;53114;53075	NA	NA
chr7	121927427	121927429	cg45079149_TC21	0.07159	0.826228	0.754638	4.93744e-21	1.0405e-20	gain	Cog7	protein_coding;protein_coding	ENSMUST00000057576.7;ENSMUST00000205438.1	54284;54284	NA	NA
chr7	121935961	121935963	cg45079265_BC21	0.0536527	0.944572	0.890919	5.3804e-18	8.5596e-18	gain	Cog7	protein_coding;protein_coding;protein_coding	ENSMUST00000057576.7;ENSMUST00000148634.1;ENSMUST00000205438.1	45750;45733;45750	NA	NA
chr7	121942079	121942081	cg45079344_TC21	0.046611	0.914558	0.867947	2.40207e-24	2.09926e-23	gain	Cog7	protein_coding;protein_coding;protein_coding	ENSMUST00000057576.7;ENSMUST00000148634.1;ENSMUST00000205438.1	39632;39615;39632	NA	NA
chr7	121955212	121955214	cg45079492_TC21	0.0946506	0.840097	0.745446	2.53377e-19	4.33472e-19	gain	Cog7	protein_coding;protein_coding;protein_coding	ENSMUST00000057576.7;ENSMUST00000148634.1;ENSMUST00000205438.1	26499;26482;26499	NA	NA
chr7	121989651	121989653	cg45079937_BC21	0.070659	0.875799	0.80514	3.59383e-21	7.77231e-21	gain	Gga2	protein_coding;protein_coding;protein_coding	ENSMUST00000033160.14;ENSMUST00000124566.1;ENSMUST00000144779.1	31571;31516;12840	NA	NA
chr7	121991652	121991654	cg45079959_TC21	0.111304	0.948065	0.836761	1.32307e-18	2.16258e-18	gain	Gga2	protein_coding;protein_coding;protein_coding	ENSMUST00000033160.14;ENSMUST00000124566.1;ENSMUST00000144779.1	29570;29515;10839	NA	NA
chr7	121993510	121993512	cg45079970_TC21	0.0890973	0.95733	0.868232	6.67253e-22	1.71044e-21	gain	Gga2	protein_coding;protein_coding;protein_coding	ENSMUST00000033160.14;ENSMUST00000124566.1;ENSMUST00000144779.1	27712;27657;8981	NA	NA
chr7	122015292	122015294	cg45080228_BC11	0.0646272	0.975449	0.910822	4.34423e-19	7.30558e-19	gain	Gga2	protein_coding;protein_coding;protein_coding;protein_coding	ENSMUST00000033160.14;ENSMUST00000124566.1;ENSMUST00000131081.1;ENSMUST00000145277.7	5930;5875;5895;5888	NA	NA
chr7	122015306	122015308	cg45080229_BC21	0.0652374	0.917775	0.852538	2.24403e-21	5.05896e-21	gain	Gga2	protein_coding;protein_coding;protein_coding;protein_coding	ENSMUST00000033160.14;ENSMUST00000124566.1;ENSMUST00000131081.1;ENSMUST00000145277.7	5916;5861;5881;5874	NA	NA
chr7	122015338	122015340	cg45080230_TC11	0.0388159	0.951373	0.912557	2.72116e-19	4.64327e-19	gain	Gga2	protein_coding;protein_coding;protein_coding;protein_coding	ENSMUST00000033160.14;ENSMUST00000124566.1;ENSMUST00000131081.1;ENSMUST00000145277.7	5884;5829;5849;5842	NA	NA
chr7	122015367	122015369	cg45080231_TC21	0.0640488	0.921597	0.857548	1.11361e-21	2.69379e-21	gain	Gga2	protein_coding;protein_coding;protein_coding;protein_coding	ENSMUST00000033160.14;ENSMUST00000124566.1;ENSMUST00000131081.1;ENSMUST00000145277.7	5855;5800;5820;5813	NA	NA
chr7	122031972	122031974	cg45080418_TC21	0.062975	0.899123	0.836148	5.71127e-23	2.1343e-22	gain	NA	NA	NA	NA	NA	NA
chr7	122034574	122034576	cg45080432_BC21	0.0673507	0.952272	0.884922	6.02293e-25	9.22277e-24	gain	NA	NA	NA	NA	NA	NA
chr7	122039571	122039573	cg45080472_TC21	0.0618354	0.961985	0.90015	1.25272e-23	6.59968e-23	gain	Ears2	protein_coding;protein_coding;protein_coding	ENSMUST00000033159.3;ENSMUST00000147397.1;ENSMUST00000151530.7	27692;27499;27440	NA	NA
chr7	122080222	122080224	cg45080932_BC11	0.0557105	0.981726	0.926016	1.31966e-20	2.59242e-20	gain	Ubfd1	protein_coding	ENSMUST00000033158.5	13048	NA	NA
chr7	122098301	122098303	cg45081084_BC21	0.083808	0.943869	0.860061	4.99213e-21	1.05108e-20	gain	Gm44986;Ndufab1	TEC;protein_coding;protein_coding;protein_coding;protein_coding;protein_coding;protein_coding;protein_coding	ENSMUST00000206292.1;ENSMUST00000033157.9;ENSMUST00000106471.8;ENSMUST00000123296.7;ENSMUST00000139456.1;ENSMUST00000145863.1;ENSMUST00000146022.1;ENSMUST00000153173.7	2219;3585;3435;3550;3434;3046;3527;3405	NA	Shelf
chr7	122114793	122114795	cg45081299_TC21	0.0772008	0.963189	0.885988	5.27878e-21	1.10682e-20	gain	Palb2	protein_coding;protein_coding;protein_coding;protein_coding;protein_coding;protein_coding	ENSMUST00000063587.12;ENSMUST00000098068.9;ENSMUST00000106468.6;ENSMUST00000106469.7;ENSMUST00000131657.7;ENSMUST00000142952.7	18116;18153;18124;18051;9652;18095	NA	NA
chr7	122119507	122119509	cg45081341_BC21	0.0709504	0.959727	0.888776	3.67286e-25	7.09329e-24	gain	Palb2	protein_coding;protein_coding;protein_coding;protein_coding;protein_coding;protein_coding	ENSMUST00000063587.12;ENSMUST00000098068.9;ENSMUST00000106468.6;ENSMUST00000106469.7;ENSMUST00000131657.7;ENSMUST00000142952.7	13402;13439;13410;13337;4938;13381	NA	NA
chr7	122125770	122125772	cg45081403_TC21	0.0813115	0.949091	0.867779	1.29528e-22	4.17222e-22	gain	Palb2	protein_coding;protein_coding;protein_coding;protein_coding;protein_coding;protein_coding;protein_coding	ENSMUST00000063587.12;ENSMUST00000098068.9;ENSMUST00000106468.6;ENSMUST00000106469.7;ENSMUST00000130149.2;ENSMUST00000131657.7;ENSMUST00000142952.7	7139;7176;7147;7074;7149;-1325;7118	NA	NA
chr7	122127694	122127696	cg45081436_BC21	0.0654433	0.939707	0.874264	1.02902e-24	1.24708e-23	gain	Palb2	protein_coding;protein_coding;protein_coding;protein_coding;protein_coding;protein_coding	ENSMUST00000063587.12;ENSMUST00000098068.9;ENSMUST00000106468.6;ENSMUST00000106469.7;ENSMUST00000130149.2;ENSMUST00000142952.7	5215;5252;5223;5150;5225;5194	NA	NA
chr7	122129557	122129559	cg45081456_TC11	0.0860193	0.97826	0.89224	2.95114e-23	1.26648e-22	gain	Palb2	protein_coding;protein_coding;protein_coding;protein_coding;protein_coding;protein_coding	ENSMUST00000063587.12;ENSMUST00000098068.9;ENSMUST00000106468.6;ENSMUST00000106469.7;ENSMUST00000130149.2;ENSMUST00000142952.7	3352;3389;3360;3287;3362;3331	NA	Shelf
chr7	122129928	122129930	cg45081461_BC21	0.059726	0.954867	0.895141	3.94847e-23	1.59186e-22	gain	Gm16326;Palb2	processed_pseudogene;protein_coding;protein_coding;protein_coding;protein_coding;protein_coding;protein_coding	ENSMUST00000162843.2;ENSMUST00000063587.12;ENSMUST00000098068.9;ENSMUST00000106468.6;ENSMUST00000106469.7;ENSMUST00000130149.2;ENSMUST00000142952.7	-1163;2981;3018;2989;2916;2991;2960	NA	Shelf
chr7	122131201	122131203	cg45081475_BC21	0.076965	0.922498	0.845533	1.76453e-23	8.5346e-23	gain	Gm16326;Palb2	processed_pseudogene;protein_coding;protein_coding;protein_coding;protein_coding;protein_coding;protein_coding;protein_coding	ENSMUST00000162843.2;ENSMUST00000063587.12;ENSMUST00000098068.9;ENSMUST00000106468.6;ENSMUST00000106469.7;ENSMUST00000130149.2;ENSMUST00000142952.7;ENSMUST00000205352.1	110;1708;1745;1716;1643;1718;1687;1784	NA	Shore
chr7	122146454	122146456	cg45081644_BC21	0.0846494	0.943415	0.858766	1.61681e-23	7.98727e-23	gain	Dctn5;Gm15489	protein_coding;protein_coding;protein_coding;antisense	ENSMUST00000033156.4;ENSMUST00000123602.1;ENSMUST00000176295.1;ENSMUST00000132811.1	13414;13401;2646;12947	NA	NA
chr7	122159710	122159712	cg45081825_BC11	0.0285654	0.227758	0.199193	2.02146e-13	2.93682e-13	gain	Gm15489;Plk1	antisense;protein_coding;protein_coding;protein_coding	ENSMUST00000132811.1;ENSMUST00000033154.7;ENSMUST00000205901.1;ENSMUST00000206470.1	-309;272;130;204	CGI:chr7:122159328-122159792	Island
chr7	122169101	122169103	cg45081976_BC21	0.0726275	0.956442	0.883814	2.01746e-22	6.07035e-22	gain	Gm44985;Plk1	TEC;protein_coding	ENSMUST00000206202.1;ENSMUST00000033154.7	-1057;9663	NA	NA
chr7	122171721	122171723	cg45082035_BC21	0.0719171	0.91721	0.845293	1.57815e-19	2.74465e-19	gain	Ern2	protein_coding;protein_coding	ENSMUST00000033153.8;ENSMUST00000206198.1	14483;14486	NA	NA
chr7	122177610	122177612	cg45082101_BC21	0.0624725	0.940326	0.877853	5.21429e-24	3.52153e-23	gain	Ern2	protein_coding;protein_coding	ENSMUST00000033153.8;ENSMUST00000206198.1	8594;8597	NA	NA
chr7	122179400	122179402	cg45082113_BC21	0.060361	0.936714	0.876353	3.57535e-22	9.91884e-22	gain	Ern2	protein_coding;protein_coding	ENSMUST00000033153.8;ENSMUST00000206198.1	6804;6807	NA	NA
chr7	122197190	122197192	cg45082315_BC21	0.0758257	0.311488	0.235662	1.92654e-13	2.79949e-13	gain	NA	NA	NA	NA	NA	NA
chr7	122207606	122207608	cg45082413_TC21	0.0637351	0.951621	0.887886	3.81938e-23	1.55039e-22	gain	NA	NA	NA	NA	NA	NA
chr7	122221636	122221638	cg45082593_BC21	0.09627	0.842125	0.745855	3.0038e-20	5.62729e-20	gain	Chp2	protein_coding;protein_coding	ENSMUST00000033152.4;ENSMUST00000160828.1	2141;64	NA	NA
chr7	122244750	122244752	cg45082808_BC21	0.056263	0.913221	0.856958	4.07071e-20	7.50615e-20	gain	NA	NA	NA	NA	NA	NA
chr7	122247211	122247213	cg45082835_TC21	0.0508975	0.959626	0.908729	4.2238e-24	3.0481e-23	gain	NA	NA	NA	NA	NA	NA
chr7	122248568	122248570	cg45082857_TC21	0.0666067	0.930882	0.864275	6.14618e-22	1.59035e-21	gain	NA	NA	NA	NA	NA	NA
chr7	122249950	122249952	cg45082878_BC21	0.0551248	0.885744	0.830619	4.98737e-21	1.05015e-20	gain	Gm29977	processed_pseudogene	ENSMUST00000206804.1	75	NA	NA
chr7	122261565	122261567	cg45083001_BC21	0.0573336	0.942934	0.8856	1.29202e-23	6.7529e-23	gain	NA	NA	NA	NA	NA	NA
chr7	122278885	122278887	cg45083116_TC11	0.0762231	0.963734	0.887511	1.23493e-22	4.0084e-22	gain	NA	NA	NA	NA	NA	NA
chr7	122279776	122279778	cg45083128_BC21	0.0684934	0.957777	0.889284	2.45721e-24	2.13057e-23	gain	NA	NA	NA	NA	NA	NA
chr7	122287304	122287306	cg45083190_TC21	0.0768265	0.92657	0.849744	1.45958e-17	2.28676e-17	gain	Prkcb	protein_coding	ENSMUST00000143692.7	-1446	NA	Shore
chr7	122310081	122310083	cg45083508_TC11	0.0870107	0.945136	0.858125	6.3708e-21	1.31692e-20	gain	Prkcb	protein_coding;protein_coding;protein_coding;protein_coding	ENSMUST00000064921.4;ENSMUST00000064989.11;ENSMUST00000131167.7;ENSMUST00000143692.7	20773;20785;20054;21331	NA	NA
chr7	122310904	122310906	cg45083522_BC21	0.0589618	0.929517	0.870555	2.23254e-20	4.25175e-20	gain	Prkcb	protein_coding;protein_coding;protein_coding;protein_coding	ENSMUST00000064921.4;ENSMUST00000064989.11;ENSMUST00000131167.7;ENSMUST00000143692.7	21596;21608;20877;22154	NA	NA
chr7	122343527	122343529	cg45083825_TC21	0.0863479	0.961543	0.875195	8.7106e-21	1.75957e-20	gain	Prkcb	protein_coding;protein_coding;protein_coding;protein_coding	ENSMUST00000064921.4;ENSMUST00000064989.11;ENSMUST00000131167.7;ENSMUST00000143692.7	54219;54231;53500;54777	NA	NA
chr7	122344837	122344839	cg45083846_BC21	0.0672241	0.950117	0.882893	1.54387e-23	7.71494e-23	gain	Prkcb	protein_coding;protein_coding;protein_coding;protein_coding	ENSMUST00000064921.4;ENSMUST00000064989.11;ENSMUST00000131167.7;ENSMUST00000143692.7	55529;55541;54810;56087	NA	NA
chr7	122346620	122346622	cg45083870_BC21	0.0500244	0.728576	0.678552	2.49488e-20	4.72174e-20	gain	Prkcb	protein_coding;protein_coding;protein_coding;protein_coding	ENSMUST00000064921.4;ENSMUST00000064989.11;ENSMUST00000131167.7;ENSMUST00000143692.7	57312;57324;56593;57870	NA	NA
chr7	122350852	122350854	cg45083912_BC21	0.0540929	0.916019	0.861926	1.06957e-22	3.55693e-22	gain	Prkcb	protein_coding;protein_coding;protein_coding;protein_coding	ENSMUST00000064921.4;ENSMUST00000064989.11;ENSMUST00000131167.7;ENSMUST00000143692.7	61544;61556;60825;62102	NA	NA
chr7	122355476	122355478	cg45083953_TC21	0.10102	0.961781	0.860762	9.87441e-21	1.97669e-20	gain	Prkcb	protein_coding;protein_coding;protein_coding;protein_coding	ENSMUST00000064921.4;ENSMUST00000064989.11;ENSMUST00000131167.7;ENSMUST00000143692.7	66168;66180;65449;66726	NA	NA
chr7	122364746	122364748	cg45084053_BC21	0.0967828	0.921492	0.824709	8.27534e-22	2.06891e-21	gain	Prkcb	protein_coding;protein_coding;protein_coding;protein_coding	ENSMUST00000064921.4;ENSMUST00000064989.11;ENSMUST00000131167.7;ENSMUST00000143692.7	75438;75450;74719;75996	NA	NA
chr7	122381064	122381066	cg45084209_TC21	0.102092	0.947034	0.844942	3.7069e-23	1.51341e-22	gain	Prkcb	protein_coding;protein_coding;protein_coding;protein_coding	ENSMUST00000064921.4;ENSMUST00000064989.11;ENSMUST00000131167.7;ENSMUST00000143692.7	91756;91768;91037;92314	NA	NA
chr7	122393868	122393870	cg45084334_TC21	0.0697084	0.945667	0.875959	6.91813e-22	1.76559e-21	gain	Prkcb	protein_coding;protein_coding;protein_coding;protein_coding	ENSMUST00000064921.4;ENSMUST00000064989.11;ENSMUST00000131167.7;ENSMUST00000143692.7	104560;104572;103841;105118	NA	NA
chr7	122404790	122404792	cg45084427_BC21	0.0705678	0.480179	0.409611	2.95417e-14	4.33586e-14	gain	Gm44663;Prkcb	TEC;protein_coding;protein_coding;protein_coding;protein_coding	ENSMUST00000206898.1;ENSMUST00000064921.4;ENSMUST00000064989.11;ENSMUST00000131167.7;ENSMUST00000143692.7	2336;115482;115494;114763;116040	NA	NA
chr7	122442016	122442018	cg45084859_TC21	0.0969183	0.924834	0.827916	1.41551e-22	4.49306e-22	gain	Gm14388;Prkcb	processed_pseudogene;protein_coding;protein_coding;protein_coding;protein_coding	ENSMUST00000118119.1;ENSMUST00000064921.4;ENSMUST00000064989.11;ENSMUST00000143692.7;ENSMUST00000149583.1	-6;152708;152720;153266;25949	NA	NA
chr7	122445257	122445259	cg45084902_BC21	0.065346	0.890376	0.82503	2.56168e-21	5.70754e-21	gain	Prkcb	protein_coding;protein_coding;protein_coding;protein_coding	ENSMUST00000064921.4;ENSMUST00000064989.11;ENSMUST00000143692.7;ENSMUST00000149583.1	155949;155961;156507;29190	NA	NA
chr7	122445276	122445278	cg45084903_BC21	0.0547856	0.765948	0.711162	1.1568e-20	2.29103e-20	gain	Prkcb	protein_coding;protein_coding;protein_coding;protein_coding	ENSMUST00000064921.4;ENSMUST00000064989.11;ENSMUST00000143692.7;ENSMUST00000149583.1	155968;155980;156526;29209	NA	NA
chr7	122462276	122462278	cg45085082_BC21	0.078153	0.949679	0.871526	3.2554e-22	9.14867e-22	gain	Gm44745;Prkcb	TEC;protein_coding;protein_coding;protein_coding	ENSMUST00000206563.1;ENSMUST00000064921.4;ENSMUST00000064989.11;ENSMUST00000143692.7	-1161;172968;172980;173526	NA	NA
chr7	122478560	122478562	cg45085274_BC21	0.0672464	0.918809	0.851563	3.13277e-19	5.32171e-19	gain	Prkcb	protein_coding;protein_coding;protein_coding	ENSMUST00000064921.4;ENSMUST00000064989.11;ENSMUST00000143692.7	189252;189264;189810	NA	NA
chr7	122478921	122478923	cg45085279_BC21	0.0533491	0.960835	0.907485	4.66783e-24	3.26402e-23	gain	Prkcb	protein_coding;protein_coding;protein_coding	ENSMUST00000064921.4;ENSMUST00000064989.11;ENSMUST00000143692.7	189613;189625;190171	NA	NA
chr7	122484420	122484422	cg45085353_TC21	0.0741572	0.961708	0.887551	1.3231e-22	4.24748e-22	gain	Gm14389;Prkcb	processed_pseudogene;protein_coding;protein_coding;protein_coding	ENSMUST00000140453.2;ENSMUST00000064921.4;ENSMUST00000064989.11;ENSMUST00000143692.7	0;195112;195124;195670	NA	NA
chr7	122490198	122490200	cg45085422_BC21	0.103193	0.951722	0.848529	1.50613e-19	2.62384e-19	gain	Prkcb	protein_coding;protein_coding;protein_coding	ENSMUST00000064921.4;ENSMUST00000064989.11;ENSMUST00000143692.7	200890;200902;201448	NA	NA
chr7	122493181	122493183	cg45085458_BC21	0.0464088	0.909418	0.863009	6.61653e-24	4.1664e-23	gain	Prkcb	protein_coding;protein_coding;protein_coding	ENSMUST00000064921.4;ENSMUST00000064989.11;ENSMUST00000143692.7	203873;203885;204431	NA	NA
chr7	122513236	122513238	cg45085691_TC11	0.101382	0.954745	0.853364	3.16345e-19	5.37248e-19	gain	Prkcb	protein_coding;protein_coding;protein_coding	ENSMUST00000064921.4;ENSMUST00000064989.11;ENSMUST00000143692.7	223928;223940;224486	NA	NA
chr7	122527742	122527744	cg45085853_BC21	0.0883742	0.955772	0.867398	5.10699e-24	3.47145e-23	gain	Prkcb	protein_coding;protein_coding;protein_coding	ENSMUST00000064921.4;ENSMUST00000064989.11;ENSMUST00000143692.7	238434;238446;238992	NA	NA
chr7	122568492	122568494	cg45086195_TC21	0.0574999	0.941402	0.883902	6.09954e-23	2.25116e-22	gain	Prkcb	protein_coding;protein_coding;protein_coding	ENSMUST00000064921.4;ENSMUST00000064989.11;ENSMUST00000143692.7	279184;279196;279742	NA	NA
chr7	122597032	122597034	cg45086503_BC21	0.0688691	0.937329	0.86846	2.98816e-23	1.27915e-22	gain	Prkcb	protein_coding;protein_coding;protein_coding	ENSMUST00000064921.4;ENSMUST00000064989.11;ENSMUST00000143692.7	307724;307736;308282	NA	NA
chr7	122660378	122660380	cg45087119_BC21	0.0694355	0.931966	0.862531	2.78371e-20	5.23632e-20	gain	NA	NA	NA	NA	NA	NA
chr7	122671861	122671863	cg45087243_TC21	0.0767305	0.357723	0.280993	3.07878e-13	4.46384e-13	gain	Cacng3	protein_coding;protein_coding;protein_coding	ENSMUST00000084615.9;ENSMUST00000182095.1;ENSMUST00000182563.1	1370;444;471	NA	NA
chr7	122684495	122684497	cg45087345_BC21	0.0558577	0.929071	0.873213	2.13423e-23	9.85902e-23	gain	Cacng3	protein_coding;protein_coding;protein_coding	ENSMUST00000084615.9;ENSMUST00000182095.1;ENSMUST00000182563.1	14004;13078;13105	NA	NA
chr7	122754518	122754520	cg45087884_BC21	0.114135	0.940689	0.826555	3.34821e-23	1.3965e-22	gain	Cacng3	protein_coding;protein_coding;protein_coding	ENSMUST00000084615.9;ENSMUST00000182095.1;ENSMUST00000182563.1	84027;83101;83128	NA	NA
chr7	122760801	122760803	cg45087935_TC11	0.0950425	0.875278	0.780235	7.71794e-20	1.38204e-19	gain	Cacng3	protein_coding;protein_coding;protein_coding	ENSMUST00000084615.9;ENSMUST00000182095.1;ENSMUST00000182563.1	90310;89384;89411	NA	NA
chr7	122775731	122775733	cg45088097_BC21	0.0562681	0.958389	0.902121	1.04844e-21	2.55385e-21	gain	NA	NA	NA	NA	NA	NA
chr7	122808575	122808577	cg45088403_BC21	0.0779272	0.223789	0.145862	5.16203e-08	7.00311e-08	gain	NA	NA	NA	NA	NA	NA
chr7	122823645	122823647	cg45088533_BC21	0.0791196	0.950497	0.871378	3.18373e-20	5.94545e-20	gain	NA	NA	NA	NA	NA	NA
chr7	122837946	122837948	cg45088603_TC21	0.0816079	0.88426	0.802652	3.6024e-19	6.09255e-19	gain	Gm29759	processed_pseudogene	ENSMUST00000205860.1	-16	NA	NA
chr7	122847239	122847241	cg45088673_BC21	0.0751426	0.876472	0.801329	4.54546e-22	1.22118e-21	gain	NA	NA	NA	NA	NA	NA
chr7	122847730	122847732	cg45088678_TC21	0.0561199	0.947033	0.890913	1.96205e-23	9.24915e-23	gain	NA	NA	NA	NA	NA	NA
chr7	122856961	122856963	cg45088775_TC21	0.0776044	0.932743	0.855138	1.05685e-22	3.52204e-22	gain	NA	NA	NA	NA	NA	NA
chr7	122867905	122867907	cg45088890_TC21	0.0898742	0.949057	0.859183	1.692e-22	5.22725e-22	gain	NA	NA	NA	NA	NA	NA
chr7	122868639	122868641	cg45088902_TC21	0.0541788	0.959916	0.905737	9.48993e-24	5.38812e-23	gain	NA	NA	NA	NA	NA	NA
chr7	122868832	122868834	cg45088904_TC21	0.0699505	0.970287	0.900336	2.84671e-24	2.34297e-23	gain	NA	NA	NA	NA	NA	NA
chr7	122906052	122906054	cg45089174_BC21	0.121406	0.958247	0.836841	2.46555e-21	5.51318e-21	gain	NA	NA	NA	NA	NA	NA
chr7	122921084	122921086	cg45089297_TC21	0.0569528	0.944091	0.887139	1.4242e-21	3.35419e-21	gain	NA	NA	NA	NA	NA	NA
chr7	122922662	122922664	cg45089319_TC21	0.101172	0.970676	0.869504	1.06122e-16	1.62352e-16	gain	NA	NA	NA	NA	NA	NA
chr7	122942338	122942340	cg45089487_TC21	0.084416	0.739928	0.655512	1.7707e-17	2.76667e-17	gain	NA	NA	NA	NA	NA	NA
chr7	123000282	123000284	cg45090154_BC11	0.110051	0.982296	0.872245	1.12515e-24	1.31406e-23	gain	Rbbp6	protein_coding;protein_coding;protein_coding;protein_coding	ENSMUST00000052135.13;ENSMUST00000071590.5;ENSMUST00000205495.1;ENSMUST00000231323.1	29719;29365;4;29374	NA	NA
chr7	123000315	123000317	cg45090157_BC11	0.0821299	0.948923	0.866793	7.37326e-25	1.03169e-23	gain	Rbbp6	protein_coding;protein_coding;protein_coding;protein_coding	ENSMUST00000052135.13;ENSMUST00000071590.5;ENSMUST00000205495.1;ENSMUST00000231323.1	29752;29398;37;29407	NA	NA
chr7	123002305	123002307	cg45090207_TC21	0.0503408	0.95809	0.90775	1.67413e-22	5.1792e-22	gain	Rbbp6	protein_coding;protein_coding;protein_coding	ENSMUST00000052135.13;ENSMUST00000071590.5;ENSMUST00000205495.1	31742;31388;2027	NA	NA
chr7	123010091	123010093	cg45090259_TC21	0.0470842	0.95005	0.902965	9.21676e-24	5.27822e-23	gain	Gm6905	processed_pseudogene	ENSMUST00000205729.1	-20	NA	NA
chr7	123017621	123017623	cg45090327_TC21	0.141199	0.938228	0.797029	4.62806e-20	8.47807e-20	gain	NA	NA	NA	NA	NA	NA
chr7	123030080	123030082	cg45090418_BC21	0.0809111	0.666845	0.585934	2.75829e-19	4.7044e-19	gain	Gm45846;Gm45847	lincRNA;lincRNA;lincRNA	ENSMUST00000211170.1;ENSMUST00000209402.1;ENSMUST00000211504.1	-1293;-1413;-1334	NA	NA
chr7	123032090	123032092	cg45090471_BC21	0.0621691	0.721141	0.658972	1.06589e-19	1.88248e-19	gain	Gm45846;Gm45847	lincRNA;lincRNA;lincRNA	ENSMUST00000211170.1;ENSMUST00000209402.1;ENSMUST00000211504.1	717;597;676	NA	NA
chr7	123046570	123046572	cg45090633_TC21	0.10576	0.876125	0.770365	4.21763e-22	1.14397e-21	gain	Gm45846;Gm45847	lincRNA;lincRNA;lincRNA	ENSMUST00000211170.1;ENSMUST00000209402.1;ENSMUST00000211504.1	15197;15077;15156	NA	NA
chr7	123046847	123046849	cg45090641_TC21	0.0487962	0.971875	0.923078	2.12789e-25	5.46914e-24	gain	Gm45846;Gm45847	lincRNA;lincRNA;lincRNA	ENSMUST00000211170.1;ENSMUST00000209402.1;ENSMUST00000211504.1	15474;15354;15433	NA	NA
chr7	123083735	123083737	cg45091001_BC11	0.0771196	0.941509	0.864389	3.49959e-15	5.20423e-15	gain	Gm45846	lincRNA	ENSMUST00000211170.1	52362	NA	NA
chr7	123083762	123083764	cg45091002_BC21	0.0501703	0.912477	0.862307	1.27579e-22	4.11933e-22	gain	Gm45846	lincRNA	ENSMUST00000211170.1	52389	NA	NA
chr7	123087820	123087822	cg45091061_TC21	0.0763379	0.939972	0.863635	3.67801e-21	7.93798e-21	gain	Gm45846	lincRNA	ENSMUST00000211170.1	56447	NA	NA
chr7	123108803	123108805	cg45091263_TC21	0.0906323	0.938638	0.848005	4.75925e-21	1.00566e-20	gain	Gm45846	lincRNA	ENSMUST00000211170.1	77430	NA	NA
chr7	123111270	123111272	cg45091295_BC11	0.0494238	0.934264	0.88484	2.09863e-20	4.01081e-20	gain	Gm45846	lincRNA	ENSMUST00000211170.1	79897	NA	NA
chr7	123162845	123162847	cg45091814_BC21	0.0712075	0.897335	0.826128	2.07942e-22	6.22689e-22	gain	Gm45846;Tnrc6a	lincRNA;protein_coding;protein_coding;protein_coding	ENSMUST00000211170.1;ENSMUST00000094053.6;ENSMUST00000205514.1;ENSMUST00000206888.1	131472;38665;38669;38590	NA	NA
chr7	123170496	123170498	cg45091876_TC21	0.0716584	0.933911	0.862253	7.72203e-22	1.94622e-21	gain	Tnrc6a	protein_coding;protein_coding;protein_coding;protein_coding;protein_coding;protein_coding;protein_coding	ENSMUST00000094053.6;ENSMUST00000205449.1;ENSMUST00000205514.1;ENSMUST00000205760.1;ENSMUST00000205789.1;ENSMUST00000206888.1;ENSMUST00000206922.1	46316;-890;46320;-134;1375;46241;-1149	NA	NA
chr7	123170535	123170537	cg45091877_BC21	0.0804533	0.948416	0.867963	1.92745e-20	3.70122e-20	gain	Tnrc6a	protein_coding;protein_coding;protein_coding;protein_coding;protein_coding;protein_coding;protein_coding	ENSMUST00000094053.6;ENSMUST00000205449.1;ENSMUST00000205514.1;ENSMUST00000205760.1;ENSMUST00000205789.1;ENSMUST00000206888.1;ENSMUST00000206922.1	46355;-851;46359;-95;1414;46280;-1110	NA	NA
chr7	123171606	123171608	cg45091887_TC21	0.07801	0.950004	0.871994	4.97118e-25	8.33585e-24	gain	Tnrc6a	protein_coding;protein_coding;protein_coding;protein_coding;protein_coding;protein_coding;protein_coding	ENSMUST00000094053.6;ENSMUST00000205449.1;ENSMUST00000205514.1;ENSMUST00000205732.1;ENSMUST00000205760.1;ENSMUST00000206888.1;ENSMUST00000206922.1	47426;220;47430;-1251;976;47351;-39	NA	NA
chr7	123173536	123173538	cg45091911_BC11	0.0630592	0.964002	0.900942	1.93228e-25	5.23708e-24	gain	Tnrc6a	protein_coding;protein_coding;protein_coding;protein_coding;protein_coding;protein_coding;protein_coding;protein_coding	ENSMUST00000094053.6;ENSMUST00000205449.1;ENSMUST00000205514.1;ENSMUST00000205732.1;ENSMUST00000205760.1;ENSMUST00000206014.1;ENSMUST00000206888.1;ENSMUST00000206922.1	49356;2150;49360;679;2906;-678;49281;1891	NA	NA
chr7	123174872	123174874	cg45091916_BC21	0.0713643	0.966111	0.894747	3.77472e-24	2.82501e-23	gain	Tnrc6a	protein_coding;protein_coding;protein_coding;protein_coding;protein_coding;protein_coding	ENSMUST00000094053.6;ENSMUST00000205449.1;ENSMUST00000205514.1;ENSMUST00000205760.1;ENSMUST00000206014.1;ENSMUST00000206888.1	50692;3486;50696;4242;658;50617	NA	NA
chr7	123182287	123182289	cg45091978_TC21	0.056615	0.957185	0.90057	1.91875e-23	9.09864e-23	gain	Tnrc6a	protein_coding;protein_coding;protein_coding;protein_coding	ENSMUST00000094053.6;ENSMUST00000205514.1;ENSMUST00000205760.1;ENSMUST00000206126.1	58107;58111;11657;2367	NA	NA
chr7	123189952	123189954	cg45092045_TC21	0.0884342	0.9497	0.861266	7.69788e-25	1.05752e-23	gain	Tnrc6a	protein_coding;protein_coding;protein_coding;protein_coding	ENSMUST00000094053.6;ENSMUST00000205514.1;ENSMUST00000205760.1;ENSMUST00000206126.1	65772;65776;19322;10032	NA	NA
chr7	123191247	123191249	cg45092060_TC21	0.0716441	0.952293	0.880649	1.03716e-23	5.74445e-23	gain	Tnrc6a	protein_coding;protein_coding;protein_coding;protein_coding	ENSMUST00000094053.6;ENSMUST00000205514.1;ENSMUST00000205760.1;ENSMUST00000206126.1	67067;67071;20617;11327	NA	NA
chr7	123192806	123192808	cg45092084_BC21	0.0724102	0.957137	0.884727	1.55882e-23	7.77127e-23	gain	Tnrc6a	protein_coding;protein_coding;protein_coding;protein_coding	ENSMUST00000094053.6;ENSMUST00000205514.1;ENSMUST00000205760.1;ENSMUST00000206126.1	68626;68630;22176;12886	NA	NA
chr7	123205407	123205409	cg45092258_BC11	0.128115	0.983384	0.85527	3.16885e-22	8.93648e-22	gain	NA	NA	NA	NA	NA	NA
chr7	123210232	123210234	cg45092329_BC21	0.0493917	0.940794	0.891403	1.31286e-23	6.83245e-23	gain	NA	NA	NA	NA	NA	NA
chr7	123211015	123211017	cg45092336_TC21	0.0838777	0.955985	0.872107	1.23868e-20	2.44289e-20	gain	NA	NA	NA	NA	NA	NA
chr7	123211086	123211088	cg45092338_BC21	0.0614568	0.964414	0.902957	6.72136e-23	2.43293e-22	gain	NA	NA	NA	NA	NA	NA
chr7	123214734	123214736	cg45092373_TC21	0.0608939	0.870226	0.809332	1.26012e-21	3.00677e-21	gain	Slc5a11	protein_coding;protein_coding;protein_coding	ENSMUST00000033035.12;ENSMUST00000131933.7;ENSMUST00000140721.1	-78;-45;-76	NA	NA
chr7	123214943	123214945	cg45092374_TC11	0.15626	0.969639	0.813379	5.63716e-23	2.1129e-22	gain	Slc5a11	protein_coding;protein_coding;protein_coding	ENSMUST00000033035.12;ENSMUST00000131933.7;ENSMUST00000140721.1	131;164;133	NA	NA
chr7	123214959	123214961	cg45092375_BC21	0.0469082	0.933567	0.886659	2.7381e-23	1.1943e-22	gain	Slc5a11	protein_coding;protein_coding;protein_coding	ENSMUST00000033035.12;ENSMUST00000131933.7;ENSMUST00000140721.1	147;180;149	NA	NA
chr7	123224901	123224903	cg45092469_TC11	0.0595507	0.964559	0.905008	3.3915e-22	9.47745e-22	gain	Slc5a11	protein_coding;protein_coding;protein_coding	ENSMUST00000033035.12;ENSMUST00000131933.7;ENSMUST00000140721.1	10089;10122;10091	NA	NA
chr7	123228204	123228206	cg45092497_BC21	0.0482495	0.929941	0.881692	3.4274e-23	1.42257e-22	gain	Slc5a11	protein_coding;protein_coding;protein_coding;protein_coding;protein_coding	ENSMUST00000033035.12;ENSMUST00000127655.7;ENSMUST00000131461.2;ENSMUST00000131933.7;ENSMUST00000140721.1	13392;-679;-679;13425;13394	NA	NA
chr7	123228394	123228396	cg45092499_TC21	0.0495382	0.964913	0.915374	6.22552e-23	2.28832e-22	gain	Slc5a11	protein_coding;protein_coding;protein_coding;protein_coding;protein_coding	ENSMUST00000033035.12;ENSMUST00000127655.7;ENSMUST00000131461.2;ENSMUST00000131933.7;ENSMUST00000140721.1	13582;-489;-489;13615;13584	NA	NA
chr7	123235516	123235518	cg45092540_BC11	0.205454	0.906422	0.700968	5.16594e-17	7.96556e-17	gain	Slc5a11	protein_coding;protein_coding;protein_coding;protein_coding;protein_coding	ENSMUST00000033035.12;ENSMUST00000127655.7;ENSMUST00000131461.2;ENSMUST00000131933.7;ENSMUST00000167299.8	20704;6633;6633;20737;-103	NA	NA
chr7	123235760	123235762	cg45092543_TC21	0.0722482	0.940368	0.86812	2.73236e-23	1.19235e-22	gain	Slc5a11	protein_coding;protein_coding;protein_coding;protein_coding;protein_coding	ENSMUST00000033035.12;ENSMUST00000127655.7;ENSMUST00000131461.2;ENSMUST00000131933.7;ENSMUST00000167299.8	20948;6877;6877;20981;141	NA	NA
chr7	123240181	123240183	cg45092574_TC21	0.0407349	0.948593	0.907858	6.7116e-25	9.78324e-24	gain	Slc5a11	protein_coding;protein_coding;protein_coding;protein_coding;protein_coding	ENSMUST00000033035.12;ENSMUST00000127655.7;ENSMUST00000131209.1;ENSMUST00000131933.7;ENSMUST00000167299.8	25369;11298;-141;25402;4562	NA	NA
chr7	123240329	123240331	cg45092576_BC21	0.0820377	0.794629	0.712591	1.01268e-19	1.79226e-19	gain	Slc5a11	protein_coding;protein_coding;protein_coding;protein_coding;protein_coding	ENSMUST00000033035.12;ENSMUST00000127655.7;ENSMUST00000131209.1;ENSMUST00000131933.7;ENSMUST00000167299.8	25517;11446;7;25550;4710	NA	NA
chr7	123257098	123257100	cg45092741_TC21	0.0709041	0.891753	0.820849	4.25476e-24	3.0637e-23	gain	Slc5a11	protein_coding;protein_coding;protein_coding	ENSMUST00000033035.12;ENSMUST00000131933.7;ENSMUST00000167299.8	42286;42319;21479	NA	NA
chr7	123290740	123290742	cg45093113_TC21	0.0614552	0.948745	0.88729	6.83915e-21	1.4058e-20	gain	Arhgap17	protein_coding;protein_coding;protein_coding;protein_coding;protein_coding;protein_coding;protein_coding	ENSMUST00000098060.4;ENSMUST00000106442.8;ENSMUST00000167309.7;ENSMUST00000205262.1;ENSMUST00000205785.1;ENSMUST00000206117.1;ENSMUST00000207010.1	79146;79146;79138;79145;5850;79163;79111	NA	NA
chr7	123294400	123294402	cg45093160_TC21	0.0611378	0.948586	0.887448	3.83622e-23	1.5558e-22	gain	Arhgap17	protein_coding;protein_coding;protein_coding;protein_coding;protein_coding;protein_coding;protein_coding	ENSMUST00000098060.4;ENSMUST00000106442.8;ENSMUST00000167309.7;ENSMUST00000205262.1;ENSMUST00000205785.1;ENSMUST00000206117.1;ENSMUST00000207010.1	75486;75486;75478;75485;2190;75503;75451	NA	NA
chr7	123322893	123322895	cg45093471_BC11	0.0825312	0.96815	0.885619	1.56714e-21	3.65561e-21	gain	Arhgap17	protein_coding;protein_coding;protein_coding;protein_coding;protein_coding;protein_coding;protein_coding;protein_coding	ENSMUST00000098060.4;ENSMUST00000106442.8;ENSMUST00000167309.7;ENSMUST00000205262.1;ENSMUST00000205936.1;ENSMUST00000206117.1;ENSMUST00000206294.1;ENSMUST00000207010.1	46993;46993;46985;46992;47022;47010;47022;46958	NA	NA
chr7	123328711	123328713	cg45093525_BC21	0.0586824	0.946419	0.887737	4.3652e-22	1.17844e-21	gain	Arhgap17	protein_coding;protein_coding;protein_coding;protein_coding;protein_coding;protein_coding;protein_coding;protein_coding	ENSMUST00000098060.4;ENSMUST00000106442.8;ENSMUST00000167309.7;ENSMUST00000205262.1;ENSMUST00000205936.1;ENSMUST00000206117.1;ENSMUST00000206294.1;ENSMUST00000207010.1	41175;41175;41167;41174;41204;41192;41204;41140	NA	NA
chr7	123330934	123330936	cg45093550_TC21	0.0889287	0.913538	0.82461	2.16618e-16	3.29209e-16	gain	Arhgap17	protein_coding;protein_coding;protein_coding;protein_coding;protein_coding;protein_coding;protein_coding;protein_coding	ENSMUST00000098060.4;ENSMUST00000106442.8;ENSMUST00000167309.7;ENSMUST00000205262.1;ENSMUST00000205936.1;ENSMUST00000206117.1;ENSMUST00000206294.1;ENSMUST00000207010.1	38952;38952;38944;38951;38981;38969;38981;38917	NA	NA
chr7	123338522	123338524	cg45093621_BC21	0.0451029	0.916516	0.871413	3.6452e-24	2.76395e-23	gain	Arhgap17	protein_coding;protein_coding;protein_coding;protein_coding;protein_coding;protein_coding;protein_coding;protein_coding	ENSMUST00000098060.4;ENSMUST00000106442.8;ENSMUST00000167309.7;ENSMUST00000205262.1;ENSMUST00000205936.1;ENSMUST00000206117.1;ENSMUST00000206294.1;ENSMUST00000207010.1	31364;31364;31356;31363;31393;31381;31393;31329	NA	NA
chr7	123354430	123354432	cg45093785_BC21	0.0401866	0.951105	0.910918	8.24839e-26	3.73712e-24	gain	Arhgap17	protein_coding;protein_coding;protein_coding;protein_coding;protein_coding;protein_coding;protein_coding;protein_coding	ENSMUST00000098060.4;ENSMUST00000106442.8;ENSMUST00000167309.7;ENSMUST00000205262.1;ENSMUST00000205936.1;ENSMUST00000206117.1;ENSMUST00000206294.1;ENSMUST00000207010.1	15456;15456;15448;15455;15485;15473;15485;15421	NA	NA
chr7	123360626	123360628	cg45093841_BC21	0.0643854	0.938874	0.874488	1.15045e-21	2.77304e-21	gain	Arhgap17	protein_coding;protein_coding;protein_coding;protein_coding;protein_coding;protein_coding;protein_coding;protein_coding	ENSMUST00000098060.4;ENSMUST00000106442.8;ENSMUST00000167309.7;ENSMUST00000205262.1;ENSMUST00000205936.1;ENSMUST00000206117.1;ENSMUST00000206294.1;ENSMUST00000207010.1	9260;9260;9252;9259;9289;9277;9289;9225	NA	NA
chr7	123365888	123365890	cg45093902_BC21	0.0546587	0.970385	0.915726	2.34193e-25	5.72456e-24	gain	Arhgap17	protein_coding;protein_coding;protein_coding;protein_coding;protein_coding;protein_coding;protein_coding;protein_coding	ENSMUST00000098060.4;ENSMUST00000106442.8;ENSMUST00000167309.7;ENSMUST00000205262.1;ENSMUST00000205936.1;ENSMUST00000206117.1;ENSMUST00000206294.1;ENSMUST00000207010.1	3998;3998;3990;3997;4027;4015;4027;3963	NA	Shelf
chr7	123366498	123366500	cg45093903_BC21	0.0854023	0.920665	0.835263	2.89112e-21	6.37226e-21	gain	Arhgap17	protein_coding;protein_coding;protein_coding;protein_coding;protein_coding;protein_coding;protein_coding;protein_coding	ENSMUST00000098060.4;ENSMUST00000106442.8;ENSMUST00000167309.7;ENSMUST00000205262.1;ENSMUST00000205936.1;ENSMUST00000206117.1;ENSMUST00000206294.1;ENSMUST00000207010.1	3388;3388;3380;3387;3417;3405;3417;3353	NA	Shelf
chr7	123366717	123366719	cg45093907_TC21	0.0587518	0.968611	0.909859	5.09517e-27	2.20101e-24	gain	Arhgap17	protein_coding;protein_coding;protein_coding;protein_coding;protein_coding;protein_coding;protein_coding;protein_coding	ENSMUST00000098060.4;ENSMUST00000106442.8;ENSMUST00000167309.7;ENSMUST00000205262.1;ENSMUST00000205936.1;ENSMUST00000206117.1;ENSMUST00000206294.1;ENSMUST00000207010.1	3169;3169;3161;3168;3198;3186;3198;3134	NA	Shelf
chr7	123366831	123366833	cg45093908_TC21	0.0453968	0.903114	0.857717	3.39976e-20	6.32617e-20	gain	Arhgap17	protein_coding;protein_coding;protein_coding;protein_coding;protein_coding;protein_coding;protein_coding;protein_coding	ENSMUST00000098060.4;ENSMUST00000106442.8;ENSMUST00000167309.7;ENSMUST00000205262.1;ENSMUST00000205936.1;ENSMUST00000206117.1;ENSMUST00000206294.1;ENSMUST00000207010.1	3055;3055;3047;3054;3084;3072;3084;3020	NA	Shelf
chr7	123368181	123368183	cg45093933_TC21	0.0674914	0.95757	0.890078	5.48226e-24	3.64763e-23	gain	Arhgap17	protein_coding;protein_coding;protein_coding;protein_coding;protein_coding;protein_coding;protein_coding;protein_coding	ENSMUST00000098060.4;ENSMUST00000106442.8;ENSMUST00000167309.7;ENSMUST00000205262.1;ENSMUST00000205936.1;ENSMUST00000206117.1;ENSMUST00000206294.1;ENSMUST00000207010.1	1705;1705;1697;1704;1734;1722;1734;1670	NA	Shore
chr7	123371039	123371041	cg45094075_BC21	0.0748453	0.325955	0.25111	6.47089e-11	9.13717e-11	gain	Arhgap17;Lcmt1	protein_coding;protein_coding;protein_coding;protein_coding;protein_coding;protein_coding;protein_coding;protein_coding;protein_coding;protein_coding	ENSMUST00000098060.4;ENSMUST00000106442.8;ENSMUST00000167309.7;ENSMUST00000205262.1;ENSMUST00000205805.1;ENSMUST00000205936.1;ENSMUST00000206117.1;ENSMUST00000206294.1;ENSMUST00000207010.1;ENSMUST00000206721.1	-1153;-1153;-1161;-1154;-1163;-1124;-1136;-1124;-1188;1256	NA	Shore
chr7	123371798	123371800	cg45094085_TC21	0.0739215	0.947264	0.873343	2.55224e-24	2.18393e-23	gain	Lcmt1	protein_coding	ENSMUST00000206721.1	2015	NA	Shore
chr7	123392862	123392864	cg45094307_BC21	0.0657085	0.95071	0.885002	2.87969e-24	2.36036e-23	gain	Lcmt1	protein_coding;protein_coding;protein_coding	ENSMUST00000033025.6;ENSMUST00000206574.1;ENSMUST00000206721.1	14881;14807;23079	NA	NA
chr7	123402618	123402620	cg45094427_TC21	0.0696003	0.960735	0.891135	2.08563e-23	9.68845e-23	gain	Lcmt1	protein_coding;protein_coding	ENSMUST00000033025.6;ENSMUST00000206574.1	24637;24563	NA	NA
chr7	123402678	123402680	cg45094430_BC21	0.0648624	0.952734	0.887872	6.98835e-25	1.00262e-23	gain	Lcmt1	protein_coding;protein_coding	ENSMUST00000033025.6;ENSMUST00000206574.1	24697;24623	NA	NA
chr7	123430073	123430075	cg45094718_BC21	0.0656915	0.949686	0.883995	3.0744e-24	2.46295e-23	gain	Lcmt1	protein_coding;protein_coding;protein_coding;protein_coding	ENSMUST00000033025.6;ENSMUST00000206488.1;ENSMUST00000206574.1;ENSMUST00000206727.1	52092;11931;52018;2214	NA	NA
chr7	123449963	123449965	cg45094865_BC11	0.118367	0.892499	0.774132	2.06369e-19	3.55398e-19	gain	NA	NA	NA	NA	NA	NA
chr7	123453019	123453021	cg45094891_TC21	0.078893	0.958644	0.879751	6.85771e-24	4.27346e-23	gain	NA	NA	NA	NA	NA	NA
chr7	123462175	123462177	cg45094983_TC21	0.0438217	0.939592	0.89577	3.64565e-24	2.76395e-23	gain	Aqp8	protein_coding;protein_coding	ENSMUST00000033023.9;ENSMUST00000098056.5	-115;-136	NA	NA
chr7	123462336	123462338	cg45094986_BC21	0.0799899	0.973231	0.893241	1.06519e-23	5.85954e-23	gain	Aqp8	protein_coding;protein_coding;protein_coding	ENSMUST00000033023.9;ENSMUST00000098056.5;ENSMUST00000206106.1	46;25;-1414	NA	NA
chr7	123462429	123462431	cg45094990_BC21	0.0552857	0.936718	0.881433	3.16397e-23	1.33738e-22	gain	Aqp8	protein_coding;protein_coding;protein_coding	ENSMUST00000033023.9;ENSMUST00000098056.5;ENSMUST00000206106.1	139;118;-1321	NA	NA
chr7	123465050	123465052	cg45095023_TC21	0.0834446	0.918961	0.835516	9.5305e-23	3.23535e-22	gain	Aqp8	protein_coding;protein_coding;protein_coding	ENSMUST00000033023.9;ENSMUST00000098056.5;ENSMUST00000206106.1	2760;2739;1300	NA	NA
chr7	123465675	123465677	cg45095029_BC21	0.058182	0.964604	0.906422	7.6557e-25	1.05461e-23	gain	Aqp8	protein_coding;protein_coding;protein_coding	ENSMUST00000033023.9;ENSMUST00000098056.5;ENSMUST00000206106.1	3385;3364;1925	NA	NA
chr7	123480865	123480867	cg45095125_BC21	0.0686154	0.93181	0.863194	1.13881e-23	6.15357e-23	gain	Zkscan2	protein_coding;protein_coding;protein_coding	ENSMUST00000042470.13;ENSMUST00000125356.1;ENSMUST00000206148.1	19584;4112;64	NA	NA
chr7	123484927	123484929	cg45095148_BC21	0.0661092	0.938939	0.87283	4.91245e-25	8.28867e-24	gain	Zkscan2	protein_coding;protein_coding	ENSMUST00000042470.13;ENSMUST00000125356.1	15522;50	NA	NA
chr7	123485079	123485081	cg45095149_BC21	0.0586102	0.95767	0.899059	2.00488e-23	9.39672e-23	gain	Zkscan2	protein_coding;protein_coding	ENSMUST00000042470.13;ENSMUST00000125356.1	15370;-102	NA	NA
chr7	123495046	123495048	cg45095228_TC21	0.0667684	0.937207	0.870439	4.52114e-23	1.77243e-22	gain	Zkscan2	protein_coding;protein_coding	ENSMUST00000042470.13;ENSMUST00000128217.1	5403;5403	NA	NA
chr7	123571947	123571949	cg45095915_BC21	0.0594661	0.937477	0.878011	1.88942e-21	4.32886e-21	gain	NA	NA	NA	NA	NA	NA
chr7	123622047	123622049	cg45096164_TC21	0.0856959	0.950237	0.864541	3.30625e-23	1.38301e-22	gain	NA	NA	NA	NA	NA	NA
chr7	123653110	123653112	cg45096325_BC11	0.0356262	0.909991	0.874365	4.53005e-22	1.21762e-21	gain	NA	NA	NA	NA	NA	NA
chr7	123653949	123653951	cg45096329_BC21	0.0820929	0.957471	0.875378	5.30977e-25	8.61509e-24	gain	NA	NA	NA	NA	NA	NA
chr7	123665632	123665634	cg45096401_BC11	0.0323284	0.473169	0.440841	3.99333e-18	6.38677e-18	gain	NA	NA	NA	NA	NA	NA
chr7	123706712	123706714	cg45096652_TC21	0.0769694	0.857885	0.780915	2.23263e-19	3.83512e-19	gain	NA	NA	NA	NA	NA	NA
chr7	123848421	123848423	cg45097592_TC11	0.163766	0.935801	0.772034	4.09875e-17	6.33751e-17	gain	NA	NA	NA	NA	NA	NA
chr7	123910594	123910596	cg45097944_BC21	0.0772111	0.942188	0.864976	6.79031e-23	2.45362e-22	gain	NA	NA	NA	NA	NA	NA
chr7	123928223	123928225	cg45098042_BC11	0.162363	0.976562	0.814199	7.40189e-21	1.51248e-20	gain	NA	NA	NA	NA	NA	NA
chr7	123965759	123965761	cg45098260_TC11	0.0911868	0.622775	0.531588	5.23424e-18	8.331e-18	gain	Gm26974	processed_transcript	ENSMUST00000183263.1	3008	NA	NA
chr7	123967385	123967387	cg45098273_BC21	0.0796495	0.910389	0.830739	1.32265e-20	2.59793e-20	gain	Gm26974	processed_transcript;processed_transcript;processed_transcript	ENSMUST00000182054.1;ENSMUST00000183263.1;ENSMUST00000194314.1	996;1382;500	NA	NA
chr7	123969230	123969232	cg45098287_BC21	0.0671969	0.970649	0.903452	2.39458e-23	1.07748e-22	gain	Gm26974	processed_transcript;processed_transcript;processed_transcript	ENSMUST00000182054.1;ENSMUST00000183263.1;ENSMUST00000194314.1	-849;-463;-1345	NA	NA
chr7	123969707	123969709	cg45098290_TC21	0.0498435	0.967488	0.917644	3.80389e-25	7.21355e-24	gain	Gm26974	processed_transcript;processed_transcript	ENSMUST00000182054.1;ENSMUST00000183263.1	-1326;-940	NA	NA
chr7	124032807	124032809	cg45098954_TC11	0.0759561	0.951227	0.875271	2.75145e-23	1.19892e-22	gain	Hs3st4	protein_coding	ENSMUST00000106437.1	49939	NA	NA
chr7	124054359	124054361	cg45099113_TC11	0.0787255	0.930521	0.851796	3.52913e-20	6.55463e-20	gain	Hs3st4	protein_coding	ENSMUST00000106437.1	71491	NA	NA
chr7	124130216	124130218	cg45099551_TC21	0.0682999	0.934596	0.866296	3.75355e-21	8.08668e-21	gain	Hs3st4	protein_coding	ENSMUST00000106437.1	147348	NA	NA
chr7	124131416	124131418	cg45099560_BC21	0.0618807	0.95815	0.896269	1.8772e-24	1.79678e-23	gain	Hs3st4	protein_coding	ENSMUST00000106437.1	148548	NA	NA
chr7	124136356	124136358	cg45099604_TC21	0.0548983	0.88419	0.829291	2.13634e-24	1.94857e-23	gain	Hs3st4	protein_coding	ENSMUST00000106437.1	153488	NA	NA
chr7	124219630	124219632	cg45100138_TC11	0.0474298	0.961036	0.913606	1.26981e-23	6.66633e-23	gain	Gm15338;Hs3st4	sense_intronic;protein_coding	ENSMUST00000151884.1;ENSMUST00000106437.1	32913;236762	NA	NA
chr7	124242629	124242631	cg45100288_TC21	0.0915438	0.933905	0.842361	2.24957e-23	1.02724e-22	gain	Gm15338;Hs3st4	sense_intronic;protein_coding	ENSMUST00000151884.1;ENSMUST00000106437.1	55912;259761	NA	NA
chr7	124289803	124289805	cg45100541_BC21	0.0969711	0.885505	0.788533	6.87852e-22	1.75658e-21	gain	Gm15338;Hs3st4	sense_intronic;protein_coding	ENSMUST00000151884.1;ENSMUST00000106437.1	103086;306935	NA	NA
chr7	124353240	124353242	cg45100888_BC21	0.0642248	0.955393	0.891168	3.658e-23	1.49747e-22	gain	Hs3st4	protein_coding	ENSMUST00000106437.1	370372	NA	NA
chr7	124383727	124383729	cg45101061_TC21	0.0776968	0.963568	0.885871	1.24099e-23	6.55472e-23	gain	Hs3st4	protein_coding	ENSMUST00000106437.1	400859	NA	NA
chr7	124495174	124495176	cg45101578_TC21	0.0968484	0.953651	0.856803	5.36995e-22	1.4131e-21	gain	Gm15339	lincRNA	ENSMUST00000153577.1	-873	NA	NA
chr7	124495259	124495261	cg45101579_TC21	0.0798929	0.95856	0.878667	4.28439e-23	1.69913e-22	gain	Gm15339	lincRNA	ENSMUST00000153577.1	-958	NA	NA
chr7	124593170	124593172	cg45102029_BC11	0.100147	0.957736	0.857588	6.42234e-22	1.65349e-21	gain	NA	NA	NA	NA	NA	NA
chr7	124635833	124635835	cg45102277_TC21	0.0807446	0.969789	0.889045	7.66791e-25	1.05528e-23	gain	3100003L05Rik	lincRNA	ENSMUST00000130240.1	73102	NA	NA
chr7	124652609	124652611	cg45102393_TC21	0.0682179	0.955248	0.88703	3.44498e-23	1.42871e-22	gain	3100003L05Rik	lincRNA	ENSMUST00000130240.1	56326	NA	NA
chr7	124658919	124658921	cg45102423_BC11	0.0744078	0.969118	0.89471	1.44875e-24	1.52602e-23	gain	3100003L05Rik	lincRNA	ENSMUST00000130240.1	50016	NA	NA
chr7	124681337	124681339	cg45102560_BC11	0.0593441	0.874498	0.815154	3.80453e-21	8.18828e-21	gain	3100003L05Rik	lincRNA	ENSMUST00000130240.1	27598	NA	NA
chr7	124708691	124708693	cg45102720_TC21	0.0678976	0.962841	0.894943	6.13968e-26	3.36044e-24	gain	3100003L05Rik	lincRNA	ENSMUST00000130240.1	244	NA	NA
chr7	124708848	124708850	cg45102722_TC21	0.0900835	0.926027	0.835943	3.36303e-21	7.31682e-21	gain	3100003L05Rik	lincRNA	ENSMUST00000130240.1	87	NA	NA
chr7	124726467	124726469	cg45102805_BC21	0.0600044	0.957116	0.897111	9.88168e-25	1.21695e-23	gain	NA	NA	NA	NA	NA	NA
chr7	124728750	124728752	cg45102832_BC21	0.0537211	0.913724	0.860002	8.42434e-25	1.11261e-23	gain	NA	NA	NA	NA	NA	NA
chr7	124799258	124799260	cg45103261_TC11	0.157383	0.952506	0.795122	4.2785e-21	9.12336e-21	gain	NA	NA	NA	NA	NA	NA
chr7	124806208	124806210	cg45103294_BC21	0.474076	0.908481	0.434404	4.8126e-17	7.42755e-17	gain	NA	NA	NA	NA	NA	NA
chr7	124827895	124827897	cg45103388_BC11	0.0826259	0.915106	0.832481	1.95457e-21	4.46496e-21	gain	NA	NA	NA	NA	NA	NA
chr7	124874957	124874959	cg45103673_TC21	0.0400254	0.941301	0.901275	2.29065e-23	1.04196e-22	gain	NA	NA	NA	NA	NA	NA
chr7	124907694	124907696	cg45103840_BC21	0.0892479	0.953203	0.863955	2.96421e-22	8.43476e-22	gain	Gm45092	lincRNA	ENSMUST00000205944.1	86	NA	NA
chr7	124914887	124914889	cg45103891_TC21	0.0461814	0.949693	0.903512	3.70397e-26	2.86954e-24	gain	NA	NA	NA	NA	NA	NA
chr7	124914985	124914987	cg45103893_TC21	0.116543	0.912236	0.795693	2.87021e-22	8.20539e-22	gain	NA	NA	NA	NA	NA	NA
chr7	124917792	124917794	cg45103923_BC21	0.0550474	0.943421	0.888374	1.36282e-24	1.4708e-23	gain	NA	NA	NA	NA	NA	NA
chr7	124931122	124931124	cg45104030_TC21	0.053843	0.964151	0.910308	1.1134e-26	2.32996e-24	gain	NA	NA	NA	NA	NA	NA
chr7	124973100	124973102	cg45104301_BC21	0.0877729	0.960896	0.873123	5.56564e-22	1.45826e-21	gain	NA	NA	NA	NA	NA	NA
chr7	125038673	125038675	cg45104736_TC11	0.129039	0.969507	0.840468	1.09794e-21	2.66007e-21	gain	NA	NA	NA	NA	NA	NA
chr7	125053821	125053823	cg45104819_TC21	0.0566277	0.946652	0.890024	4.87717e-23	1.88227e-22	gain	NA	NA	NA	NA	NA	NA
chr7	125075026	125075028	cg45104933_BC21	0.0610945	0.908868	0.847774	2.79948e-23	1.2155e-22	gain	Glud-ps	processed_pseudogene	ENSMUST00000206310.1	-324	NA	NA
chr7	125104553	125104555	cg45105079_TC21	0.0908376	0.963368	0.872531	5.5e-25	8.78331e-24	gain	NA	NA	NA	NA	NA	NA
chr7	125220192	125220194	cg45105942_BC11	0.184813	0.955924	0.771111	4.42935e-22	1.19363e-21	gain	Gm21957	processed_pseudogene	ENSMUST00000073056.8	-306	NA	NA
chr7	125263073	125263075	cg45106295_BC21	0.0610997	0.96419	0.90309	1.83311e-24	1.76983e-23	gain	NA	NA	NA	NA	NA	NA
chr7	125292868	125292870	cg45106524_TC21	0.0572668	0.958268	0.901001	8.3543e-26	3.7526e-24	gain	4933440M02Rik	lincRNA	ENSMUST00000205794.1	45404	NA	NA
chr7	125338274	125338276	cg45106838_TC21	0.104128	0.905774	0.801646	2.89563e-23	1.24802e-22	gain	4933440M02Rik	lincRNA;lincRNA;lincRNA	ENSMUST00000061823.2;ENSMUST00000205794.1;ENSMUST00000206609.1	11498;-2;11514	NA	NA
chr7	125368642	125368644	cg45107108_BC21	0.0889129	0.929546	0.840633	1.58337e-22	4.9393e-22	gain	4930571K23Rik	lincRNA;lincRNA	ENSMUST00000166958.1;ENSMUST00000206013.2	-218;-313	NA	NA
chr7	125369058	125369060	cg45107113_BC21	0.0974693	0.955331	0.857862	1.3994e-19	2.44454e-19	gain	4930571K23Rik	lincRNA;lincRNA	ENSMUST00000166958.1;ENSMUST00000206013.2	198;103	NA	NA
chr7	125369189	125369191	cg45107114_BC21	0.0655755	0.936983	0.871408	2.77956e-24	2.30643e-23	gain	4930571K23Rik	lincRNA;lincRNA	ENSMUST00000166958.1;ENSMUST00000206013.2	329;234	NA	NA
chr7	125384451	125384453	cg45107220_TC21	0.0574723	0.957577	0.900105	9.67019e-26	3.93311e-24	gain	NA	NA	NA	NA	NA	NA
chr7	125417677	125417679	cg45107579_TC21	0.103601	0.910738	0.807137	3.51458e-20	6.52889e-20	gain	Gm30717	lincRNA	ENSMUST00000206549.1	437	NA	NA
chr7	125418154	125418156	cg45107585_BC21	0.0464273	0.965127	0.9187	3.51629e-25	6.94538e-24	gain	Gm30717	lincRNA	ENSMUST00000206549.1	-40	NA	NA
chr7	125456974	125456976	cg45108016_TC11	0.109066	0.974941	0.865875	4.09146e-24	2.97998e-23	gain	Kdm8	protein_coding;protein_coding	ENSMUST00000033010.8;ENSMUST00000135129.1	12299;12291	NA	NA
chr7	125471897	125471899	cg45108163_TC21	0.0485171	0.960717	0.9122	4.94749e-23	1.90388e-22	gain	Nsmce1	protein_coding;protein_coding;protein_coding	ENSMUST00000033006.13;ENSMUST00000138616.2;ENSMUST00000149289.1	19699;19502;6662	NA	NA
chr7	125484973	125484975	cg45108320_TC21	0.0870537	0.962372	0.875318	4.37832e-22	1.18153e-21	gain	Nsmce1	protein_coding;protein_coding	ENSMUST00000033006.13;ENSMUST00000138616.2	6623;6426	NA	NA
chr7	125488351	125488353	cg45108377_BC21	0.0645733	0.930012	0.865439	7.83184e-22	1.97064e-21	gain	Nsmce1	protein_coding;protein_coding	ENSMUST00000033006.13;ENSMUST00000138616.2	3245;3048	NA	Shelf
chr7	125488682	125488684	cg45108381_TC21	0.0875362	0.957295	0.869759	9.79381e-25	1.20984e-23	gain	Nsmce1	protein_coding;protein_coding	ENSMUST00000033006.13;ENSMUST00000138616.2	2914;2717	NA	Shelf
chr7	125547326	125547328	cg45108958_BC21	0.0693483	0.22139	0.152042	5.44381e-09	7.48473e-09	gain	Gm4973	processed_pseudogene	ENSMUST00000206925.1	58	NA	NA
chr7	125553970	125553972	cg45109077_TC21	0.0545346	0.951177	0.896643	1.25029e-21	2.98633e-21	gain	Il4ra	protein_coding;protein_coding;protein_coding;protein_coding;protein_coding	ENSMUST00000033004.7;ENSMUST00000205985.1;ENSMUST00000206217.1;ENSMUST00000206681.1;ENSMUST00000206846.1	1851;1695;1700;1700;1684	NA	Shore
chr7	125556073	125556075	cg45109110_TC11	0.0851131	0.971962	0.886849	4.09409e-23	1.63777e-22	gain	Il4ra	protein_coding;protein_coding;protein_coding;protein_coding;protein_coding	ENSMUST00000033004.7;ENSMUST00000205985.1;ENSMUST00000206217.1;ENSMUST00000206681.1;ENSMUST00000206846.1	3954;3798;3803;3803;3787	NA	Shelf
chr7	125557183	125557185	cg45109126_TC21	0.0717619	0.907763	0.836002	4.09636e-21	8.76417e-21	gain	Il4ra	protein_coding;protein_coding;protein_coding;protein_coding;protein_coding	ENSMUST00000033004.7;ENSMUST00000205985.1;ENSMUST00000206217.1;ENSMUST00000206681.1;ENSMUST00000206846.1	5064;4908;4913;4913;4897	NA	NA
chr7	125557634	125557636	cg45109132_BC21	0.0637676	0.959863	0.896096	8.96705e-26	3.83818e-24	gain	Il4ra	protein_coding;protein_coding;protein_coding;protein_coding;protein_coding	ENSMUST00000033004.7;ENSMUST00000205985.1;ENSMUST00000206217.1;ENSMUST00000206681.1;ENSMUST00000206846.1	5515;5359;5364;5364;5348	NA	NA
chr7	125560686	125560688	cg45109167_BC21	0.114818	0.949778	0.83496	2.91427e-18	4.68659e-18	gain	Il4ra	protein_coding;protein_coding;protein_coding;protein_coding;protein_coding	ENSMUST00000033004.7;ENSMUST00000205985.1;ENSMUST00000206217.1;ENSMUST00000206681.1;ENSMUST00000206846.1	8567;8411;8416;8416;8400	NA	NA
chr7	125561467	125561469	cg45109179_BC21	0.0471905	0.924663	0.877473	7.68649e-24	4.63086e-23	gain	Il4ra	protein_coding;protein_coding;protein_coding;protein_coding;protein_coding	ENSMUST00000033004.7;ENSMUST00000205985.1;ENSMUST00000206217.1;ENSMUST00000206681.1;ENSMUST00000206846.1	9348;9192;9197;9197;9181	NA	NA
chr7	125561704	125561706	cg45109185_TC21	0.0742004	0.944432	0.870232	2.54438e-21	5.67366e-21	gain	Il4ra	protein_coding;protein_coding;protein_coding;protein_coding;protein_coding	ENSMUST00000033004.7;ENSMUST00000205985.1;ENSMUST00000206217.1;ENSMUST00000206681.1;ENSMUST00000206846.1	9585;9429;9434;9434;9418	NA	NA
chr7	125564615	125564617	cg45109218_BC21	0.123808	0.826926	0.703119	9.66834e-20	1.71432e-19	gain	Il4ra	protein_coding;protein_coding;protein_coding;protein_coding;protein_coding	ENSMUST00000033004.7;ENSMUST00000205985.1;ENSMUST00000206217.1;ENSMUST00000206681.1;ENSMUST00000206846.1	12496;12340;12345;12345;12329	NA	NA
chr7	125567139	125567141	cg45109249_BC21	0.0781435	0.882924	0.80478	2.33908e-22	6.88903e-22	gain	Il4ra	protein_coding;protein_coding;protein_coding;protein_coding;protein_coding	ENSMUST00000033004.7;ENSMUST00000205985.1;ENSMUST00000206217.1;ENSMUST00000206681.1;ENSMUST00000206846.1	15020;14864;14869;14869;14853	NA	NA
chr7	125570411	125570413	cg45109296_TC21	0.0607906	0.97633	0.91554	1.00352e-23	5.60853e-23	gain	Il4ra	protein_coding;protein_coding;protein_coding	ENSMUST00000033004.7;ENSMUST00000206681.1;ENSMUST00000206846.1	18292;18141;18125	NA	NA
chr7	125575811	125575813	cg45109393_TC21	0.0960077	0.865929	0.769922	4.05959e-18	6.49102e-18	gain	Il4ra	protein_coding;protein_coding	ENSMUST00000033004.7;ENSMUST00000206846.1	23692;23525	NA	NA
chr7	125600630	125600632	cg45109707_TC21	0.0790491	0.830525	0.751476	3.56877e-19	6.03742e-19	gain	NA	NA	NA	NA	NA	NA
chr7	125603232	125603234	cg45109735_BC21	0.0675737	0.830857	0.763284	1.53557e-21	3.58923e-21	gain	Il21r	protein_coding;protein_coding;protein_coding	ENSMUST00000033000.7;ENSMUST00000206103.1;ENSMUST00000206234.1	-304;-261;-196	NA	NA
chr7	125603531	125603533	cg45109743_BC21	0.0781215	0.894988	0.816866	5.11937e-21	1.07577e-20	gain	Il21r	protein_coding;protein_coding;protein_coding	ENSMUST00000033000.7;ENSMUST00000206103.1;ENSMUST00000206234.1	-5;38;103	NA	NA
chr7	125617830	125617832	cg45109870_BC11	0.0433658	0.934516	0.891151	1.83916e-18	2.98555e-18	gain	Il21r	protein_coding;protein_coding;protein_coding	ENSMUST00000033000.7;ENSMUST00000206103.1;ENSMUST00000206234.1	14294;14337;14402	NA	NA
chr7	125636131	125636133	cg45110078_TC21	0.0845541	0.885773	0.801219	3.90412e-20	7.21488e-20	gain	NA	NA	NA	NA	NA	NA
chr7	125644033	125644035	cg45110194_BC21	0.0896144	0.925668	0.836054	3.22799e-21	7.04776e-21	gain	Gtf3c1	protein_coding;protein_coding	ENSMUST00000055506.8;ENSMUST00000205659.1	63747;63644	NA	NA
chr7	125645532	125645534	cg45110211_BC11	0.0567159	0.891884	0.835168	2.66432e-17	4.14023e-17	gain	Gtf3c1	protein_coding;protein_coding;protein_coding	ENSMUST00000055506.8;ENSMUST00000205659.1;ENSMUST00000206042.1	62248;62145;4445	NA	NA
chr7	125658877	125658879	cg45110369_TC21	0.0694539	0.95018	0.880726	5.31383e-25	8.61909e-24	gain	Gtf3c1	protein_coding;protein_coding	ENSMUST00000055506.8;ENSMUST00000205659.1	48903;48800	NA	NA
chr7	125661607	125661609	cg45110397_BC21	0.0779962	0.950008	0.872012	5.57408e-23	2.09451e-22	gain	Gtf3c1	protein_coding;protein_coding	ENSMUST00000055506.8;ENSMUST00000205659.1	46173;46070	NA	NA
chr7	125663001	125663003	cg45110415_TC21	0.0753805	0.95399	0.878609	7.23943e-21	1.48184e-20	gain	Gtf3c1	protein_coding;protein_coding;protein_coding;protein_coding;protein_coding	ENSMUST00000055506.8;ENSMUST00000205444.1;ENSMUST00000205659.1;ENSMUST00000205697.1;ENSMUST00000206694.1	44779;44741;44676;44759;5991	NA	NA
chr7	125668058	125668060	cg45110462_TC21	0.0558489	0.954921	0.899072	2.00713e-21	4.57408e-21	gain	Gtf3c1	protein_coding;protein_coding;protein_coding;protein_coding;protein_coding;protein_coding	ENSMUST00000055506.8;ENSMUST00000205444.1;ENSMUST00000205659.1;ENSMUST00000205697.1;ENSMUST00000205827.1;ENSMUST00000206694.1	39722;39684;39619;39702;1701;934	NA	NA
chr7	125706452	125706454	cg45110850_TC21	0.0554961	0.900153	0.844657	7.68559e-23	2.71522e-22	gain	D430042O09Rik;Gtf3c1	protein_coding;protein_coding;protein_coding;protein_coding;protein_coding;protein_coding;protein_coding;protein_coding	ENSMUST00000069660.12;ENSMUST00000124223.7;ENSMUST00000205723.1;ENSMUST00000055506.8;ENSMUST00000205444.1;ENSMUST00000205659.1;ENSMUST00000205697.1;ENSMUST00000206127.1	-1462;-1435;-1464;1328;1290;1225;1308;84	NA	Shore
chr7	125748538	125748540	cg45111230_TC21	0.0579654	0.949272	0.891307	6.0976e-23	2.25074e-22	gain	D430042O09Rik	protein_coding;protein_coding;protein_coding	ENSMUST00000069660.12;ENSMUST00000124223.7;ENSMUST00000148701.3	40624;40651;40548	NA	NA
chr7	125761759	125761761	cg45111323_BC11	0.044335	0.988445	0.94411	5.62075e-23	2.10812e-22	gain	D430042O09Rik	protein_coding;protein_coding;protein_coding	ENSMUST00000069660.12;ENSMUST00000124223.7;ENSMUST00000148701.3	53845;53872;53769	NA	NA
chr7	125764102	125764104	cg45111348_BC11	0.053608	0.958668	0.90506	6.99937e-24	4.33334e-23	gain	D430042O09Rik	protein_coding;protein_coding	ENSMUST00000069660.12;ENSMUST00000124223.7	56188;56215	NA	NA
chr7	125764378	125764380	cg45111351_BC21	0.0686759	0.953713	0.885038	4.03039e-23	1.61787e-22	gain	D430042O09Rik	protein_coding;protein_coding	ENSMUST00000069660.12;ENSMUST00000124223.7	56464;56491	NA	NA
chr7	125764632	125764634	cg45111352_TC11	0.0628268	0.902099	0.839272	4.0693e-21	8.71031e-21	gain	D430042O09Rik	protein_coding;protein_coding	ENSMUST00000069660.12;ENSMUST00000124223.7	56718;56745	NA	NA
chr7	125766824	125766826	cg45111365_TC21	0.0463894	0.969669	0.923279	1.28723e-24	1.423e-23	gain	D430042O09Rik	protein_coding;protein_coding	ENSMUST00000069660.12;ENSMUST00000124223.7	58910;58937	NA	NA
chr7	125783904	125783906	cg45111465_BC21	0.0535726	0.918066	0.864493	9.40203e-23	3.1981e-22	gain	D430042O09Rik	protein_coding;protein_coding	ENSMUST00000069660.12;ENSMUST00000124223.7	75990;76017	NA	NA
chr7	125838732	125838734	cg45111879_TC21	0.0493162	0.960291	0.910975	5.36141e-25	8.65611e-24	gain	D430042O09Rik	protein_coding;protein_coding;protein_coding;protein_coding	ENSMUST00000069660.12;ENSMUST00000122337.7;ENSMUST00000124223.7;ENSMUST00000205462.1	130818;52478;130845;9066	NA	NA
chr7	125860681	125860683	cg45112053_TC21	0.0703215	0.965338	0.895017	2.20975e-21	4.98947e-21	gain	D430042O09Rik	protein_coding;protein_coding;protein_coding;protein_coding;protein_coding	ENSMUST00000069660.12;ENSMUST00000122337.7;ENSMUST00000124223.7;ENSMUST00000132204.2;ENSMUST00000205462.1	152767;74427;152794;0;31015	NA	NA
chr7	125860691	125860693	cg45112054_TC21	0.0635067	0.915001	0.851494	1.59284e-20	3.09448e-20	gain	D430042O09Rik	protein_coding;protein_coding;protein_coding;protein_coding;protein_coding	ENSMUST00000069660.12;ENSMUST00000122337.7;ENSMUST00000124223.7;ENSMUST00000132204.2;ENSMUST00000205462.1	152777;74437;152804;10;31025	NA	NA
chr7	125947481	125947483	cg45112862_BC21	0.0745536	0.965331	0.890777	4.49479e-24	3.18119e-23	gain	Gsg1l	protein_coding	ENSMUST00000073935.6	134930	NA	NA
chr7	125957657	125957659	cg45112986_TC21	0.0598679	0.953105	0.893237	9.5416e-23	3.23862e-22	gain	Gsg1l	protein_coding	ENSMUST00000073935.6	124754	NA	NA
chr7	125964668	125964670	cg45113074_BC21	0.0533613	0.885383	0.832022	6.63075e-20	1.19511e-19	gain	Gsg1l	protein_coding	ENSMUST00000073935.6	117743	NA	NA
chr7	125967123	125967125	cg45113115_BC21	0.0829746	0.891669	0.808694	7.57904e-19	1.25552e-18	gain	Gsg1l	protein_coding	ENSMUST00000073935.6	115288	NA	NA
chr7	125984069	125984071	cg45113313_BC21	0.062085	0.917721	0.855636	6.21111e-21	1.28644e-20	gain	Gsg1l	protein_coding	ENSMUST00000073935.6	98342	NA	NA
chr7	125989333	125989335	cg45113367_TC21	0.0535099	0.966761	0.913251	1.5463e-24	1.59113e-23	gain	Gsg1l	protein_coding	ENSMUST00000073935.6	93078	NA	NA
chr7	126038722	126038724	cg45113861_BC21	0.0786848	0.9633	0.884615	5.91617e-22	1.53789e-21	gain	Gsg1l	protein_coding	ENSMUST00000073935.6	43689	NA	NA
chr7	126041066	126041068	cg45113897_TC11	0.0347339	0.60027	0.565536	4.73573e-15	7.02967e-15	gain	Gsg1l	protein_coding	ENSMUST00000073935.6	41345	NA	NA
chr7	126057382	126057384	cg45114112_TC21	0.0560182	0.892299	0.836281	2.07706e-21	4.71763e-21	gain	Gsg1l	protein_coding	ENSMUST00000073935.6	25029	NA	NA
chr7	126067049	126067051	cg45114228_TC21	0.0683201	0.961855	0.893535	1.81029e-24	1.75491e-23	gain	Gsg1l	protein_coding	ENSMUST00000073935.6	15362	NA	NA
chr7	126080587	126080589	cg45114370_TC11	0.0567071	0.464589	0.407882	1.99203e-16	3.02982e-16	gain	Gsg1l	protein_coding	ENSMUST00000073935.6	1824	NA	Shore
chr7	126086411	126086413	cg45114576_BC21	0.0622681	0.948505	0.886237	1.0577e-21	2.5734e-21	gain	NA	NA	NA	NA	NA	Shelf
chr7	126090056	126090058	cg45114622_BC21	0.0433994	0.882285	0.838886	4.03342e-20	7.44082e-20	gain	NA	NA	NA	NA	NA	NA
chr7	126090068	126090070	cg45114623_BC11	0.0497263	0.921365	0.871639	3.3228e-19	5.63507e-19	gain	NA	NA	NA	NA	NA	NA
chr7	126096846	126096848	cg45114708_TC21	0.0487754	0.942443	0.893668	2.72934e-22	7.85713e-22	gain	NA	NA	NA	NA	NA	NA
chr7	126112813	126112815	cg45114895_BC21	0.0626019	0.947976	0.885374	2.1141e-25	5.45634e-24	gain	Xpo6	protein_coding;protein_coding;protein_coding;protein_coding;protein_coding	ENSMUST00000009344.15;ENSMUST00000165608.1;ENSMUST00000165660.1;ENSMUST00000168189.7;ENSMUST00000170675.7	87595;80;12;87688;48058	NA	NA
chr7	126112852	126112854	cg45114897_BC21	0.0838171	0.955812	0.871995	9.93774e-24	5.56767e-23	gain	Xpo6	protein_coding;protein_coding;protein_coding;protein_coding;protein_coding	ENSMUST00000009344.15;ENSMUST00000165608.1;ENSMUST00000165660.1;ENSMUST00000168189.7;ENSMUST00000170675.7	87556;41;-27;87649;48019	NA	NA
chr7	126119474	126119476	cg45114945_BC21	0.0682563	0.935762	0.867506	9.20291e-22	2.27373e-21	gain	Xpo6	protein_coding;protein_coding;protein_coding;protein_coding;protein_coding	ENSMUST00000009344.15;ENSMUST00000166538.1;ENSMUST00000167268.7;ENSMUST00000168189.7;ENSMUST00000170675.7	80934;21188;80948;81027;41397	NA	NA
chr7	126160929	126160931	cg45115244_TC21	0.0876506	0.95123	0.86358	1.12503e-20	2.23227e-20	gain	Xpo6	protein_coding;protein_coding;protein_coding;protein_coding;protein_coding;protein_coding;protein_coding	ENSMUST00000009344.15;ENSMUST00000164741.1;ENSMUST00000167268.7;ENSMUST00000168189.7;ENSMUST00000168649.7;ENSMUST00000169059.7;ENSMUST00000170675.7	39479;83;39493;39572;91;39413;-58	NA	NA
chr7	126160943	126160945	cg45115245_TC21	0.0989307	0.933174	0.834243	2.42752e-20	4.60096e-20	gain	Xpo6	protein_coding;protein_coding;protein_coding;protein_coding;protein_coding;protein_coding;protein_coding	ENSMUST00000009344.15;ENSMUST00000164741.1;ENSMUST00000167268.7;ENSMUST00000168189.7;ENSMUST00000168649.7;ENSMUST00000169059.7;ENSMUST00000170675.7	39465;69;39479;39558;77;39399;-72	NA	NA
chr7	126165715	126165717	cg45115277_BC11	0.149776	0.974708	0.824932	4.11724e-25	7.53004e-24	gain	Gm17137;Xpo6	transcribed_processed_pseudogene;transcribed_processed_pseudogene;protein_coding;protein_coding;protein_coding;protein_coding;protein_coding	ENSMUST00000164106.1;ENSMUST00000165729.1;ENSMUST00000009344.15;ENSMUST00000167147.1;ENSMUST00000167268.7;ENSMUST00000168189.7;ENSMUST00000169059.7	1683;71;34693;34213;34707;34786;34627	NA	NA
chr7	126176053	126176055	cg45115348_TC21	0.0991157	0.92457	0.825454	1.52749e-23	7.65397e-23	gain	Gm17136;Xpo6	processed_pseudogene;protein_coding;protein_coding;protein_coding;protein_coding;protein_coding;protein_coding;protein_coding	ENSMUST00000169993.1;ENSMUST00000009344.15;ENSMUST00000163959.1;ENSMUST00000166368.1;ENSMUST00000167147.1;ENSMUST00000167268.7;ENSMUST00000168189.7;ENSMUST00000169059.7	-70;24355;24360;5584;23875;24369;24448;24289	NA	NA
chr7	126222902	126222904	cg45115726_TC21	0.0604804	0.94651	0.88603	8.84163e-24	5.12129e-23	gain	NA	NA	NA	NA	NA	NA
chr7	126242723	126242725	cg45115921_TC11	0.161237	0.902738	0.7415	2.84097e-21	6.27098e-21	gain	1700123J17Rik;Gm44703	lincRNA;processed_pseudogene	ENSMUST00000206035.1;ENSMUST00000205724.1	5515;-96	NA	NA
chr7	126246086	126246088	cg45115952_BC21	0.0406864	0.924521	0.883835	2.04431e-21	4.6507e-21	gain	1700123J17Rik	lincRNA	ENSMUST00000206035.1	2152	NA	NA
chr7	126248188	126248190	cg45115971_BC11	0.0989994	0.981705	0.882706	5.11247e-21	1.07442e-20	gain	1700123J17Rik;Sbk1	lincRNA;protein_coding	ENSMUST00000206035.1;ENSMUST00000239081.1	50;-673	NA	NA
chr7	126248225	126248227	cg45115972_TC21	0.0503582	0.880663	0.830305	9.00464e-24	5.18647e-23	gain	1700123J17Rik;Sbk1	lincRNA;protein_coding	ENSMUST00000206035.1;ENSMUST00000239081.1	13;-636	NA	NA
chr7	126267843	126267845	cg45116217_TC21	0.0654428	0.946074	0.880631	4.08784e-20	7.53601e-20	gain	Sbk1	protein_coding	ENSMUST00000239081.1	18982	NA	NA
chr7	126273845	126273847	cg45116403_BC21	0.0613741	0.301829	0.240454	1.82664e-15	2.72903e-15	gain	Sbk1	protein_coding;protein_coding;protein_coding	ENSMUST00000056028.10;ENSMUST00000206424.1;ENSMUST00000239081.1	1227;446;24984	NA	Shore
chr7	126277582	126277584	cg45116447_TC21	0.0564505	0.945516	0.889066	4.65756e-21	9.85978e-21	gain	Sbk1	protein_coding;protein_coding;protein_coding	ENSMUST00000056028.10;ENSMUST00000206424.1;ENSMUST00000239081.1	4964;4183;28721	NA	NA
chr7	126277673	126277675	cg45116450_TC21	0.0723319	0.904811	0.832479	1.84549e-16	2.80893e-16	gain	Sbk1	protein_coding;protein_coding;protein_coding	ENSMUST00000056028.10;ENSMUST00000206424.1;ENSMUST00000239081.1	5055;4274;28812	NA	NA
chr7	126277802	126277804	cg45116453_BC21	0.0777776	0.874982	0.797204	9.81318e-18	1.5464e-17	gain	Sbk1	protein_coding;protein_coding;protein_coding	ENSMUST00000056028.10;ENSMUST00000206424.1;ENSMUST00000239081.1	5184;4403;28941	NA	NA
chr7	126280159	126280161	cg45116487_TC21	0.0779806	0.855452	0.777472	2.60643e-20	4.92035e-20	gain	Sbk1	protein_coding;protein_coding;protein_coding	ENSMUST00000056028.10;ENSMUST00000206424.1;ENSMUST00000239081.1	7541;6760;31298	NA	NA
chr7	126285147	126285149	cg45116561_BC21	0.0785003	0.899543	0.821042	4.2221e-21	9.01282e-21	gain	Sbk1	protein_coding;protein_coding;protein_coding	ENSMUST00000056028.10;ENSMUST00000206424.1;ENSMUST00000239081.1	12529;11748;36286	NA	NA
chr7	126288522	126288524	cg45116597_BC21	0.0675949	0.926997	0.859402	9.69431e-23	3.28065e-22	gain	Sbk1	protein_coding;protein_coding;protein_coding	ENSMUST00000056028.10;ENSMUST00000206424.1;ENSMUST00000239081.1	15904;15123;39661	NA	Shelf
chr7	126290953	126290955	cg45116644_TC21	0.0940269	0.909394	0.815367	5.11102e-21	1.07417e-20	gain	Sbk1	protein_coding;protein_coding;protein_coding	ENSMUST00000056028.10;ENSMUST00000206541.1;ENSMUST00000239081.1	18335;-126;42092	NA	Shore
chr7	126301583	126301585	cg45116858_TC21	0.0780043	0.931286	0.853282	6.70713e-22	1.71809e-21	gain	NA	NA	NA	NA	NA	NA
chr7	126327157	126327159	cg45117135_BC21	0.0788084	0.945451	0.866643	1.37072e-24	1.47606e-23	gain	NA	NA	NA	NA	NA	NA
chr7	126330019	126330021	cg45117169_BC21	0.0661425	0.944076	0.877934	2.83563e-23	1.2276e-22	gain	NA	NA	NA	NA	NA	NA
chr7	126339043	126339045	cg45117231_BC21	0.0618866	0.838029	0.776142	1.49347e-21	3.50041e-21	gain	NA	NA	NA	NA	NA	NA
chr7	126340223	126340225	cg45117253_BC21	0.0595977	0.939472	0.879874	1.07925e-24	1.28257e-23	gain	NA	NA	NA	NA	NA	NA
chr7	126362442	126362444	cg45117534_TC21	0.0746593	0.968879	0.89422	4.24481e-25	7.66696e-24	gain	NA	NA	NA	NA	NA	NA
chr7	126362943	126362945	cg45117544_TC11	0.066821	0.911806	0.844985	3.64488e-20	6.75814e-20	gain	NA	NA	NA	NA	NA	NA
chr7	126365521	126365523	cg45117571_BC21	0.0546577	0.941615	0.886958	7.42046e-23	2.63758e-22	gain	Lat	protein_coding;protein_coding;protein_coding	ENSMUST00000032997.7;ENSMUST00000205426.1;ENSMUST00000206793.1	4013;-635;4020	NA	NA
chr7	126367638	126367640	cg45117607_BC21	0.0523432	0.956844	0.904501	2.75252e-23	1.19931e-22	gain	Lat	protein_coding;protein_coding;protein_coding	ENSMUST00000032997.7;ENSMUST00000205398.1;ENSMUST00000206793.1	1896;1932;1903	NA	NA
chr7	126367938	126367940	cg45117614_TC21	0.060853	0.922705	0.861852	3.48832e-22	9.70997e-22	gain	Lat	protein_coding;protein_coding;protein_coding	ENSMUST00000032997.7;ENSMUST00000205398.1;ENSMUST00000206793.1	1596;1632;1603	NA	NA
chr7	126368387	126368389	cg45117622_TC21	0.0823904	0.879028	0.796638	2.09643e-22	6.27201e-22	gain	Lat;Mir7058	protein_coding;protein_coding;protein_coding;protein_coding;miRNA	ENSMUST00000032997.7;ENSMUST00000205398.1;ENSMUST00000205642.1;ENSMUST00000206793.1;ENSMUST00000184637.1	1147;1183;1107;1154;-342	NA	NA
chr7	126369345	126369347	cg45117644_BC21	0.110904	0.560855	0.449951	3.42091e-13	4.95766e-13	gain	Lat;Mir7058	protein_coding;protein_coding;protein_coding;protein_coding;protein_coding;miRNA	ENSMUST00000032997.7;ENSMUST00000205398.1;ENSMUST00000205642.1;ENSMUST00000206731.1;ENSMUST00000206793.1;ENSMUST00000184637.1	189;225;149;-5;196;-1300	NA	NA
chr7	126369464	126369466	cg45117649_TC21	0.0849692	0.247046	0.162077	2.03555e-08	2.77641e-08	gain	Lat;Mir7058	protein_coding;protein_coding;protein_coding;protein_coding;protein_coding;miRNA	ENSMUST00000032997.7;ENSMUST00000205398.1;ENSMUST00000205642.1;ENSMUST00000206731.1;ENSMUST00000206793.1;ENSMUST00000184637.1	70;106;30;-124;77;-1419	NA	NA
chr7	126370740	126370742	cg45117678_TC21	0.0976399	0.927054	0.829414	5.64582e-17	8.69573e-17	gain	Lat;Spns1	protein_coding;protein_coding;protein_coding;protein_coding;protein_coding;protein_coding;protein_coding;protein_coding;protein_coding;protein_coding;protein_coding	ENSMUST00000032997.7;ENSMUST00000205398.1;ENSMUST00000205642.1;ENSMUST00000206731.1;ENSMUST00000206793.1;ENSMUST00000032994.14;ENSMUST00000119754.7;ENSMUST00000119846.7;ENSMUST00000126810.7;ENSMUST00000138141.7;ENSMUST00000205930.1	-1206;-1170;-1246;-1400;-1199;6710;6671;6671;6671;6671;6289	NA	NA
chr7	126373520	126373522	cg45117753_TC21	0.0543272	0.510981	0.456654	5.17607e-17	7.98101e-17	gain	Spns1	protein_coding;protein_coding;protein_coding;protein_coding;protein_coding;protein_coding;protein_coding;protein_coding;protein_coding;protein_coding	ENSMUST00000032994.14;ENSMUST00000119754.7;ENSMUST00000119846.7;ENSMUST00000126810.7;ENSMUST00000137263.2;ENSMUST00000138141.7;ENSMUST00000150476.2;ENSMUST00000152000.1;ENSMUST00000205366.1;ENSMUST00000205930.1	3930;3891;3891;3891;-601;3891;3687;-958;3575;3509	NA	Shelf
chr7	126374004	126374006	cg45117770_BC21	0.103796	0.784291	0.680495	4.66266e-19	7.82481e-19	gain	Spns1	protein_coding;protein_coding;protein_coding;protein_coding;protein_coding;protein_coding;protein_coding;protein_coding;protein_coding;protein_coding;protein_coding	ENSMUST00000032994.14;ENSMUST00000119754.7;ENSMUST00000119846.7;ENSMUST00000126810.7;ENSMUST00000137263.2;ENSMUST00000138141.7;ENSMUST00000150476.2;ENSMUST00000150748.1;ENSMUST00000152000.1;ENSMUST00000205366.1;ENSMUST00000205930.1	3446;3407;3407;3407;-1085;3407;3203;359;-1442;3091;3025	NA	Shelf
chr7	126376721	126376723	cg45117802_TC21	0.0721935	0.17367	0.101477	3.23024e-08	4.39408e-08	gain	Spns1	protein_coding;protein_coding;protein_coding;protein_coding;protein_coding;protein_coding;protein_coding;protein_coding;protein_coding;protein_coding	ENSMUST00000032994.14;ENSMUST00000119754.7;ENSMUST00000119846.7;ENSMUST00000126810.7;ENSMUST00000138141.7;ENSMUST00000150476.2;ENSMUST00000205366.1;ENSMUST00000205930.1;ENSMUST00000206094.1;ENSMUST00000206377.1	729;690;690;690;690;486;374;308;7;700	NA	Shore
chr7	126379876	126379878	cg45117885_BC21	0.0726102	0.951081	0.878471	7.39592e-21	1.51141e-20	gain	NA	NA	NA	NA	NA	Shelf
chr7	126390542	126390544	cg45117993_TC21	0.0658499	0.96404	0.89819	7.65629e-24	4.61767e-23	gain	Nfatc2ip	protein_coding;protein_coding	ENSMUST00000075671.4;ENSMUST00000142947.1	6195;15	NA	NA
chr7	126390557	126390559	cg45117994_TC21	0.0787631	0.962558	0.883795	8.45033e-22	2.1076e-21	gain	Nfatc2ip	protein_coding;protein_coding	ENSMUST00000075671.4;ENSMUST00000142947.1	6180;0	NA	NA
chr7	126391100	126391102	cg45118003_BC21	0.0671124	0.951622	0.88451	9.01771e-22	2.23273e-21	gain	Nfatc2ip	protein_coding;protein_coding	ENSMUST00000075671.4;ENSMUST00000142947.1	5637;-543	NA	NA
chr7	126399672	126399674	cg45118138_BC21	0.0828309	0.751133	0.668303	2.0867e-20	3.98942e-20	gain	NA	NA	NA	NA	NA	Shelf
chr7	126412437	126412439	cg45118282_TC21	0.0844133	0.893232	0.808819	4.15047e-24	3.01183e-23	gain	Cd19	protein_coding;protein_coding;protein_coding	ENSMUST00000032968.6;ENSMUST00000205997.1;ENSMUST00000206325.1	2435;2431;2452	NA	NA
chr7	126413972	126413974	cg45118303_BC21	0.0497472	0.966218	0.916471	7.05035e-25	1.00739e-23	gain	Cd19	protein_coding;protein_coding;protein_coding;protein_coding	ENSMUST00000032968.6;ENSMUST00000205997.1;ENSMUST00000206325.1;ENSMUST00000206871.1	900;896;917;578	NA	NA
chr7	126414392	126414394	cg45118309_TC11	0.0734049	0.907608	0.834203	3.70274e-17	5.73177e-17	gain	Cd19	protein_coding;protein_coding;protein_coding;protein_coding	ENSMUST00000032968.6;ENSMUST00000205997.1;ENSMUST00000206325.1;ENSMUST00000206871.1	480;476;497;158	NA	NA
chr7	126414894	126414896	cg45118317_TC11	0.0789888	0.991392	0.912403	1.07254e-22	3.56524e-22	gain	Cd19	protein_coding;protein_coding;protein_coding;protein_coding	ENSMUST00000032968.6;ENSMUST00000205997.1;ENSMUST00000206325.1;ENSMUST00000206871.1	-22;-26;-5;-344	NA	NA
chr7	126429858	126429860	cg45118527_BC11	0.0378357	0.446096	0.408261	5.00245e-17	7.71714e-17	gain	Rabep2	protein_coding;protein_coding;protein_coding;protein_coding;protein_coding;protein_coding	ENSMUST00000106405.1;ENSMUST00000106407.8;ENSMUST00000141764.1;ENSMUST00000150530.1;ENSMUST00000150933.7;ENSMUST00000151304.7	419;793;760;477;431;1100	NA	Shore
chr7	126445795	126445797	cg45118730_TC21	0.0677096	0.978022	0.910312	1.14968e-24	1.3302e-23	gain	Rabep2	protein_coding;protein_coding;protein_coding;protein_coding	ENSMUST00000106405.1;ENSMUST00000106407.8;ENSMUST00000133300.1;ENSMUST00000151304.7	16356;16730;996;17037	NA	NA
chr7	126446971	126446973	cg45118768_TC21	0.0783465	0.955152	0.876806	1.3608e-20	2.66891e-20	gain	Atp2a1;Rabep2	protein_coding;protein_coding;protein_coding	ENSMUST00000032974.12;ENSMUST00000146973.1;ENSMUST00000133300.1	16137;674;2172	NA	NA
chr7	126447443	126447445	cg45118776_BC21	0.0944165	0.907186	0.81277	1.25267e-20	2.46852e-20	gain	Atp2a1;Rabep2	protein_coding;protein_coding;protein_coding	ENSMUST00000032974.12;ENSMUST00000146973.1;ENSMUST00000133300.1	15665;202;2644	NA	NA
chr7	126447476	126447478	cg45118777_BC21	0.0671909	0.936454	0.869263	4.61468e-21	9.77807e-21	gain	Atp2a1;Rabep2	protein_coding;protein_coding;protein_coding	ENSMUST00000032974.12;ENSMUST00000146973.1;ENSMUST00000133300.1	15632;169;2677	NA	NA
chr7	126448603	126448605	cg45118798_BC11	0.12962	0.892834	0.763214	2.93165e-16	4.4434e-16	gain	Atp2a1;Rabep2	protein_coding;protein_coding;protein_coding	ENSMUST00000032974.12;ENSMUST00000146973.1;ENSMUST00000133300.1	14505;-958;3804	NA	NA
chr7	126448726	126448728	cg45118808_TC21	0.0926617	0.917313	0.824651	2.80936e-20	5.28164e-20	gain	Atp2a1;Rabep2	protein_coding;protein_coding;protein_coding	ENSMUST00000032974.12;ENSMUST00000146973.1;ENSMUST00000133300.1	14382;-1081;3927	NA	NA
chr7	126448777	126448779	cg45118809_BC21	0.106011	0.918679	0.812668	3.18416e-21	6.9602e-21	gain	Atp2a1;Rabep2	protein_coding;protein_coding;protein_coding	ENSMUST00000032974.12;ENSMUST00000146973.1;ENSMUST00000133300.1	14331;-1132;3978	NA	NA
chr7	126450282	126450284	cg45118840_TC21	0.103042	0.968514	0.865472	1.43813e-19	2.50957e-19	gain	Atp2a1	protein_coding	ENSMUST00000032974.12	12826	NA	NA
chr7	126450868	126450870	cg45118856_BC21	0.0522415	0.929289	0.877048	3.20194e-26	2.78941e-24	gain	Atp2a1	protein_coding	ENSMUST00000032974.12	12240	NA	NA
chr7	126456806	126456808	cg45118927_TC21	0.0646294	0.944476	0.879847	2.20641e-22	6.55363e-22	gain	Atp2a1	protein_coding	ENSMUST00000032974.12	6302	NA	NA
chr7	126459590	126459592	cg45118962_BC21	0.0667081	0.939193	0.872485	4.62209e-23	1.80293e-22	gain	Atp2a1	protein_coding	ENSMUST00000032974.12	3518	NA	NA
chr7	126462813	126462815	cg45119003_TC21	0.0473814	0.94862	0.901238	1.30266e-24	1.4335e-23	gain	Atp2a1	protein_coding	ENSMUST00000032974.12	295	NA	NA
chr7	126462830	126462832	cg45119004_BC21	0.052303	0.965584	0.913281	1.7196e-25	4.98403e-24	gain	Atp2a1	protein_coding	ENSMUST00000032974.12	278	NA	NA
chr7	126462873	126462875	cg45119006_BC11	0.106955	0.983535	0.87658	4.31314e-24	3.09128e-23	gain	Atp2a1	protein_coding	ENSMUST00000032974.12	235	NA	NA
chr7	126467925	126467927	cg45119067_BC11	0.0449103	0.984038	0.939128	2.81488e-25	6.22698e-24	gain	Sh2b1	protein_coding;protein_coding;protein_coding;protein_coding;protein_coding;protein_coding;protein_coding	ENSMUST00000032978.7;ENSMUST00000205340.1;ENSMUST00000205440.1;ENSMUST00000205497.1;ENSMUST00000205733.1;ENSMUST00000205889.1;ENSMUST00000206664.1	7178;7205;7165;7125;6897;6899;5143	NA	NA
chr7	126468603	126468605	cg45119084_TC21	0.0896018	0.874598	0.784996	2.68812e-19	4.58913e-19	gain	Sh2b1	protein_coding;protein_coding;protein_coding;protein_coding;protein_coding;protein_coding;protein_coding	ENSMUST00000032978.7;ENSMUST00000205340.1;ENSMUST00000205440.1;ENSMUST00000205497.1;ENSMUST00000205733.1;ENSMUST00000205889.1;ENSMUST00000206664.1	6500;6527;6487;6447;6219;6221;4465	NA	NA
chr7	126469303	126469305	cg45119096_BC21	0.0718904	0.935327	0.863437	1.64159e-23	8.0819e-23	gain	Sh2b1	protein_coding;protein_coding;protein_coding;protein_coding;protein_coding;protein_coding;protein_coding;protein_coding	ENSMUST00000032978.7;ENSMUST00000205340.1;ENSMUST00000205440.1;ENSMUST00000205497.1;ENSMUST00000205733.1;ENSMUST00000205889.1;ENSMUST00000206515.1;ENSMUST00000206664.1	5800;5827;5787;5747;5519;5521;891;3765	NA	NA
chr7	126471145	126471147	cg45119127_TC21	0.0778873	0.908263	0.830376	2.42719e-21	5.43471e-21	gain	Sh2b1	protein_coding;protein_coding;protein_coding;protein_coding;protein_coding;protein_coding;protein_coding;protein_coding	ENSMUST00000032978.7;ENSMUST00000205340.1;ENSMUST00000205440.1;ENSMUST00000205497.1;ENSMUST00000205733.1;ENSMUST00000205889.1;ENSMUST00000206515.1;ENSMUST00000206664.1	3958;3985;3945;3905;3677;3679;-951;1923	NA	Shelf
chr7	126471318	126471320	cg45119129_BC11	0.0429928	0.951153	0.90816	1.48369e-21	3.4794e-21	gain	Sh2b1	protein_coding;protein_coding;protein_coding;protein_coding;protein_coding;protein_coding;protein_coding;protein_coding	ENSMUST00000032978.7;ENSMUST00000205340.1;ENSMUST00000205440.1;ENSMUST00000205497.1;ENSMUST00000205733.1;ENSMUST00000205889.1;ENSMUST00000206515.1;ENSMUST00000206664.1	3785;3812;3772;3732;3504;3506;-1124;1750	NA	Shelf
chr7	126479642	126479644	cg45119316_BC21	0.0464931	0.894145	0.847652	3.95124e-23	1.59277e-22	gain	NA	NA	NA	NA	NA	NA
chr7	126483262	126483264	cg45119377_BC21	0.0626598	0.621303	0.558643	8.71548e-21	1.76044e-20	gain	NA	NA	NA	NA	NA	Shelf
chr7	126489034	126489036	cg45119488_TC21	0.0813452	0.943909	0.862564	7.88221e-23	2.77113e-22	gain	Tufm	protein_coding;protein_coding;protein_coding;protein_coding;protein_coding	ENSMUST00000098048.5;ENSMUST00000106392.9;ENSMUST00000205478.1;ENSMUST00000206055.1;ENSMUST00000206572.1	1674;1657;421;349;-336	NA	Shore
chr7	126489139	126489141	cg45119490_TC21	0.0603307	0.964586	0.904255	2.56157e-26	2.66277e-24	gain	Tufm	protein_coding;protein_coding;protein_coding;protein_coding	ENSMUST00000098048.5;ENSMUST00000106392.9;ENSMUST00000206055.1;ENSMUST00000206572.1	1779;1762;454;-231	NA	Shore
chr7	126490263	126490265	cg45119510_TC21	0.0727961	0.959077	0.886281	6.03329e-23	2.23164e-22	gain	Tufm	protein_coding;protein_coding	ENSMUST00000098048.5;ENSMUST00000106392.9	2903;2886	NA	Shelf
chr7	126493295	126493297	cg45119556_BC21	0.0827594	0.862738	0.779978	3.61701e-23	1.48442e-22	gain	Atxn2l	protein_coding;protein_coding;protein_coding;protein_coding;protein_coding	ENSMUST00000040202.14;ENSMUST00000166682.8;ENSMUST00000167759.7;ENSMUST00000206265.1;ENSMUST00000206577.1	10142;9023;9119;81;10060	NA	NA
chr7	126493367	126493369	cg45119557_TC21	0.0798026	0.956465	0.876662	3.87357e-23	1.5676e-22	gain	Atxn2l	protein_coding;protein_coding;protein_coding;protein_coding;protein_coding	ENSMUST00000040202.14;ENSMUST00000166682.8;ENSMUST00000167759.7;ENSMUST00000206265.1;ENSMUST00000206577.1	10070;8951;9047;9;9988	NA	NA
chr7	126493820	126493822	cg45119566_BC21	0.0741253	0.921894	0.847769	8.49561e-22	2.11751e-21	gain	Atxn2l	protein_coding;protein_coding;protein_coding;protein_coding;protein_coding	ENSMUST00000040202.14;ENSMUST00000166682.8;ENSMUST00000167759.7;ENSMUST00000206265.1;ENSMUST00000206577.1	9617;8498;8594;-444;9535	NA	NA
chr7	126495863	126495865	cg45119593_TC21	0.0460214	0.893214	0.847192	4.94815e-25	8.31505e-24	gain	Atxn2l	protein_coding;protein_coding;protein_coding;protein_coding	ENSMUST00000040202.14;ENSMUST00000166682.8;ENSMUST00000167759.7;ENSMUST00000206577.1	7574;6455;6551;7492	NA	NA
chr7	126501790	126501792	cg45119681_TC21	0.0568306	0.196136	0.139305	1.3137e-12	1.8919e-12	gain	Atxn2l	protein_coding;protein_coding;protein_coding;protein_coding;protein_coding	ENSMUST00000040202.14;ENSMUST00000166682.8;ENSMUST00000167759.7;ENSMUST00000179818.2;ENSMUST00000206577.1	1647;528;624;310;1565	NA	Shore
chr7	126504427	126504429	cg45119870_BC21	0.0481471	0.826261	0.778114	6.66907e-23	2.4182e-22	gain	Atxn2l	protein_coding;protein_coding	ENSMUST00000040202.14;ENSMUST00000206577.1	-990;-1072	NA	Shore
chr7	126511336	126511338	cg45119928_BC21	0.059959	0.950173	0.890214	5.23479e-25	8.55232e-24	gain	NA	NA	NA	NA	NA	NA
chr7	126519871	126519873	cg45119993_BC21	0.0787925	0.965577	0.886784	1.93647e-23	9.16062e-23	gain	NA	NA	NA	NA	NA	NA
chr7	126563066	126563068	cg45120371_TC21	0.079804	0.919419	0.839615	5.44491e-21	1.13882e-20	gain	Eif3c	protein_coding;protein_coding;protein_coding	ENSMUST00000032992.6;ENSMUST00000180459.2;ENSMUST00000205949.1	3345;3292;3138	NA	Shelf
chr7	126571920	126571922	cg45120548_BC21	0.0767708	0.964035	0.887265	2.12222e-24	1.9398e-23	gain	Cln3	protein_coding;protein_coding;protein_coding	ENSMUST00000032962.10;ENSMUST00000084589.10;ENSMUST00000116269.8	11327;13897;12360	NA	NA
chr7	126573780	126573782	cg45120570_BC21	0.0703371	0.95726	0.886923	1.24087e-23	6.55425e-23	gain	Cln3	protein_coding;protein_coding;protein_coding;protein_coding;protein_coding;protein_coding;protein_coding	ENSMUST00000032962.10;ENSMUST00000084589.10;ENSMUST00000098036.8;ENSMUST00000116269.8;ENSMUST00000124177.1;ENSMUST00000138285.7;ENSMUST00000139766.1	9467;12037;9410;10500;4083;1307;-1052	NA	NA
chr7	126577093	126577095	cg45120630_BC21	0.0662404	0.820361	0.754121	2.234e-20	4.25445e-20	gain	Cln3	protein_coding;protein_coding;protein_coding;protein_coding;protein_coding	ENSMUST00000032962.10;ENSMUST00000084589.10;ENSMUST00000098036.8;ENSMUST00000116269.8;ENSMUST00000124177.1	6154;8724;6097;7187;770	NA	NA
chr7	126579261	126579263	cg45120662_BC21	0.0679049	0.972207	0.904302	5.1942e-25	8.51991e-24	gain	Cln3	protein_coding;protein_coding;protein_coding;protein_coding;protein_coding;protein_coding;protein_coding;protein_coding	ENSMUST00000032962.10;ENSMUST00000084589.10;ENSMUST00000098036.8;ENSMUST00000116269.8;ENSMUST00000124177.1;ENSMUST00000128225.7;ENSMUST00000150917.7;ENSMUST00000153790.7	3986;6556;3929;5019;-1398;3965;4101;5046	NA	NA
chr7	126579291	126579293	cg45120664_BC11	0.124143	0.978715	0.854571	1.47546e-21	3.4622e-21	gain	Cln3	protein_coding;protein_coding;protein_coding;protein_coding;protein_coding;protein_coding;protein_coding;protein_coding;protein_coding	ENSMUST00000032962.10;ENSMUST00000084589.10;ENSMUST00000098036.8;ENSMUST00000116269.8;ENSMUST00000124177.1;ENSMUST00000128225.7;ENSMUST00000128970.7;ENSMUST00000150917.7;ENSMUST00000153790.7	3956;6526;3899;4989;-1428;3935;4929;4071;5016	NA	NA
chr7	126584521	126584523	cg45120765_TC21	0.0634639	0.782953	0.719489	4.32129e-18	6.90045e-18	gain	Apobr;Cln3	protein_coding;protein_coding;protein_coding;protein_coding;protein_coding;protein_coding;protein_coding;protein_coding;protein_coding;protein_coding;protein_coding;protein_coding;protein_coding;protein_coding;protein_coding;protein_coding;protein_coding;protein_coding;protein_coding	ENSMUST00000039522.7;ENSMUST00000131860.1;ENSMUST00000137646.7;ENSMUST00000032962.10;ENSMUST00000084589.10;ENSMUST00000098036.8;ENSMUST00000116269.8;ENSMUST00000125508.7;ENSMUST00000128049.1;ENSMUST00000128225.7;ENSMUST00000128970.7;ENSMUST00000134246.7;ENSMUST00000134406.1;ENSMUST00000134498.1;ENSMUST00000147086.1;ENSMUST00000150311.7;ENSMUST00000150587.7;ENSMUST00000150917.7;ENSMUST00000153790.7	-420;-469;-470;-1274;1296;-1331;-241;-998;265;-1295;-301;-1407;-1205;-1179;-967;57;-955;-1159;-214	NA	NA
chr7	126584644	126584646	cg45120766_BC21	0.0762712	0.911007	0.834736	1.13784e-21	2.74624e-21	gain	Apobr;Cln3	protein_coding;protein_coding;protein_coding;protein_coding;protein_coding;protein_coding;protein_coding;protein_coding;protein_coding;protein_coding;protein_coding;protein_coding;protein_coding;protein_coding;protein_coding;protein_coding;protein_coding;protein_coding	ENSMUST00000039522.7;ENSMUST00000131860.1;ENSMUST00000137646.7;ENSMUST00000032962.10;ENSMUST00000084589.10;ENSMUST00000098036.8;ENSMUST00000116269.8;ENSMUST00000125508.7;ENSMUST00000128049.1;ENSMUST00000128225.7;ENSMUST00000128970.7;ENSMUST00000134406.1;ENSMUST00000134498.1;ENSMUST00000147086.1;ENSMUST00000150311.7;ENSMUST00000150587.7;ENSMUST00000150917.7;ENSMUST00000153790.7	-297;-346;-347;-1397;1173;-1454;-364;-1121;142;-1418;-424;-1328;-1302;-1090;-66;-1078;-1282;-337	NA	NA
chr7	126584967	126584969	cg45120772_TC21	0.0848988	0.898189	0.81329	1.16491e-21	2.8038e-21	gain	Apobr;Cln3	protein_coding;protein_coding;protein_coding;protein_coding;protein_coding;protein_coding;protein_coding;protein_coding;protein_coding;protein_coding;protein_coding;protein_coding	ENSMUST00000039522.7;ENSMUST00000131860.1;ENSMUST00000137646.7;ENSMUST00000084589.10;ENSMUST00000116269.8;ENSMUST00000125508.7;ENSMUST00000128049.1;ENSMUST00000128970.7;ENSMUST00000147086.1;ENSMUST00000150311.7;ENSMUST00000150587.7;ENSMUST00000153790.7	26;-23;-24;850;-687;-1444;-181;-747;-1413;-389;-1401;-660	NA	NA
chr7	126585023	126585025	cg45120773_BC21	0.0568098	0.966178	0.909368	1.93033e-23	9.14035e-23	gain	Apobr;Cln3	protein_coding;protein_coding;protein_coding;protein_coding;protein_coding;protein_coding;protein_coding;protein_coding;protein_coding;protein_coding;protein_coding	ENSMUST00000039522.7;ENSMUST00000131860.1;ENSMUST00000137646.7;ENSMUST00000084589.10;ENSMUST00000116269.8;ENSMUST00000128049.1;ENSMUST00000128970.7;ENSMUST00000147086.1;ENSMUST00000150311.7;ENSMUST00000150587.7;ENSMUST00000153790.7	82;33;32;794;-743;-237;-803;-1469;-445;-1457;-716	NA	NA
chr7	126585404	126585406	cg45120780_TC21	0.0653962	0.923309	0.857913	1.21428e-20	2.39746e-20	gain	Apobr;Cln3	protein_coding;protein_coding;protein_coding;protein_coding;protein_coding;protein_coding;protein_coding;protein_coding;protein_coding	ENSMUST00000039522.7;ENSMUST00000131860.1;ENSMUST00000137646.7;ENSMUST00000084589.10;ENSMUST00000116269.8;ENSMUST00000128049.1;ENSMUST00000128970.7;ENSMUST00000150311.7;ENSMUST00000153790.7	463;414;413;413;-1124;-618;-1184;-826;-1097	NA	NA
chr7	126585551	126585553	cg45120781_BC21	0.0901432	0.807099	0.716956	6.7867e-23	2.45252e-22	gain	Apobr;Cln3	protein_coding;protein_coding;protein_coding;protein_coding;protein_coding;protein_coding;protein_coding;protein_coding;protein_coding	ENSMUST00000039522.7;ENSMUST00000131860.1;ENSMUST00000137646.7;ENSMUST00000084589.10;ENSMUST00000116269.8;ENSMUST00000128049.1;ENSMUST00000128970.7;ENSMUST00000150311.7;ENSMUST00000153790.7	610;561;560;266;-1271;-765;-1331;-973;-1244	NA	NA
chr7	126586543	126586545	cg45120794_TC21	0.0780415	0.814754	0.736713	6.38559e-22	1.64508e-21	gain	Apobr;Cln3	protein_coding;protein_coding;protein_coding;protein_coding;protein_coding;protein_coding	ENSMUST00000039522.7;ENSMUST00000131860.1;ENSMUST00000137646.7;ENSMUST00000138558.2;ENSMUST00000144173.1;ENSMUST00000084589.10	1602;1553;1552;-536;-1130;-726	NA	NA
chr7	126587059	126587061	cg45120803_TC21	0.117701	0.693254	0.575554	1.96007e-18	3.17712e-18	gain	Apobr;Cln3	protein_coding;protein_coding;protein_coding;protein_coding;protein_coding;protein_coding	ENSMUST00000039522.7;ENSMUST00000131860.1;ENSMUST00000137646.7;ENSMUST00000138558.2;ENSMUST00000144173.1;ENSMUST00000084589.10	2118;2069;2068;-20;-614;-1242	NA	NA
chr7	126587669	126587671	cg45120812_BC21	0.060741	0.279724	0.218983	6.25213e-14	9.13696e-14	gain	Apobr	protein_coding;protein_coding;protein_coding;protein_coding;protein_coding	ENSMUST00000039522.7;ENSMUST00000131860.1;ENSMUST00000137646.7;ENSMUST00000138558.2;ENSMUST00000144173.1	2728;2679;2678;590;-4	NA	NA
chr7	126591124	126591126	cg45120879_BC11	0.0642362	0.92798	0.863744	4.46666e-21	9.49042e-21	gain	Il27	protein_coding	ENSMUST00000058429.5	3817	NA	NA
chr7	126595236	126595238	cg45120918_TC11	0.0734516	0.968796	0.895345	2.33417e-20	4.43431e-20	gain	Il27	protein_coding	ENSMUST00000058429.5	-295	NA	NA
chr7	126598024	126598026	cg45120951_TC11	0.0792465	0.943308	0.864061	4.26953e-19	7.18375e-19	gain	NA	NA	NA	NA	NA	NA
chr7	126606292	126606294	cg45121047_BC21	0.0766647	0.954935	0.87827	1.12941e-24	1.31656e-23	gain	NA	NA	NA	NA	NA	NA
chr7	126608432	126608434	cg45121067_BC21	0.0487352	0.963284	0.914549	4.8218e-23	1.86485e-22	gain	NA	NA	NA	NA	NA	NA
chr7	126621407	126621409	cg45121185_TC21	0.0517065	0.96903	0.917324	4.08148e-23	1.63384e-22	gain	NA	NA	NA	NA	NA	NA
chr7	126624964	126624966	cg45121232_TC21	0.0804191	0.615852	0.535433	1.09481e-17	1.72222e-17	gain	Nupr1	protein_coding;protein_coding;protein_coding;protein_coding;protein_coding;protein_coding	ENSMUST00000032961.3;ENSMUST00000131174.1;ENSMUST00000151105.7;ENSMUST00000187609.1;ENSMUST00000191192.1;ENSMUST00000191413.1	712;2046;1052;511;380;5897	NA	NA
chr7	126625322	126625324	cg45121242_BC21	0.0864698	0.610417	0.523947	1.93687e-14	2.84979e-14	gain	Nupr1	protein_coding;protein_coding;protein_coding;protein_coding;protein_coding;protein_coding	ENSMUST00000032961.3;ENSMUST00000131174.1;ENSMUST00000151105.7;ENSMUST00000187609.1;ENSMUST00000191192.1;ENSMUST00000191413.1	354;1688;694;153;22;5539	NA	NA
chr7	126625715	126625717	cg45121248_TC11	0.0607012	0.705325	0.644624	1.61176e-17	2.52192e-17	gain	Nupr1	protein_coding;protein_coding;protein_coding;protein_coding;protein_coding;protein_coding	ENSMUST00000032961.3;ENSMUST00000131174.1;ENSMUST00000151105.7;ENSMUST00000187609.1;ENSMUST00000191192.1;ENSMUST00000191413.1	-39;1295;301;-240;-371;5146	NA	NA
chr7	126628536	126628538	cg45121274_BC21	0.0788159	0.880899	0.802083	2.84758e-20	5.34946e-20	gain	Nupr1	protein_coding	ENSMUST00000191413.1	2325	NA	NA
chr7	126634419	126634421	cg45121314_TC21	0.0447356	0.816633	0.771897	8.31298e-23	2.89307e-22	gain	NA	NA	NA	NA	NA	NA
chr7	126663645	126663647	cg45121552_BC21	0.0653083	0.943028	0.87772	2.18132e-20	4.15946e-20	gain	Sgf29	protein_coding;protein_coding;protein_coding;protein_coding;protein_coding;protein_coding;protein_coding;protein_coding	ENSMUST00000032956.9;ENSMUST00000123274.7;ENSMUST00000123571.7;ENSMUST00000126570.7;ENSMUST00000138794.2;ENSMUST00000152231.7;ENSMUST00000205507.1;ENSMUST00000206359.1	14337;14324;14337;14334;-147;14299;14244;2574	NA	NA
chr7	126671537	126671539	cg45121619_TC21	0.0882891	0.938607	0.850318	5.31646e-21	1.11415e-20	gain	Sgf29	protein_coding;protein_coding;protein_coding;protein_coding;protein_coding;protein_coding	ENSMUST00000032956.9;ENSMUST00000123382.1;ENSMUST00000129786.2;ENSMUST00000152231.7;ENSMUST00000205507.1;ENSMUST00000206359.1	22229;-493;-39;22191;22136;10466	NA	NA
chr7	126671547	126671549	cg45121620_TC11	0.0986298	0.993355	0.894725	2.26383e-21	5.09905e-21	gain	Sgf29	protein_coding;protein_coding;protein_coding;protein_coding;protein_coding;protein_coding	ENSMUST00000032956.9;ENSMUST00000123382.1;ENSMUST00000129786.2;ENSMUST00000152231.7;ENSMUST00000205507.1;ENSMUST00000206359.1	22239;-483;-29;22201;22146;10476	NA	NA
chr7	126671590	126671592	cg45121622_TC21	0.103405	0.919339	0.815934	6.36797e-20	1.14978e-19	gain	Sgf29	protein_coding;protein_coding;protein_coding;protein_coding;protein_coding;protein_coding	ENSMUST00000032956.9;ENSMUST00000123382.1;ENSMUST00000129786.2;ENSMUST00000152231.7;ENSMUST00000205507.1;ENSMUST00000206359.1	22282;-440;14;22244;22189;10519	NA	NA
chr7	126673655	126673657	cg45121644_TC21	0.107698	0.915633	0.807935	2.47948e-22	7.23803e-22	gain	Sult1a1	protein_coding;protein_coding	ENSMUST00000106372.10;ENSMUST00000106373.8	2702;2777	NA	NA
chr7	126675898	126675900	cg45121669_TC21	0.0610769	0.944867	0.88379	3.77226e-23	1.53518e-22	gain	Sult1a1	protein_coding;protein_coding;protein_coding	ENSMUST00000106372.10;ENSMUST00000106373.8;ENSMUST00000155419.2	459;534;477	NA	NA
chr7	126676729	126676731	cg45121672_TC21	0.0561538	0.927483	0.871329	3.61742e-22	1.00199e-21	gain	Sult1a1	protein_coding;protein_coding;protein_coding	ENSMUST00000106372.10;ENSMUST00000106373.8;ENSMUST00000155419.2	-372;-297;-354	NA	NA
chr7	126679693	126679695	cg45121697_BC11	0.203662	0.970877	0.767215	2.08487e-23	9.68637e-23	gain	NA	NA	NA	NA	NA	NA
chr7	126679755	126679757	cg45121698_TC21	0.0586183	0.966111	0.907492	3.1503e-25	6.57469e-24	gain	NA	NA	NA	NA	NA	NA
chr7	126685226	126685228	cg45121762_TC21	0.0525845	0.907584	0.855	3.46192e-21	7.51138e-21	gain	NA	NA	NA	NA	NA	NA
chr7	126689618	126689620	cg45121800_BC21	0.0823511	0.909107	0.826756	1.27421e-22	4.11508e-22	gain	Gm6939;Slx1b	transcribed_unprocessed_pseudogene;protein_coding	ENSMUST00000122029.1;ENSMUST00000144897.1	416;6166	NA	NA
chr7	126689789	126689791	cg45121801_BC21	0.0497328	0.94575	0.896017	8.50103e-22	2.11864e-21	gain	Gm6939;Slx1b	transcribed_unprocessed_pseudogene;protein_coding	ENSMUST00000122029.1;ENSMUST00000144897.1	245;5995	NA	NA
chr7	126700772	126700774	cg45122051_BC11	0.0526346	0.900577	0.847943	1.50352e-17	2.35467e-17	gain	Coro1a	protein_coding;protein_coding;protein_coding;protein_coding;protein_coding	ENSMUST00000032949.13;ENSMUST00000106364.7;ENSMUST00000133718.7;ENSMUST00000173108.7;ENSMUST00000174579.1	4044;3448;455;2401;488	NA	Shelf
chr7	126700796	126700798	cg45122052_TC21	0.0594005	0.892206	0.832806	5.04451e-18	8.03367e-18	gain	Coro1a	protein_coding;protein_coding;protein_coding;protein_coding;protein_coding	ENSMUST00000032949.13;ENSMUST00000106364.7;ENSMUST00000133718.7;ENSMUST00000173108.7;ENSMUST00000174579.1	4020;3424;431;2377;464	NA	Shelf
chr7	126700840	126700842	cg45122053_TC21	0.060131	0.893449	0.833318	6.97631e-19	1.15814e-18	gain	Coro1a	protein_coding;protein_coding;protein_coding;protein_coding;protein_coding	ENSMUST00000032949.13;ENSMUST00000106364.7;ENSMUST00000133718.7;ENSMUST00000173108.7;ENSMUST00000174579.1	3976;3380;387;2333;420	NA	Shelf
chr7	126701536	126701538	cg45122071_TC21	0.121248	0.558076	0.436828	4.46347e-15	6.62743e-15	gain	Coro1a	protein_coding;protein_coding;protein_coding;protein_coding;protein_coding;protein_coding;protein_coding;protein_coding;protein_coding	ENSMUST00000032949.13;ENSMUST00000106364.7;ENSMUST00000123511.7;ENSMUST00000131415.7;ENSMUST00000133718.7;ENSMUST00000140896.1;ENSMUST00000173108.7;ENSMUST00000174579.1;ENSMUST00000205515.1	3280;2684;559;3218;-309;936;1637;-276;1638	NA	Shelf
chr7	126702158	126702160	cg45122096_TC21	0.0659689	0.796522	0.730553	4.97716e-20	9.08542e-20	gain	Coro1a	protein_coding;protein_coding;protein_coding;protein_coding;protein_coding;protein_coding;protein_coding;protein_coding;protein_coding;protein_coding;protein_coding	ENSMUST00000032949.13;ENSMUST00000106364.7;ENSMUST00000123511.7;ENSMUST00000131415.7;ENSMUST00000133718.7;ENSMUST00000135087.7;ENSMUST00000140896.1;ENSMUST00000173108.7;ENSMUST00000173116.1;ENSMUST00000174579.1;ENSMUST00000205515.1	2658;2062;-63;2596;-931;2389;314;1015;5629;-898;1016	NA	Shelf
chr7	126703153	126703155	cg45122111_TC21	0.149804	0.915745	0.765941	1.43904e-18	2.34774e-18	gain	Coro1a	protein_coding;protein_coding;protein_coding;protein_coding;protein_coding;protein_coding;protein_coding;protein_coding;protein_coding;protein_coding	ENSMUST00000032949.13;ENSMUST00000106364.7;ENSMUST00000123511.7;ENSMUST00000126193.1;ENSMUST00000131415.7;ENSMUST00000135087.7;ENSMUST00000140896.1;ENSMUST00000173108.7;ENSMUST00000173116.1;ENSMUST00000205515.1	1663;1067;-1058;1600;1601;1394;-681;20;4634;21	NA	Shore
chr7	126707779	126707781	cg45122201_BC21	0.0887241	0.936424	0.8477	9.24905e-23	3.15487e-22	gain	Coro1a	protein_coding	ENSMUST00000173116.1	8	NA	Shelf
chr7	126712926	126712928	cg45122256_BC21	0.0551308	0.955375	0.900244	2.51134e-25	5.91942e-24	gain	NA	NA	NA	NA	NA	NA
chr7	126724273	126724275	cg45122378_TC21	0.101812	0.846519	0.744707	8.36095e-19	1.38168e-18	gain	Snrp1c-ps1	processed_pseudogene	ENSMUST00000205464.1	338	NA	NA
chr7	126740516	126740518	cg45122534_TC21	0.0824499	0.267799	0.185349	1.07008e-09	1.48599e-09	gain	4930448A20Rik	lincRNA	ENSMUST00000205988.1	-112	NA	NA
chr7	126740579	126740581	cg45122539_BC21	0.0855145	0.327039	0.241524	8.83113e-11	1.2447e-10	gain	4930448A20Rik	lincRNA	ENSMUST00000205988.1	-49	NA	NA
chr7	126742820	126742822	cg45122578_TC21	0.0644347	0.932916	0.868481	5.14801e-24	3.49058e-23	gain	Gm44824	processed_pseudogene	ENSMUST00000207021.1	139	NA	NA
chr7	126747039	126747041	cg45122629_TC21	0.0513172	0.964893	0.913576	3.68183e-24	2.78201e-23	gain	NA	NA	NA	NA	NA	NA
chr7	126747205	126747207	cg45122630_BC21	0.0808345	0.934096	0.853261	9.6192e-23	3.2596e-22	gain	NA	NA	NA	NA	NA	NA
chr7	126749596	126749598	cg45122653_TC21	0.0892877	0.446157	0.356869	1.03568e-12	1.49309e-12	gain	Gm44855	processed_pseudogene	ENSMUST00000205725.1	42	NA	NA
chr7	126759034	126759036	cg45122772_BC21	0.0597625	0.858573	0.79881	2.67558e-21	5.93752e-21	gain	Mapk3	protein_coding;protein_coding;protein_coding;protein_coding;protein_coding	ENSMUST00000050201.10;ENSMUST00000057669.15;ENSMUST00000145965.1;ENSMUST00000205657.1;ENSMUST00000206875.1	-566;-566;-799;-616;-625	NA	NA
chr7	126760231	126760233	cg45122832_TC21	0.0622938	0.26198	0.199686	3.27588e-14	4.80471e-14	gain	Mapk3	protein_coding;protein_coding;protein_coding;protein_coding;protein_coding;protein_coding;protein_coding	ENSMUST00000050201.10;ENSMUST00000057669.15;ENSMUST00000091328.3;ENSMUST00000145965.1;ENSMUST00000205657.1;ENSMUST00000206272.1;ENSMUST00000206875.1	631;631;-365;398;581;-517;572	NA	NA
chr7	126761085	126761087	cg45122844_BC21	0.0645981	0.937862	0.873264	9.43156e-24	5.36523e-23	gain	Mapk3	protein_coding;protein_coding;protein_coding;protein_coding;protein_coding;protein_coding	ENSMUST00000050201.10;ENSMUST00000057669.15;ENSMUST00000091328.3;ENSMUST00000145965.1;ENSMUST00000205657.1;ENSMUST00000206272.1	1485;1485;489;1252;1435;337	NA	NA
chr7	126761856	126761858	cg45122853_BC21	0.0723664	0.917715	0.845348	1.37017e-22	4.3726e-22	gain	Mapk3	protein_coding;protein_coding;protein_coding;protein_coding;protein_coding;protein_coding;protein_coding	ENSMUST00000050201.10;ENSMUST00000057669.15;ENSMUST00000091328.3;ENSMUST00000135649.1;ENSMUST00000145965.1;ENSMUST00000205657.1;ENSMUST00000206272.1	2256;2256;1260;-1420;2023;2206;1108	NA	NA
chr7	126763302	126763304	cg45122879_BC21	0.0571773	0.912178	0.855	9.9824e-24	5.58564e-23	gain	Mapk3	protein_coding;protein_coding;protein_coding;protein_coding;protein_coding;protein_coding	ENSMUST00000050201.10;ENSMUST00000057669.15;ENSMUST00000091328.3;ENSMUST00000135649.1;ENSMUST00000205657.1;ENSMUST00000206272.1	3702;3702;2706;26;3652;2554	NA	NA
chr7	126766077	126766079	cg45122944_TC21	0.0547785	0.897288	0.842509	1.68601e-18	2.74135e-18	gain	Gdpd3	protein_coding;protein_coding;protein_coding;protein_coding	ENSMUST00000032944.8;ENSMUST00000205468.1;ENSMUST00000206350.1;ENSMUST00000206858.1	-256;-769;-1097;-767	NA	NA
chr7	126766514	126766516	cg45122953_BC11	0.052099	0.846358	0.794259	2.11159e-18	3.41723e-18	gain	Gdpd3	protein_coding;protein_coding;protein_coding;protein_coding	ENSMUST00000032944.8;ENSMUST00000205468.1;ENSMUST00000206350.1;ENSMUST00000206858.1	181;-332;-660;-330	NA	NA
chr7	126771152	126771154	cg45123027_TC21	0.058165	0.958212	0.900048	9.96348e-24	5.57853e-23	gain	Gdpd3;Gm9967	protein_coding;protein_coding;protein_coding;processed_transcript	ENSMUST00000032944.8;ENSMUST00000205910.1;ENSMUST00000207004.1;ENSMUST00000205660.1	4819;2633;3003;5626	NA	NA
chr7	126777497	126777499	cg45123141_BC21	0.0466892	0.158377	0.111688	6.384e-11	9.01507e-11	gain	Gm9967;Ypel3	processed_transcript;processed_transcript;processed_transcript;protein_coding;protein_coding;protein_coding;protein_coding;protein_coding;protein_coding;protein_coding;protein_coding;protein_coding;protein_coding;protein_coding	ENSMUST00000068836.4;ENSMUST00000205660.1;ENSMUST00000206903.1;ENSMUST00000038614.11;ENSMUST00000106356.1;ENSMUST00000106357.7;ENSMUST00000106359.1;ENSMUST00000132643.1;ENSMUST00000143078.1;ENSMUST00000145762.7;ENSMUST00000150760.1;ENSMUST00000156891.2;ENSMUST00000170882.7;ENSMUST00000206143.1	-679;-719;-731;543;285;497;520;351;-83;493;-10;499;523;499	NA	Shore
chr7	126777591	126777593	cg45123142_TC21	0.0973304	0.379883	0.282552	1.99468e-15	2.97836e-15	gain	Gm9967;Ypel3	processed_transcript;processed_transcript;processed_transcript;protein_coding;protein_coding;protein_coding;protein_coding;protein_coding;protein_coding;protein_coding;protein_coding;protein_coding;protein_coding;protein_coding	ENSMUST00000068836.4;ENSMUST00000205660.1;ENSMUST00000206903.1;ENSMUST00000038614.11;ENSMUST00000106356.1;ENSMUST00000106357.7;ENSMUST00000106359.1;ENSMUST00000132643.1;ENSMUST00000143078.1;ENSMUST00000145762.7;ENSMUST00000150760.1;ENSMUST00000156891.2;ENSMUST00000170882.7;ENSMUST00000206143.1	-773;-813;-825;637;379;591;614;445;11;587;84;593;617;593	NA	Shore
chr7	126777842	126777844	cg45123149_BC21	0.0712832	0.949193	0.87791	1.96457e-22	5.93428e-22	gain	Gm9967;Ypel3	processed_transcript;processed_transcript;processed_transcript;protein_coding;protein_coding;protein_coding;protein_coding;protein_coding;protein_coding;protein_coding;protein_coding;protein_coding;protein_coding;protein_coding	ENSMUST00000068836.4;ENSMUST00000205660.1;ENSMUST00000206903.1;ENSMUST00000038614.11;ENSMUST00000106356.1;ENSMUST00000106357.7;ENSMUST00000106359.1;ENSMUST00000132643.1;ENSMUST00000143078.1;ENSMUST00000145762.7;ENSMUST00000150760.1;ENSMUST00000156891.2;ENSMUST00000170882.7;ENSMUST00000206143.1	-1024;-1064;-1076;888;630;842;865;696;262;838;335;844;868;844	NA	Shore
chr7	126779831	126779833	cg45123171_TC21	0.0527656	0.810401	0.757635	1.71362e-22	5.2841e-22	gain	Ypel3	protein_coding;protein_coding;protein_coding;protein_coding;protein_coding;protein_coding;protein_coding	ENSMUST00000038614.11;ENSMUST00000106356.1;ENSMUST00000106357.7;ENSMUST00000145762.7;ENSMUST00000150760.1;ENSMUST00000170882.7;ENSMUST00000206143.1	2877;2619;2831;2827;2324;2857;2833	NA	Shelf
chr7	126780689	126780691	cg45123181_TC21	0.0508016	0.391954	0.341152	1.21051e-16	1.84937e-16	gain	Tbx6	protein_coding;protein_coding	ENSMUST00000094037.4;ENSMUST00000172352.7	-793;-793	NA	Shelf
chr7	126780830	126780832	cg45123188_BC21	0.0435073	0.301855	0.258348	1.95357e-15	2.91729e-15	gain	Tbx6	protein_coding;protein_coding	ENSMUST00000094037.4;ENSMUST00000172352.7	-652;-652	NA	Shelf
chr7	126781477	126781479	cg45123210_TC21	0.0644324	0.365902	0.30147	2.27678e-15	3.3959e-15	gain	Tbx6	protein_coding;protein_coding	ENSMUST00000094037.4;ENSMUST00000172352.7	-5;-5	NA	NA
chr7	126784142	126784144	cg45123258_BC11	0.100958	0.972665	0.871706	3.16406e-23	1.33739e-22	gain	Tbx6	protein_coding;protein_coding	ENSMUST00000094037.4;ENSMUST00000172352.7	2660;2660	NA	NA
chr7	126787278	126787280	cg45123298_BC21	0.0765839	0.939658	0.863074	3.77779e-23	1.53691e-22	gain	Ppp4c	protein_coding;protein_coding;protein_coding;protein_coding;protein_coding;protein_coding	ENSMUST00000032936.7;ENSMUST00000205786.1;ENSMUST00000205935.1;ENSMUST00000206353.1;ENSMUST00000206477.1;ENSMUST00000206570.1	5218;1132;5215;1766;61;5062	NA	NA
chr7	126787290	126787292	cg45123299_TC11	0.135753	0.990254	0.854501	1.72916e-24	1.70609e-23	gain	Ppp4c	protein_coding;protein_coding;protein_coding;protein_coding;protein_coding;protein_coding	ENSMUST00000032936.7;ENSMUST00000205786.1;ENSMUST00000205935.1;ENSMUST00000206353.1;ENSMUST00000206477.1;ENSMUST00000206570.1	5206;1120;5203;1754;49;5050	NA	NA
chr7	126788346	126788348	cg45123309_BC21	0.115733	0.842491	0.726758	5.06372e-21	1.06487e-20	gain	Ppp4c	protein_coding;protein_coding;protein_coding;protein_coding;protein_coding;protein_coding;protein_coding;protein_coding;protein_coding	ENSMUST00000032936.7;ENSMUST00000205786.1;ENSMUST00000205935.1;ENSMUST00000205950.1;ENSMUST00000206261.1;ENSMUST00000206334.1;ENSMUST00000206353.1;ENSMUST00000206477.1;ENSMUST00000206570.1	4150;64;4147;4120;671;3801;698;-1007;3994	NA	Shelf
chr7	126788427	126788429	cg45123311_TC21	0.0844985	0.864619	0.78012	1.51016e-23	7.5894e-23	gain	Ppp4c	protein_coding;protein_coding;protein_coding;protein_coding;protein_coding;protein_coding;protein_coding;protein_coding;protein_coding	ENSMUST00000032936.7;ENSMUST00000205786.1;ENSMUST00000205935.1;ENSMUST00000205950.1;ENSMUST00000206261.1;ENSMUST00000206334.1;ENSMUST00000206353.1;ENSMUST00000206477.1;ENSMUST00000206570.1	4069;-17;4066;4039;590;3720;617;-1088;3913	NA	Shelf
chr7	126789032	126789034	cg45123315_TC21	0.0732087	0.923623	0.850415	5.27946e-23	2.00574e-22	gain	Ppp4c	protein_coding;protein_coding;protein_coding;protein_coding;protein_coding;protein_coding;protein_coding;protein_coding	ENSMUST00000032936.7;ENSMUST00000205786.1;ENSMUST00000205935.1;ENSMUST00000205950.1;ENSMUST00000206261.1;ENSMUST00000206334.1;ENSMUST00000206353.1;ENSMUST00000206570.1	3464;-622;3461;3434;-15;3115;12;3308	NA	Shelf
chr7	126789177	126789179	cg45123317_BC21	0.0713278	0.95922	0.887892	2.09278e-24	1.92454e-23	gain	Ppp4c	protein_coding;protein_coding;protein_coding;protein_coding;protein_coding;protein_coding;protein_coding;protein_coding	ENSMUST00000032936.7;ENSMUST00000205786.1;ENSMUST00000205935.1;ENSMUST00000205950.1;ENSMUST00000206261.1;ENSMUST00000206334.1;ENSMUST00000206353.1;ENSMUST00000206570.1	3319;-767;3316;3289;-160;2970;-133;3163	NA	Shelf
chr7	126789904	126789906	cg45123322_TC11	0.0727931	0.967148	0.894355	2.36301e-25	5.7496e-24	gain	Ppp4c	protein_coding;protein_coding;protein_coding;protein_coding;protein_coding;protein_coding;protein_coding;protein_coding	ENSMUST00000032936.7;ENSMUST00000205786.1;ENSMUST00000205935.1;ENSMUST00000205950.1;ENSMUST00000206261.1;ENSMUST00000206334.1;ENSMUST00000206353.1;ENSMUST00000206570.1	2592;-1494;2589;2562;-887;2243;-860;2436	NA	Shelf
chr7	126795855	126795857	cg45123458_TC11	0.0840945	0.968427	0.884333	8.60846e-21	1.74079e-20	gain	Aldoa	protein_coding;protein_coding;protein_coding	ENSMUST00000032934.11;ENSMUST00000087566.10;ENSMUST00000106348.7	3399;3286;4592	NA	Shelf
chr7	126796238	126796240	cg45123466_TC21	0.0825339	0.926106	0.843572	1.90297e-22	5.7758e-22	gain	Aldoa;Fam57b	protein_coding;protein_coding;protein_coding;protein_coding;protein_coding;protein_coding;protein_coding;protein_coding	ENSMUST00000032934.11;ENSMUST00000087566.10;ENSMUST00000106348.7;ENSMUST00000135707.7;ENSMUST00000139657.7;ENSMUST00000143509.7;ENSMUST00000151137.7;ENSMUST00000205324.1	3016;2903;4209;2044;2069;1513;3808;-1429	NA	Shelf
chr7	126796733	126796735	cg45123473_BC11	0.0345284	0.965381	0.930852	2.63734e-24	2.23115e-23	gain	Aldoa;Fam57b	protein_coding;protein_coding;protein_coding;protein_coding;protein_coding;protein_coding;protein_coding;protein_coding;protein_coding;protein_coding;protein_coding;protein_coding;protein_coding	ENSMUST00000032934.11;ENSMUST00000087566.10;ENSMUST00000106348.7;ENSMUST00000133514.7;ENSMUST00000135707.7;ENSMUST00000139657.7;ENSMUST00000141355.3;ENSMUST00000143509.7;ENSMUST00000147748.1;ENSMUST00000151137.7;ENSMUST00000205336.1;ENSMUST00000205890.1;ENSMUST00000205324.1	2521;2408;3714;3303;1549;1574;4018;1018;2437;3313;2376;2260;-934	NA	Shelf
chr7	126797804	126797806	cg45123492_BC21	0.0580477	0.775519	0.717472	9.09524e-19	1.50002e-18	gain	Aldoa;Fam57b	protein_coding;protein_coding;protein_coding;protein_coding;protein_coding;protein_coding;protein_coding;protein_coding;protein_coding;protein_coding;protein_coding;protein_coding;protein_coding	ENSMUST00000032934.11;ENSMUST00000087566.10;ENSMUST00000106348.7;ENSMUST00000133514.7;ENSMUST00000135707.7;ENSMUST00000139657.7;ENSMUST00000141355.3;ENSMUST00000143509.7;ENSMUST00000147748.1;ENSMUST00000151137.7;ENSMUST00000205336.1;ENSMUST00000205890.1;ENSMUST00000205324.1	1450;1337;2643;2232;478;503;2947;-53;1366;2242;1305;1189;137	NA	Shore
chr7	126806462	126806464	cg45123688_BC21	0.0528491	0.958814	0.905964	3.94759e-22	1.08033e-21	gain	Aldoa;Fam57b;Gm44856	protein_coding;protein_coding;protein_coding;processed_pseudogene	ENSMUST00000153686.1;ENSMUST00000207534.2;ENSMUST00000205324.1;ENSMUST00000206639.1	2646;2646;8795;206	NA	Shelf
chr7	126807456	126807458	cg45123701_TC21	0.0597028	0.216864	0.157161	1.52523e-09	2.11304e-09	gain	Aldoa;Fam57b	protein_coding;protein_coding;protein_coding	ENSMUST00000153686.1;ENSMUST00000207534.2;ENSMUST00000205324.1	1652;1652;9789	NA	Shore
chr7	126814019	126814021	cg45123828_TC21	0.0625556	0.95105	0.888494	4.56406e-25	7.96106e-24	gain	Fam57b	protein_coding;protein_coding;protein_coding	ENSMUST00000205324.1;ENSMUST00000205888.1;ENSMUST00000206558.1	16352;1337;-16	NA	NA
chr7	126816819	126816821	cg45123864_BC21	0.0467769	0.949294	0.902517	2.3571e-24	2.07351e-23	gain	Fam57b	protein_coding;protein_coding;protein_coding;protein_coding;protein_coding	ENSMUST00000098032.10;ENSMUST00000205324.1;ENSMUST00000205722.1;ENSMUST00000205888.1;ENSMUST00000206558.1	-65;19152;-64;4137;2784	NA	NA
chr7	126817031	126817033	cg45123866_TC21	0.072605	0.959725	0.88712	6.43886e-22	1.65723e-21	gain	Fam57b	protein_coding;protein_coding;protein_coding;protein_coding;protein_coding	ENSMUST00000098032.10;ENSMUST00000205324.1;ENSMUST00000205722.1;ENSMUST00000205888.1;ENSMUST00000206558.1	147;19364;148;4349;2996	NA	NA
chr7	126821167	126821169	cg45123925_TC21	0.0497222	0.949648	0.899925	2.43011e-25	5.82054e-24	gain	Fam57b	protein_coding;protein_coding;protein_coding;protein_coding	ENSMUST00000098032.10;ENSMUST00000205324.1;ENSMUST00000205722.1;ENSMUST00000205888.1	4283;23500;4284;8485	NA	NA
chr7	126822056	126822058	cg45123936_TC11	0.0289264	0.542558	0.513631	7.65643e-20	1.37149e-19	gain	Fam57b	protein_coding;protein_coding;protein_coding;protein_coding	ENSMUST00000079423.6;ENSMUST00000098032.10;ENSMUST00000205324.1;ENSMUST00000205722.1	-1246;5172;24389;5173	NA	NA
chr7	126823367	126823369	cg45123956_BC11	0.0417749	0.636854	0.595079	4.92729e-21	1.03852e-20	gain	Fam57b	protein_coding;protein_coding;protein_coding;protein_coding;protein_coding	ENSMUST00000079423.6;ENSMUST00000098032.10;ENSMUST00000205324.1;ENSMUST00000205722.1;ENSMUST00000207020.1	65;6483;25700;6484;-1285	NA	NA
chr7	126824191	126824193	cg45123982_TC21	0.0842325	0.886606	0.802373	1.36941e-16	2.08977e-16	gain	Fam57b	protein_coding;protein_coding;protein_coding;protein_coding;protein_coding	ENSMUST00000079423.6;ENSMUST00000098032.10;ENSMUST00000205324.1;ENSMUST00000205722.1;ENSMUST00000207020.1	889;7307;26524;7308;-461	NA	NA
chr7	126825115	126825117	cg45123992_BC21	0.0765611	0.913404	0.836843	6.46593e-23	2.35926e-22	gain	Fam57b	protein_coding;protein_coding;protein_coding;protein_coding;protein_coding	ENSMUST00000079423.6;ENSMUST00000098032.10;ENSMUST00000205324.1;ENSMUST00000205722.1;ENSMUST00000207020.1	1813;8231;27448;8232;463	NA	NA
chr7	126825181	126825183	cg45123994_BC21	0.0505779	0.891835	0.841257	4.29711e-23	1.70296e-22	gain	Fam57b	protein_coding;protein_coding;protein_coding;protein_coding;protein_coding	ENSMUST00000079423.6;ENSMUST00000098032.10;ENSMUST00000205324.1;ENSMUST00000205722.1;ENSMUST00000207020.1	1879;8297;27514;8298;529	NA	NA
chr7	126825373	126825375	cg45123996_BC21	0.109427	0.787139	0.677712	2.29959e-18	3.71481e-18	gain	Fam57b	protein_coding;protein_coding;protein_coding;protein_coding;protein_coding	ENSMUST00000079423.6;ENSMUST00000098032.10;ENSMUST00000205324.1;ENSMUST00000205722.1;ENSMUST00000207020.1	2071;8489;27706;8490;721	NA	NA
chr7	126826124	126826126	cg45124007_TC11	0.0541638	0.871662	0.817499	2.02485e-20	3.87682e-20	gain	Fam57b	protein_coding;protein_coding;protein_coding;protein_coding;protein_coding	ENSMUST00000079423.6;ENSMUST00000098032.10;ENSMUST00000205324.1;ENSMUST00000205722.1;ENSMUST00000207020.1	2822;9240;28457;9241;1472	NA	NA
chr7	126826699	126826701	cg45124011_TC21	0.0863703	0.951526	0.865156	2.94957e-21	6.49139e-21	gain	Fam57b	protein_coding;protein_coding;protein_coding;protein_coding;protein_coding	ENSMUST00000079423.6;ENSMUST00000098032.10;ENSMUST00000205324.1;ENSMUST00000205722.1;ENSMUST00000207020.1	3397;9815;29032;9816;2047	NA	NA
chr7	126831489	126831491	cg45124112_BC21	0.0566337	0.882247	0.825613	4.74454e-19	7.95802e-19	gain	4930451I11Rik	protein_coding;protein_coding;protein_coding	ENSMUST00000061695.4;ENSMUST00000205320.1;ENSMUST00000205907.1	7;-17;150	NA	NA
chr7	126831545	126831547	cg45124114_BC21	0.0709523	0.845406	0.774453	8.26223e-21	1.6753e-20	gain	4930451I11Rik	protein_coding;protein_coding;protein_coding	ENSMUST00000061695.4;ENSMUST00000205320.1;ENSMUST00000205907.1	-49;-73;94	NA	NA
chr7	126836878	126836880	cg45124182_BC11	0.104505	0.96218	0.857675	6.00409e-17	9.24117e-17	gain	Gm44854	lincRNA	ENSMUST00000205493.1	-333	NA	NA
chr7	126836900	126836902	cg45124183_TC21	0.0408442	0.953236	0.912391	5.04961e-25	8.39801e-24	gain	Gm44854	lincRNA	ENSMUST00000205493.1	-311	NA	NA
chr7	126847104	126847106	cg45124274_TC21	0.0576232	0.348245	0.290622	2.43034e-14	3.57133e-14	gain	Doc2a	protein_coding;protein_coding;protein_coding;protein_coding;protein_coding;protein_coding;protein_coding;protein_coding	ENSMUST00000064110.13;ENSMUST00000137873.7;ENSMUST00000139174.1;ENSMUST00000141805.7;ENSMUST00000147257.1;ENSMUST00000152051.7;ENSMUST00000152406.1;ENSMUST00000205938.1	-448;-1150;-857;-311;-822;-621;-533;-593	NA	Shore
chr7	126850397	126850399	cg45124398_BC21	0.0811225	0.844606	0.763483	6.21104e-22	1.60524e-21	gain	Doc2a	protein_coding;protein_coding;protein_coding	ENSMUST00000064110.13;ENSMUST00000152051.7;ENSMUST00000176771.1	2845;2672;1601	NA	Shelf
chr7	126850738	126850740	cg45124403_BC21	0.0592713	0.926048	0.866777	9.10508e-20	1.61861e-19	gain	Doc2a	protein_coding;protein_coding;protein_coding	ENSMUST00000064110.13;ENSMUST00000152051.7;ENSMUST00000176771.1	3186;3013;1942	NA	Shelf
chr7	126851445	126851447	cg45124426_TC21	0.0574118	0.910144	0.852732	5.65808e-18	8.99271e-18	gain	Doc2a;Ino80e	protein_coding;protein_coding;protein_coding	ENSMUST00000064110.13;ENSMUST00000176771.1;ENSMUST00000205619.1	3893;2649;9826	NA	Shelf
chr7	126851661	126851663	cg45124429_BC21	0.0834388	0.948114	0.864675	4.0993e-21	8.76994e-21	gain	Doc2a;Ino80e	protein_coding;protein_coding;protein_coding;protein_coding;protein_coding;protein_coding	ENSMUST00000064110.13;ENSMUST00000176771.1;ENSMUST00000050833.13;ENSMUST00000106342.7;ENSMUST00000106343.2;ENSMUST00000205619.1	4109;2865;9802;10025;10177;9610	NA	Shelf
chr7	126852173	126852175	cg45124442_TC21	0.0933757	0.859718	0.766342	1.71398e-18	2.78599e-18	gain	Doc2a;Ino80e	protein_coding;protein_coding;protein_coding;protein_coding;protein_coding	ENSMUST00000064110.13;ENSMUST00000050833.13;ENSMUST00000106342.7;ENSMUST00000106343.2;ENSMUST00000205619.1	4621;9290;9513;9665;9098	NA	NA
chr7	126852663	126852665	cg45124454_TC21	0.0744791	0.958323	0.883844	2.39591e-25	5.78249e-24	gain	Doc2a;Ino80e	protein_coding;protein_coding;protein_coding;protein_coding;protein_coding;protein_coding;protein_coding	ENSMUST00000064110.13;ENSMUST00000050833.13;ENSMUST00000106342.7;ENSMUST00000106343.2;ENSMUST00000125624.7;ENSMUST00000205619.1;ENSMUST00000206349.1	5111;8800;9023;9175;9714;8608;9197	NA	NA
chr7	126852795	126852797	cg45124456_TC21	0.0554909	0.968295	0.912805	1.31183e-23	6.82888e-23	gain	Ino80e	protein_coding;protein_coding;protein_coding;protein_coding;protein_coding;protein_coding;protein_coding	ENSMUST00000050833.13;ENSMUST00000106342.7;ENSMUST00000106343.2;ENSMUST00000125624.7;ENSMUST00000153764.7;ENSMUST00000205619.1;ENSMUST00000206349.1	8668;8891;9043;9582;8937;8476;9065	NA	NA
chr7	126855225	126855227	cg45124492_BC21	0.074401	0.905993	0.831592	2.36009e-23	1.06539e-22	gain	Ino80e	protein_coding;protein_coding;protein_coding;protein_coding;protein_coding;protein_coding;protein_coding;protein_coding;protein_coding;protein_coding	ENSMUST00000050833.13;ENSMUST00000106342.7;ENSMUST00000106343.2;ENSMUST00000125624.7;ENSMUST00000153764.7;ENSMUST00000205619.1;ENSMUST00000205958.1;ENSMUST00000206090.1;ENSMUST00000206349.1;ENSMUST00000206968.1	6238;6461;6613;7152;6507;6046;6558;2505;6635;7136	NA	NA
chr7	126857546	126857548	cg45124521_TC21	0.0617647	0.949689	0.887924	9.38561e-25	1.17988e-23	gain	Ino80e	protein_coding;protein_coding;protein_coding;protein_coding;protein_coding;protein_coding;protein_coding;protein_coding;protein_coding;protein_coding;protein_coding	ENSMUST00000050833.13;ENSMUST00000106342.7;ENSMUST00000106343.2;ENSMUST00000125624.7;ENSMUST00000153764.7;ENSMUST00000154881.7;ENSMUST00000205619.1;ENSMUST00000205958.1;ENSMUST00000206090.1;ENSMUST00000206349.1;ENSMUST00000206968.1	3917;4140;4292;4831;4186;4323;3725;4237;184;4314;4815	NA	NA
chr7	126857887	126857889	cg45124523_TC21	0.0611524	0.96906	0.907907	2.13902e-22	6.382e-22	gain	Ino80e	protein_coding;protein_coding;protein_coding;protein_coding;protein_coding;protein_coding;protein_coding;protein_coding;protein_coding;protein_coding;protein_coding;protein_coding;protein_coding;protein_coding	ENSMUST00000050833.13;ENSMUST00000106342.7;ENSMUST00000106343.2;ENSMUST00000125624.7;ENSMUST00000129812.1;ENSMUST00000132552.7;ENSMUST00000153764.7;ENSMUST00000154881.7;ENSMUST00000205349.1;ENSMUST00000205619.1;ENSMUST00000205958.1;ENSMUST00000206090.1;ENSMUST00000206349.1;ENSMUST00000206968.1	3576;3799;3951;4490;3761;3904;3845;3982;3957;3384;3896;-157;3973;4474	NA	Shelf
chr7	126861153	126861155	cg45124570_BC21	0.0642722	0.917712	0.85344	6.90323e-23	2.4868e-22	gain	Hirip3;Ino80e	protein_coding;protein_coding;protein_coding;protein_coding;protein_coding;protein_coding;protein_coding;protein_coding;protein_coding;protein_coding;protein_coding;protein_coding;protein_coding;protein_coding;protein_coding;protein_coding;protein_coding;protein_coding	ENSMUST00000037248.9;ENSMUST00000129746.1;ENSMUST00000132808.1;ENSMUST00000150942.1;ENSMUST00000205512.1;ENSMUST00000050833.13;ENSMUST00000106342.7;ENSMUST00000106343.2;ENSMUST00000125624.7;ENSMUST00000129812.1;ENSMUST00000132552.7;ENSMUST00000153764.7;ENSMUST00000154881.7;ENSMUST00000205349.1;ENSMUST00000205619.1;ENSMUST00000205958.1;ENSMUST00000206349.1;ENSMUST00000206968.1	-818;-1313;-1327;-1310;-1285;310;533;685;1224;495;638;579;716;691;118;630;707;1208	NA	Shore
chr7	126861257	126861259	cg45124572_BC21	0.0395133	0.217996	0.178482	5.75344e-14	8.41162e-14	gain	Hirip3;Ino80e	protein_coding;protein_coding;protein_coding;protein_coding;protein_coding;protein_coding;protein_coding;protein_coding;protein_coding;protein_coding;protein_coding;protein_coding;protein_coding;protein_coding;protein_coding;protein_coding;protein_coding;protein_coding;protein_coding	ENSMUST00000037248.9;ENSMUST00000129746.1;ENSMUST00000132808.1;ENSMUST00000150942.1;ENSMUST00000205512.1;ENSMUST00000050833.13;ENSMUST00000106342.7;ENSMUST00000106343.2;ENSMUST00000125624.7;ENSMUST00000129812.1;ENSMUST00000132552.7;ENSMUST00000144056.1;ENSMUST00000153764.7;ENSMUST00000154881.7;ENSMUST00000205349.1;ENSMUST00000205619.1;ENSMUST00000205958.1;ENSMUST00000206349.1;ENSMUST00000206968.1	-714;-1209;-1223;-1206;-1181;206;429;581;1120;391;534;591;475;612;587;14;526;603;1104	NA	Shore
chr7	126864129	126864131	cg45124674_TC21	0.0890473	0.963073	0.874026	3.67589e-22	1.01589e-21	gain	Hirip3	protein_coding;protein_coding;protein_coding;protein_coding	ENSMUST00000037248.9;ENSMUST00000129746.1;ENSMUST00000138793.1;ENSMUST00000146120.1	2158;1663;287;-286	NA	Shore
chr7	126867392	126867394	cg45124739_BC21	0.0785094	0.958403	0.879893	1.89199e-22	5.74683e-22	gain	Taok2	protein_coding;protein_coding;protein_coding	ENSMUST00000071268.10;ENSMUST00000130371.1;ENSMUST00000214525.1	17311;-136;4249	NA	NA
chr7	126868163	126868165	cg45124745_BC21	0.0673315	0.949776	0.882444	9.95639e-21	1.99189e-20	gain	Taok2	protein_coding;protein_coding;protein_coding	ENSMUST00000071268.10;ENSMUST00000130371.1;ENSMUST00000214525.1	16540;-907;3478	NA	NA
chr7	126868283	126868285	cg45124751_TC21	0.0485553	0.903703	0.855148	2.86783e-23	1.2384e-22	gain	Taok2	protein_coding;protein_coding;protein_coding	ENSMUST00000071268.10;ENSMUST00000130371.1;ENSMUST00000214525.1	16420;-1027;3358	NA	NA
chr7	126871534	126871536	cg45124807_TC21	0.0999717	0.918193	0.818221	6.00757e-21	1.24768e-20	gain	Taok2	protein_coding;protein_coding;protein_coding	ENSMUST00000071268.10;ENSMUST00000117394.1;ENSMUST00000214525.1	13169;13169;107	NA	NA
chr7	126871570	126871572	cg45124808_TC11	0.213811	0.973771	0.75996	1.68595e-18	2.74127e-18	gain	Taok2	protein_coding;protein_coding;protein_coding	ENSMUST00000071268.10;ENSMUST00000117394.1;ENSMUST00000214525.1	13133;13133;71	NA	NA
chr7	126878963	126878965	cg45124896_BC21	0.0570913	0.970418	0.913327	1.68111e-25	4.92735e-24	gain	Taok2	protein_coding;protein_coding	ENSMUST00000071268.10;ENSMUST00000117394.1	5740;5740	NA	NA
chr7	126882278	126882280	cg45124921_BC21	0.0779254	0.909477	0.831552	6.03881e-24	3.90262e-23	gain	Taok2	protein_coding;protein_coding;protein_coding	ENSMUST00000071268.10;ENSMUST00000117394.1;ENSMUST00000156273.1	2425;2425;681	NA	Shelf
chr7	126886393	126886395	cg45125023_BC21	0.083635	0.970784	0.887149	3.7738e-25	7.18722e-24	gain	Tmem219	protein_coding;protein_coding;protein_coding;protein_coding;protein_coding;protein_coding;protein_coding	ENSMUST00000032926.11;ENSMUST00000119781.7;ENSMUST00000120007.7;ENSMUST00000121532.7;ENSMUST00000137875.7;ENSMUST00000154174.1;ENSMUST00000177004.7	11883;36522;11031;11860;2910;5363;10483	NA	Shore
chr7	126887458	126887460	cg45125033_TC11	0.0797357	0.975188	0.895452	9.04594e-26	3.85178e-24	gain	Tmem219	protein_coding;protein_coding;protein_coding;protein_coding;protein_coding;protein_coding;protein_coding	ENSMUST00000032926.11;ENSMUST00000119781.7;ENSMUST00000120007.7;ENSMUST00000121532.7;ENSMUST00000137875.7;ENSMUST00000154174.1;ENSMUST00000177004.7	10818;35457;9966;10795;1845;4298;9418	NA	Shelf
chr7	126888917	126888919	cg45125043_BC11	0.0763108	0.973965	0.897654	5.46275e-23	2.06097e-22	gain	Tmem219	protein_coding;protein_coding;protein_coding;protein_coding;protein_coding;protein_coding;protein_coding	ENSMUST00000032926.11;ENSMUST00000119781.7;ENSMUST00000120007.7;ENSMUST00000121532.7;ENSMUST00000137875.7;ENSMUST00000154174.1;ENSMUST00000177004.7	9359;33998;8507;9336;386;2839;7959	NA	Shelf
chr7	126889129	126889131	cg45125047_TC11	0.111496	0.978448	0.866952	2.09824e-23	9.73519e-23	gain	Tmem219	protein_coding;protein_coding;protein_coding;protein_coding;protein_coding;protein_coding;protein_coding;protein_coding	ENSMUST00000032926.11;ENSMUST00000119781.7;ENSMUST00000120007.7;ENSMUST00000121532.7;ENSMUST00000121612.3;ENSMUST00000137875.7;ENSMUST00000154174.1;ENSMUST00000177004.7	9147;33786;8295;9124;33788;174;2627;7747	NA	NA
chr7	126891788	126891790	cg45125066_BC11	0.0543849	0.906737	0.852352	2.884e-23	1.24385e-22	gain	Gm20650;Tmem219	processed_transcript;protein_coding;protein_coding;protein_coding;protein_coding;protein_coding;protein_coding;protein_coding;protein_coding;protein_coding	ENSMUST00000175690.1;ENSMUST00000032926.11;ENSMUST00000119781.7;ENSMUST00000120007.7;ENSMUST00000121532.7;ENSMUST00000121612.3;ENSMUST00000134134.2;ENSMUST00000145307.1;ENSMUST00000154174.1;ENSMUST00000177004.7	167;6488;31127;5636;6465;31129;31112;6493;-32;5088	NA	NA
chr7	126891820	126891822	cg45125067_TC21	0.0617022	0.968947	0.907245	4.69747e-24	3.27914e-23	gain	Gm20650;Tmem219	processed_transcript;protein_coding;protein_coding;protein_coding;protein_coding;protein_coding;protein_coding;protein_coding;protein_coding;protein_coding	ENSMUST00000175690.1;ENSMUST00000032926.11;ENSMUST00000119781.7;ENSMUST00000120007.7;ENSMUST00000121532.7;ENSMUST00000121612.3;ENSMUST00000134134.2;ENSMUST00000145307.1;ENSMUST00000154174.1;ENSMUST00000177004.7	199;6456;31095;5604;6433;31097;31080;6461;-64;5056	NA	NA
chr7	126896850	126896852	cg45125112_BC11	0.0852589	0.974596	0.889338	5.04511e-24	3.44251e-23	gain	Gm20650;Tmem219	processed_transcript;protein_coding;protein_coding;protein_coding;protein_coding;protein_coding;protein_coding;protein_coding;protein_coding	ENSMUST00000175690.1;ENSMUST00000032926.11;ENSMUST00000119781.7;ENSMUST00000120007.7;ENSMUST00000121532.7;ENSMUST00000121612.3;ENSMUST00000134134.2;ENSMUST00000145307.1;ENSMUST00000177004.7	5229;1426;26065;574;1403;26067;26050;1431;26	NA	NA
chr7	126896866	126896868	cg45125113_TC21	0.074231	0.926941	0.85271	1.08732e-21	2.63729e-21	gain	Gm20650;Tmem219	processed_transcript;protein_coding;protein_coding;protein_coding;protein_coding;protein_coding;protein_coding;protein_coding;protein_coding	ENSMUST00000175690.1;ENSMUST00000032926.11;ENSMUST00000119781.7;ENSMUST00000120007.7;ENSMUST00000121532.7;ENSMUST00000121612.3;ENSMUST00000134134.2;ENSMUST00000145307.1;ENSMUST00000177004.7	5245;1410;26049;558;1387;26051;26034;1415;10	NA	NA
chr7	126901527	126901529	cg45125201_TC21	0.10365	0.961895	0.858245	2.11546e-21	4.79651e-21	gain	Tmem219	protein_coding;protein_coding;protein_coding	ENSMUST00000119781.7;ENSMUST00000121612.3;ENSMUST00000134134.2	21388;21390;21373	NA	NA
chr7	126922883	126922885	cg45125397_TC21	0.0725644	0.860604	0.788039	9.1066e-22	2.25222e-21	gain	Tmem219	protein_coding;protein_coding;protein_coding	ENSMUST00000119781.7;ENSMUST00000121612.3;ENSMUST00000134134.2	32;34;17	NA	NA
chr7	126923131	126923133	cg45125400_TC11	0.0559652	0.92464	0.868675	3.0335e-25	6.45204e-24	gain	Tmem219	protein_coding;protein_coding;protein_coding	ENSMUST00000119781.7;ENSMUST00000121612.3;ENSMUST00000134134.2	-216;-214;-231	NA	NA
chr7	126945416	126945418	cg45125716_TC11	0.073731	0.917876	0.844145	3.70311e-21	7.98699e-21	gain	Gm21984;Kctd13	processed_transcript;protein_coding	ENSMUST00000123117.1;ENSMUST00000032924.5	3273;16538	NA	NA
chr7	126946126	126946128	cg45125728_TC11	0.103041	0.961505	0.858464	3.63593e-19	6.14745e-19	gain	Asphd1;Gm21984	protein_coding;protein_coding;protein_coding;processed_transcript	ENSMUST00000052937.11;ENSMUST00000106339.1;ENSMUST00000106340.7;ENSMUST00000123117.1	3456;3455;3033;3983	NA	Shelf
chr7	126946746	126946748	cg45125736_TC21	0.0571518	0.933326	0.876175	2.2969e-24	2.03983e-23	gain	Asphd1;Gm21984	protein_coding;protein_coding;protein_coding;processed_transcript	ENSMUST00000052937.11;ENSMUST00000106339.1;ENSMUST00000106340.7;ENSMUST00000123117.1	2836;2835;2413;4603	NA	Shelf
chr7	126948287	126948289	cg45125750_TC21	0.116643	0.540673	0.42403	5.15936e-15	7.65389e-15	gain	Asphd1;Gm21984	protein_coding;protein_coding;protein_coding;processed_transcript	ENSMUST00000052937.11;ENSMUST00000106339.1;ENSMUST00000106340.7;ENSMUST00000123117.1	1295;1294;872;6144	NA	Shore
chr7	126948503	126948505	cg45125760_BC21	0.0906434	0.2501	0.159457	1.61193e-08	2.20195e-08	gain	Asphd1;Gm21984	protein_coding;protein_coding;protein_coding;processed_transcript	ENSMUST00000052937.11;ENSMUST00000106339.1;ENSMUST00000106340.7;ENSMUST00000123117.1	1079;1078;656;6360	NA	Shore
chr7	126948752	126948754	cg45125769_TC21	0.0702304	0.292262	0.222032	3.15435e-09	4.3509e-09	gain	Asphd1;Gm21984	protein_coding;protein_coding;protein_coding;processed_transcript	ENSMUST00000052937.11;ENSMUST00000106339.1;ENSMUST00000106340.7;ENSMUST00000123117.1	830;829;407;6609	NA	Shore
chr7	126948885	126948887	cg45125773_BC21	0.0626216	0.177261	0.114639	2.0679e-07	2.78362e-07	gain	Asphd1;Gm21984	protein_coding;protein_coding;protein_coding;processed_transcript	ENSMUST00000052937.11;ENSMUST00000106339.1;ENSMUST00000106340.7;ENSMUST00000123117.1	697;696;274;6742	NA	Shore
chr7	126950925	126950927	cg45125855_BC21	0.0444535	0.175608	0.131154	6.53761e-13	9.44711e-13	gain	Asphd1;Gm21984;Sez6l2	protein_coding;protein_coding;processed_transcript;protein_coding;protein_coding;protein_coding;protein_coding	ENSMUST00000052937.11;ENSMUST00000106339.1;ENSMUST00000123117.1;ENSMUST00000106332.2;ENSMUST00000106333.7;ENSMUST00000106335.7;ENSMUST00000146017.2	-1343;-1344;8782;-40;197;363;342	NA	Shore
chr7	126950988	126950990	cg45125857_BC21	0.048307	0.348526	0.300219	1.01091e-14	1.49332e-14	gain	Asphd1;Gm21984;Sez6l2	protein_coding;protein_coding;processed_transcript;protein_coding;protein_coding;protein_coding;protein_coding	ENSMUST00000052937.11;ENSMUST00000106339.1;ENSMUST00000123117.1;ENSMUST00000106332.2;ENSMUST00000106333.7;ENSMUST00000106335.7;ENSMUST00000146017.2	-1406;-1407;8845;23;260;426;405	NA	Shore
chr7	126951062	126951064	cg45125859_BC21	0.0930192	0.481569	0.38855	1.96161e-15	2.92922e-15	gain	Asphd1;Gm21984;Sez6l2	protein_coding;protein_coding;processed_transcript;protein_coding;protein_coding;protein_coding;protein_coding	ENSMUST00000052937.11;ENSMUST00000106339.1;ENSMUST00000123117.1;ENSMUST00000106332.2;ENSMUST00000106333.7;ENSMUST00000106335.7;ENSMUST00000146017.2	-1480;-1481;8919;97;334;500;479	NA	Shore
chr7	126952841	126952843	cg45125881_BC21	0.0520045	0.358919	0.306915	9.41965e-15	1.39209e-14	gain	Gm21984;Sez6l2	processed_transcript;protein_coding;protein_coding;protein_coding;protein_coding;protein_coding	ENSMUST00000123117.1;ENSMUST00000106332.2;ENSMUST00000106333.7;ENSMUST00000106335.7;ENSMUST00000125669.2;ENSMUST00000146017.2	10698;1876;2113;2279;-1025;2258	NA	Shelf
chr7	126953694	126953696	cg45125900_BC21	0.0655492	0.872937	0.807388	2.45379e-25	5.85039e-24	gain	Sez6l2	protein_coding;protein_coding;protein_coding;protein_coding;protein_coding	ENSMUST00000106332.2;ENSMUST00000106333.7;ENSMUST00000106335.7;ENSMUST00000125669.2;ENSMUST00000146017.2	2729;2966;3132;-172;3111	NA	Shelf
chr7	126954119	126954121	cg45125905_BC21	0.0728362	0.949197	0.876361	6.81714e-24	4.25699e-23	gain	Sez6l2	protein_coding;protein_coding;protein_coding;protein_coding;protein_coding	ENSMUST00000106332.2;ENSMUST00000106333.7;ENSMUST00000106335.7;ENSMUST00000125669.2;ENSMUST00000146017.2	3154;3391;3557;253;3536	NA	NA
chr7	126955196	126955198	cg45125914_BC21	0.0555977	0.941189	0.885591	4.15483e-24	3.01348e-23	gain	Sez6l2	protein_coding;protein_coding;protein_coding;protein_coding;protein_coding	ENSMUST00000106332.2;ENSMUST00000106333.7;ENSMUST00000106335.7;ENSMUST00000125669.2;ENSMUST00000146017.2	4231;4468;4634;1330;4613	NA	NA
chr7	126955381	126955383	cg45125916_TC21	0.0364144	0.947337	0.910923	1.59078e-23	7.89194e-23	gain	Sez6l2	protein_coding;protein_coding;protein_coding;protein_coding;protein_coding	ENSMUST00000106332.2;ENSMUST00000106333.7;ENSMUST00000106335.7;ENSMUST00000125669.2;ENSMUST00000146017.2	4416;4653;4819;1515;4798	NA	NA
chr7	126958707	126958709	cg45125942_BC21	0.0486362	0.953832	0.905196	5.26673e-25	8.5732e-24	gain	Sez6l2	protein_coding;protein_coding;protein_coding;protein_coding	ENSMUST00000106332.2;ENSMUST00000106333.7;ENSMUST00000106335.7;ENSMUST00000125669.2	7742;7979;8145;4841	NA	NA
chr7	126963629	126963631	cg45126032_TC21	0.0563321	0.503743	0.447411	1.39175e-17	2.1817e-17	gain	Sez6l2	protein_coding;protein_coding;protein_coding	ENSMUST00000106332.2;ENSMUST00000106333.7;ENSMUST00000106335.7	12664;12901;13067	NA	NA
chr7	126963736	126963738	cg45126037_BC21	0.0568942	0.696379	0.639485	4.50184e-21	9.55915e-21	gain	Sez6l2	protein_coding;protein_coding;protein_coding	ENSMUST00000106332.2;ENSMUST00000106333.7;ENSMUST00000106335.7	12771;13008;13174	NA	NA
chr7	126978283	126978285	cg45126246_TC21	0.0803147	0.933715	0.853401	1.0674e-18	1.75314e-18	gain	Cdipt	protein_coding;protein_coding;protein_coding;protein_coding;protein_coding;protein_coding;protein_coding;protein_coding	ENSMUST00000032920.4;ENSMUST00000205830.1;ENSMUST00000206170.1;ENSMUST00000206346.1;ENSMUST00000206450.1;ENSMUST00000206780.1;ENSMUST00000206794.1;ENSMUST00000206964.1	2370;1431;1826;1696;1554;1906;1848;51	NA	Shore
chr7	126986493	126986495	cg45126345_TC21	0.0649651	0.864497	0.799532	2.52739e-19	4.32417e-19	gain	NA	NA	NA	NA	NA	NA
chr7	126986811	126986813	cg45126351_BC11	0.0576381	0.948912	0.891274	2.57285e-21	5.73031e-21	gain	NA	NA	NA	NA	NA	NA
chr7	126996376	126996378	cg45126520_BC21	0.0681533	0.963108	0.894955	4.61247e-23	1.80035e-22	gain	Mvp	protein_coding	ENSMUST00000165096.8	18245	NA	NA
chr7	126998584	126998586	cg45126544_BC21	0.0722515	0.936154	0.863903	4.84242e-24	3.34863e-23	gain	Mvp	protein_coding;protein_coding	ENSMUST00000133172.1;ENSMUST00000165096.8	13281;16037	NA	NA
chr7	127003244	127003246	cg45126617_BC21	0.0513492	0.920031	0.868682	1.82004e-23	8.73971e-23	gain	Mvp;Pagr1b	protein_coding;protein_coding;protein_coding	ENSMUST00000133172.1;ENSMUST00000165096.8;ENSMUST00000172958.6	8621;11377;13240	NA	NA
chr7	127004272	127004274	cg45126626_TC21	0.0659666	0.661731	0.595764	4.11095e-16	6.21289e-16	gain	Mvp;Pagr1b	protein_coding;protein_coding;protein_coding	ENSMUST00000133172.1;ENSMUST00000165096.8;ENSMUST00000172958.6	7593;10349;12212	NA	NA
chr7	127009702	127009704	cg45126697_BC21	0.0650793	0.950665	0.885586	4.08329e-23	1.63436e-22	gain	Mvp;Pagr1b	protein_coding;protein_coding;protein_coding	ENSMUST00000133172.1;ENSMUST00000165096.8;ENSMUST00000172958.6	2163;4919;6782	NA	NA
chr7	127011435	127011437	cg45126711_BC21	0.0633066	0.924913	0.861606	6.88195e-23	2.48076e-22	gain	Mvp;Pagr1b	protein_coding;protein_coding;protein_coding;protein_coding	ENSMUST00000133172.1;ENSMUST00000165096.8;ENSMUST00000206511.1;ENSMUST00000172958.6	430;3186;3115;5049	NA	NA
chr7	127011726	127011728	cg45126712_BC21	0.0726311	0.966819	0.894188	1.34866e-24	1.46142e-23	gain	Mvp;Pagr1b	protein_coding;protein_coding;protein_coding;protein_coding	ENSMUST00000133172.1;ENSMUST00000165096.8;ENSMUST00000206511.1;ENSMUST00000172958.6	139;2895;2824;4758	NA	NA
chr7	127014613	127014615	cg45126761_TC21	0.0530038	0.930064	0.877061	8.4736e-22	2.1127e-21	gain	Mvp;Pagr1b	protein_coding;protein_coding;protein_coding	ENSMUST00000165096.8;ENSMUST00000206511.1;ENSMUST00000172958.6	8;-63;1871	NA	Shelf
chr7	127014717	127014719	cg45126762_BC21	0.0513569	0.936204	0.884847	4.77846e-23	1.85185e-22	gain	Mvp;Pagr1b	protein_coding;protein_coding;protein_coding	ENSMUST00000165096.8;ENSMUST00000206511.1;ENSMUST00000172958.6	-96;-167;1767	NA	Shelf
chr7	127015279	127015281	cg45126775_BC21	0.0948325	0.930625	0.835793	4.89626e-20	8.94543e-20	gain	Gm42742;Mvp;Pagr1a;Pagr1b	protein_coding;protein_coding;protein_coding;protein_coding;protein_coding;protein_coding;protein_coding	ENSMUST00000032918.3;ENSMUST00000202798.1;ENSMUST00000165096.8;ENSMUST00000206511.1;ENSMUST00000162069.2;ENSMUST00000200948.1;ENSMUST00000172958.6	5048;2073;-658;-729;2041;2073;1205	NA	Shore
chr7	127015863	127015865	cg45126790_BC21	0.0794635	0.932369	0.852906	1.44777e-22	4.57818e-22	gain	Gm42742;Mvp;Pagr1a;Pagr1b	protein_coding;protein_coding;protein_coding;protein_coding;protein_coding;protein_coding;protein_coding;protein_coding	ENSMUST00000032918.3;ENSMUST00000202798.1;ENSMUST00000165096.8;ENSMUST00000206511.1;ENSMUST00000162069.2;ENSMUST00000200948.1;ENSMUST00000206416.1;ENSMUST00000172958.6	4464;1489;-1242;-1313;1457;1489;1454;621	NA	Shore
chr7	127018935	127018937	cg45126876_BC21	0.105284	0.955657	0.850373	1.229e-23	6.50487e-23	gain	Gm42742;Prrt2	protein_coding;protein_coding;protein_coding;protein_coding;protein_coding;protein_coding;protein_coding;protein_coding;protein_coding;protein_coding	ENSMUST00000032918.3;ENSMUST00000161728.1;ENSMUST00000201606.1;ENSMUST00000202624.1;ENSMUST00000159916.4;ENSMUST00000160767.1;ENSMUST00000161931.1;ENSMUST00000201686.1;ENSMUST00000201963.1;ENSMUST00000202045.1	1392;2154;2162;2104;2276;2039;660;967;2021;2202	NA	Shore
chr7	127019147	127019149	cg45126882_TC21	0.117877	0.841997	0.72412	9.38065e-22	2.31271e-21	gain	Gm42742;Prrt2	protein_coding;protein_coding;protein_coding;protein_coding;protein_coding;protein_coding;protein_coding;protein_coding;protein_coding;protein_coding	ENSMUST00000032918.3;ENSMUST00000161728.1;ENSMUST00000201606.1;ENSMUST00000202624.1;ENSMUST00000159916.4;ENSMUST00000160767.1;ENSMUST00000161931.1;ENSMUST00000201686.1;ENSMUST00000201963.1;ENSMUST00000202045.1	1180;1942;1950;1892;2064;1827;448;755;1809;1990	NA	Shore
chr7	127019539	127019541	cg45126890_TC21	0.0950762	0.901079	0.806003	3.23196e-22	9.09092e-22	gain	Gm42742;Prrt2	protein_coding;protein_coding;protein_coding;protein_coding;protein_coding;protein_coding;protein_coding;protein_coding;protein_coding;protein_coding;protein_coding	ENSMUST00000032918.3;ENSMUST00000161728.1;ENSMUST00000201606.1;ENSMUST00000202624.1;ENSMUST00000159916.4;ENSMUST00000160767.1;ENSMUST00000161931.1;ENSMUST00000201686.1;ENSMUST00000201963.1;ENSMUST00000202045.1;ENSMUST00000202936.1	788;1550;1558;1500;1672;1435;56;363;1417;1598;816	NA	Shore
chr7	127020793	127020795	cg45126908_TC21	0.0883478	0.194027	0.105679	3.59714e-07	4.82729e-07	gain	Gm42742;Prrt2	protein_coding;protein_coding;protein_coding;protein_coding;protein_coding;protein_coding;protein_coding;protein_coding;protein_coding;protein_coding;protein_coding	ENSMUST00000032918.3;ENSMUST00000161728.1;ENSMUST00000201606.1;ENSMUST00000202624.1;ENSMUST00000159916.4;ENSMUST00000160767.1;ENSMUST00000161931.1;ENSMUST00000201686.1;ENSMUST00000201963.1;ENSMUST00000202045.1;ENSMUST00000202936.1	-466;296;304;246;418;181;-1198;-891;163;344;-438	NA	Shore
chr7	127022933	127022935	cg45126951_BC21	0.0401099	0.247345	0.207235	2.49523e-13	3.62152e-13	gain	Maz	protein_coding;protein_coding;protein_coding;protein_coding	ENSMUST00000032916.5;ENSMUST00000205461.1;ENSMUST00000205568.1;ENSMUST00000206254.1	3519;3639;3593;4091	NA	Shore
chr7	127023874	127023876	cg45126971_BC21	0.0871285	0.917559	0.830431	3.54056e-21	7.66667e-21	gain	Maz	protein_coding;protein_coding;protein_coding;protein_coding;protein_coding	ENSMUST00000032916.5;ENSMUST00000205461.1;ENSMUST00000205568.1;ENSMUST00000206254.1;ENSMUST00000206953.1	2578;2698;2652;3150;1258	NA	Shore
chr7	127024557	127024559	cg45126984_TC11	0.0997876	0.87299	0.773202	1.67939e-14	2.47281e-14	gain	Maz	protein_coding;protein_coding;protein_coding;protein_coding;protein_coding	ENSMUST00000032916.5;ENSMUST00000205461.1;ENSMUST00000205568.1;ENSMUST00000206254.1;ENSMUST00000206953.1	1895;2015;1969;2467;575	NA	Shore
chr7	127025352	127025354	cg45127002_BC21	0.07314	0.381488	0.308347	7.05646e-15	1.04479e-14	gain	Maz	protein_coding;protein_coding;protein_coding;protein_coding;protein_coding	ENSMUST00000032916.5;ENSMUST00000205461.1;ENSMUST00000205568.1;ENSMUST00000206254.1;ENSMUST00000206953.1	1100;1220;1174;1672;-220	CGI:chr7:127025352-127025621	Island
chr7	127025366	127025368	cg45127004_BC21	0.0582547	0.703697	0.645442	8.32736e-21	1.68767e-20	gain	Maz	protein_coding;protein_coding;protein_coding;protein_coding;protein_coding	ENSMUST00000032916.5;ENSMUST00000205461.1;ENSMUST00000205568.1;ENSMUST00000206254.1;ENSMUST00000206953.1	1086;1206;1160;1658;-234	CGI:chr7:127025352-127025621	Island
chr7	127025436	127025438	cg45127009_BC21	0.0423163	0.420416	0.3781	1.98641e-18	3.21885e-18	gain	Maz	protein_coding;protein_coding;protein_coding;protein_coding;protein_coding	ENSMUST00000032916.5;ENSMUST00000205461.1;ENSMUST00000205568.1;ENSMUST00000206254.1;ENSMUST00000206953.1	1016;1136;1090;1588;-304	CGI:chr7:127025352-127025621	Island
chr7	127025475	127025477	cg45127013_BC21	0.0618931	0.237916	0.176023	2.06944e-10	2.90232e-10	gain	Maz	protein_coding;protein_coding;protein_coding;protein_coding;protein_coding	ENSMUST00000032916.5;ENSMUST00000205461.1;ENSMUST00000205568.1;ENSMUST00000206254.1;ENSMUST00000206953.1	977;1097;1051;1549;-343	CGI:chr7:127025352-127025621	Island
chr7	127025680	127025682	cg45127032_TC21	0.0851502	0.187983	0.102833	7.00235e-09	9.61276e-09	gain	Maz	protein_coding;protein_coding;protein_coding;protein_coding;protein_coding	ENSMUST00000032916.5;ENSMUST00000205461.1;ENSMUST00000205568.1;ENSMUST00000206254.1;ENSMUST00000206953.1	772;892;846;1344;-548	NA	Shore
chr7	127028193	127028195	cg45127260_BC21	0.104526	0.691537	0.587011	2.44339e-16	3.70927e-16	gain	Kif22;Maz	protein_coding;protein_coding;protein_coding;protein_coding;protein_coding	ENSMUST00000032915.7;ENSMUST00000205754.1;ENSMUST00000206655.1;ENSMUST00000206254.1;ENSMUST00000206291.1	14278;764;-77;-1169;-1156	NA	Shore
chr7	127029336	127029338	cg45127268_TC21	0.0596207	0.939995	0.880374	8.45853e-25	1.11512e-23	gain	Kif22	protein_coding;protein_coding;protein_coding;protein_coding	ENSMUST00000032915.7;ENSMUST00000205754.1;ENSMUST00000206655.1;ENSMUST00000206924.1	13135;-379;-1220;3368	NA	Shore
chr7	127032913	127032915	cg45127296_TC21	0.0520099	0.948048	0.896038	2.87245e-25	6.2827e-24	gain	Gm31749;Kif22	antisense;protein_coding;protein_coding;protein_coding	ENSMUST00000206873.1;ENSMUST00000032915.7;ENSMUST00000206412.1;ENSMUST00000206924.1	1446;9558;9496;-209	NA	NA
chr7	127047503	127047505	cg45127499_BC21	0.0678275	0.95168	0.883853	3.583e-23	1.47328e-22	gain	Gm44343	miRNA	ENSMUST00000196702.1	-251	NA	NA
chr7	127047529	127047531	cg45127500_TC21	0.0661718	0.947154	0.880982	3.27436e-24	2.56957e-23	gain	Gm44343	miRNA	ENSMUST00000196702.1	-277	NA	NA
chr7	127047685	127047687	cg45127502_TC21	0.0908091	0.968864	0.878055	1.42344e-22	4.51407e-22	gain	Gm44343	miRNA	ENSMUST00000196702.1	-433	NA	NA
chr7	127051650	127051652	cg45127550_TC21	0.106492	0.906101	0.799609	2.43824e-19	4.17642e-19	gain	Zg16	protein_coding;protein_coding;protein_coding	ENSMUST00000051122.6;ENSMUST00000205424.1;ENSMUST00000205559.1	327;1025;35678	NA	NA
chr7	127051934	127051936	cg45127557_TC11	0.192585	0.953081	0.760495	1.60194e-22	4.98868e-22	gain	Zg16	protein_coding;protein_coding;protein_coding	ENSMUST00000051122.6;ENSMUST00000205424.1;ENSMUST00000205559.1	43;741;35394	NA	NA
chr7	127051963	127051965	cg45127559_TC21	0.0637863	0.95311	0.889323	3.07105e-24	2.46099e-23	gain	Zg16	protein_coding;protein_coding;protein_coding	ENSMUST00000051122.6;ENSMUST00000205424.1;ENSMUST00000205559.1	14;712;35365	NA	NA
chr7	127066900	127066902	cg45127717_TC21	0.0743406	0.945175	0.870834	9.28409e-23	3.16494e-22	gain	Zg16	protein_coding;protein_coding	ENSMUST00000205559.1;ENSMUST00000205623.1	20428;20386	NA	NA
chr7	127067486	127067488	cg45127723_TC21	0.0584514	0.945356	0.886905	1.21158e-22	3.9452e-22	gain	Gm44939;Zg16	lincRNA;protein_coding;protein_coding	ENSMUST00000206939.1;ENSMUST00000205559.1;ENSMUST00000205623.1	-969;19842;19800	NA	NA
chr7	127067538	127067540	cg45127724_TC21	0.138073	0.938282	0.800209	3.47021e-21	7.52771e-21	gain	Gm44939;Zg16	lincRNA;protein_coding;protein_coding	ENSMUST00000206939.1;ENSMUST00000205559.1;ENSMUST00000205623.1	-917;19790;19748	NA	NA
chr7	127088020	127088022	cg45127925_BC21	0.0745751	0.943556	0.868981	1.48792e-23	7.50794e-23	gain	Zg16	protein_coding;protein_coding	ENSMUST00000205559.1;ENSMUST00000205623.1	-692;-734	NA	NA
chr7	127101369	127101371	cg45128120_BC11	0.05625	0.887069	0.830819	3.58467e-20	6.65209e-20	gain	NA	NA	NA	NA	NA	NA
chr7	127109200	127109202	cg45128235_BC21	0.094058	0.820791	0.726733	2.42855e-16	3.68701e-16	gain	Qprt	protein_coding;protein_coding	ENSMUST00000032912.5;ENSMUST00000129332.1	13026;12841	NA	NA
chr7	127110814	127110816	cg45128261_TC21	0.0682352	0.831778	0.763543	4.32383e-23	1.7113e-22	gain	Qprt	protein_coding;protein_coding	ENSMUST00000032912.5;ENSMUST00000129332.1	11412;11227	NA	NA
chr7	127111689	127111691	cg45128274_TC21	0.0602368	0.792592	0.732355	7.31367e-19	1.21261e-18	gain	Qprt	protein_coding;protein_coding	ENSMUST00000032912.5;ENSMUST00000129332.1	10537;10352	NA	NA
chr7	127112340	127112342	cg45128285_BC21	0.0760937	0.86129	0.785196	3.75322e-22	1.03436e-21	gain	Qprt	protein_coding;protein_coding	ENSMUST00000032912.5;ENSMUST00000129332.1	9886;9701	NA	NA
chr7	127117998	127118000	cg45128375_BC21	0.0529595	0.948959	0.896	2.39322e-22	7.02414e-22	gain	Qprt	protein_coding;protein_coding;protein_coding	ENSMUST00000032912.5;ENSMUST00000129332.1;ENSMUST00000142403.1	4228;4043;4020	NA	NA
chr7	127118604	127118606	cg45128384_BC21	0.104827	0.90393	0.799103	1.43776e-21	3.38267e-21	gain	Qprt	protein_coding;protein_coding;protein_coding	ENSMUST00000032912.5;ENSMUST00000129332.1;ENSMUST00000142403.1	3622;3437;3414	NA	NA
chr7	127133799	127133801	cg45128551_BC21	0.0576817	0.914059	0.856377	1.99741e-23	9.37324e-23	gain	Spn	protein_coding;protein_coding;protein_coding	ENSMUST00000049931.5;ENSMUST00000143713.1;ENSMUST00000205483.1	4024;4015;2767	NA	NA
chr7	127134917	127134919	cg45128567_BC21	0.128412	0.835781	0.707369	8.15606e-19	1.34871e-18	gain	Spn	protein_coding;protein_coding;protein_coding	ENSMUST00000049931.5;ENSMUST00000143713.1;ENSMUST00000205483.1	2906;2897;1649	NA	NA
chr7	127136186	127136188	cg45128585_TC21	0.0531574	0.552882	0.499724	2.38339e-15	3.55347e-15	gain	Spn	protein_coding;protein_coding;protein_coding	ENSMUST00000049931.5;ENSMUST00000143713.1;ENSMUST00000205483.1	1637;1628;380	NA	NA
chr7	127136518	127136520	cg45128597_BC21	0.106141	0.734754	0.628613	9.85171e-17	1.50825e-16	gain	Spn	protein_coding;protein_coding;protein_coding	ENSMUST00000049931.5;ENSMUST00000143713.1;ENSMUST00000205483.1	1305;1296;48	NA	NA
chr7	127137549	127137551	cg45128614_TC21	0.0696912	0.803611	0.73392	1.09863e-19	1.93777e-19	gain	Spn	protein_coding;protein_coding;protein_coding	ENSMUST00000049931.5;ENSMUST00000143713.1;ENSMUST00000205483.1	274;265;-983	NA	NA
chr7	127137963	127137965	cg45128618_TC21	0.0467062	0.637904	0.591198	7.84633e-21	1.59692e-20	gain	Spn	protein_coding;protein_coding;protein_coding	ENSMUST00000049931.5;ENSMUST00000143713.1;ENSMUST00000205483.1	-140;-149;-1397	NA	NA
chr7	127140327	127140329	cg45128647_TC21	0.0537753	0.946557	0.892782	1.1617e-24	1.33813e-23	gain	NA	NA	NA	NA	NA	NA
chr7	127155022	127155024	cg45128784_TC11	0.116525	0.982054	0.865529	6.27912e-24	4.01229e-23	gain	Gm18561	processed_pseudogene	ENSMUST00000206027.1	-46	NA	NA
chr7	127180876	127180878	cg45129040_BC21	0.0743128	0.86897	0.794657	4.14271e-19	6.97648e-19	gain	NA	NA	NA	NA	NA	NA
chr7	127188674	127188676	cg45129118_TC11	0.222979	0.893741	0.670761	4.33857e-18	6.92738e-18	gain	NA	NA	NA	NA	NA	NA
chr7	127191970	127191972	cg45129160_BC21	0.0935684	0.967321	0.873753	2.22285e-25	5.57573e-24	gain	Cd2bp2	protein_coding	ENSMUST00000166791.7	4030	NA	Shelf
chr7	127192302	127192304	cg45129166_BC21	0.0755784	0.951142	0.875564	4.29982e-23	1.70382e-22	gain	Cd2bp2	protein_coding;protein_coding;protein_coding;protein_coding	ENSMUST00000166791.7;ENSMUST00000205316.1;ENSMUST00000205525.1;ENSMUST00000206026.1	3698;3685;3647;3636	NA	Shelf
chr7	127193927	127193929	cg45129191_BC11	0.0531616	0.975479	0.922318	9.7665e-24	5.49521e-23	gain	Cd2bp2	protein_coding;protein_coding;protein_coding;protein_coding;protein_coding	ENSMUST00000035771.4;ENSMUST00000166791.7;ENSMUST00000205316.1;ENSMUST00000205525.1;ENSMUST00000206026.1	1948;2073;2060;2022;2011	NA	Shore
chr7	127199382	127199384	cg45129345_BC21	0.0661723	0.970458	0.904286	3.97192e-24	2.92107e-23	gain	Tbc1d10b	protein_coding;protein_coding;protein_coding;protein_coding	ENSMUST00000120705.2;ENSMUST00000124240.7;ENSMUST00000153857.1;ENSMUST00000205620.1	9086;8365;603;4371	NA	Shelf
chr7	127200381	127200383	cg45129365_BC21	0.0653775	0.934833	0.869456	5.90749e-21	1.22828e-20	gain	Tbc1d10b	protein_coding;protein_coding;protein_coding;protein_coding;protein_coding;protein_coding;protein_coding	ENSMUST00000120705.2;ENSMUST00000124240.7;ENSMUST00000137987.7;ENSMUST00000138219.1;ENSMUST00000147520.7;ENSMUST00000153857.1;ENSMUST00000205620.1	8087;7366;573;3313;3272;-396;3372	NA	NA
chr7	127203810	127203812	cg45129409_BC21	0.0679133	0.962092	0.894179	6.58367e-23	2.39396e-22	gain	Tbc1d10b	protein_coding;protein_coding;protein_coding;protein_coding;protein_coding;protein_coding	ENSMUST00000120705.2;ENSMUST00000124240.7;ENSMUST00000133666.1;ENSMUST00000138219.1;ENSMUST00000147520.7;ENSMUST00000205620.1	4658;3937;-336;-116;-157;-57	NA	NA
chr7	127203931	127203933	cg45129411_BC21	0.0810925	0.955425	0.874332	9.62162e-24	5.43966e-23	gain	Tbc1d10b	protein_coding;protein_coding;protein_coding;protein_coding;protein_coding;protein_coding	ENSMUST00000120705.2;ENSMUST00000124240.7;ENSMUST00000133666.1;ENSMUST00000138219.1;ENSMUST00000147520.7;ENSMUST00000205620.1	4537;3816;-457;-237;-278;-178	NA	NA
chr7	127211663	127211665	cg45129612_TC11	0.137522	0.967101	0.829579	3.87759e-24	2.87334e-23	gain	Mylpf	protein_coding;protein_coding;protein_coding;protein_coding;protein_coding	ENSMUST00000032910.12;ENSMUST00000127710.2;ENSMUST00000143222.1;ENSMUST00000206204.1;ENSMUST00000206772.1	56;-1015;-1450;2774;2765	NA	Shelf
chr7	127212029	127212031	cg45129613_BC21	0.0665143	0.927377	0.860862	3.66442e-23	1.49962e-22	gain	Mylpf	protein_coding;protein_coding;protein_coding;protein_coding;protein_coding	ENSMUST00000032910.12;ENSMUST00000127710.2;ENSMUST00000143222.1;ENSMUST00000206204.1;ENSMUST00000206772.1	422;-649;-1084;3140;3131	NA	Shelf
chr7	127212561	127212563	cg45129616_TC21	0.0496084	0.942376	0.892768	3.95738e-22	1.08251e-21	gain	Mylpf	protein_coding;protein_coding;protein_coding;protein_coding;protein_coding;protein_coding	ENSMUST00000032910.12;ENSMUST00000127710.2;ENSMUST00000139613.1;ENSMUST00000143222.1;ENSMUST00000206204.1;ENSMUST00000206772.1	954;-117;-1334;-552;3672;3663	NA	Shelf
chr7	127212705	127212707	cg45129622_TC21	0.0743931	0.92091	0.846517	2.35343e-22	6.92394e-22	gain	Mylpf	protein_coding;protein_coding;protein_coding;protein_coding;protein_coding;protein_coding	ENSMUST00000032910.12;ENSMUST00000127710.2;ENSMUST00000139613.1;ENSMUST00000143222.1;ENSMUST00000206204.1;ENSMUST00000206772.1	1098;27;-1190;-408;3816;3807	NA	NA
chr7	127216727	127216729	cg45129735_BC21	0.0813677	0.852961	0.771593	1.61747e-20	3.1388e-20	gain	Septin1	protein_coding;protein_coding;protein_coding;protein_coding;protein_coding;protein_coding	ENSMUST00000106313.7;ENSMUST00000106314.7;ENSMUST00000133591.1;ENSMUST00000133913.7;ENSMUST00000142356.2;ENSMUST00000152267.7	1576;1771;312;15919;1663;1744	NA	NA
chr7	127218184	127218186	cg45129755_BC21	0.0845706	0.871225	0.786655	4.88123e-22	1.29968e-21	gain	Septin1	protein_coding;protein_coding;protein_coding;protein_coding;protein_coding;protein_coding;protein_coding;protein_coding	ENSMUST00000106313.7;ENSMUST00000106314.7;ENSMUST00000133591.1;ENSMUST00000133733.2;ENSMUST00000133913.7;ENSMUST00000138541.7;ENSMUST00000142356.2;ENSMUST00000152267.7	119;314;-1145;242;14462;47;206;287	NA	NA
chr7	127218395	127218397	cg45129757_BC21	0.0610543	0.817545	0.756491	3.33852e-20	6.21964e-20	gain	Septin1	protein_coding;protein_coding;protein_coding;protein_coding;protein_coding;protein_coding;protein_coding;protein_coding	ENSMUST00000106313.7;ENSMUST00000106314.7;ENSMUST00000133591.1;ENSMUST00000133733.2;ENSMUST00000133913.7;ENSMUST00000138541.7;ENSMUST00000142356.2;ENSMUST00000152267.7	-92;103;-1356;31;14251;-164;-5;76	NA	NA
chr7	127218424	127218426	cg45129758_BC11	0.0548723	0.959937	0.905065	2.9662e-21	6.52481e-21	gain	Septin1	protein_coding;protein_coding;protein_coding;protein_coding;protein_coding;protein_coding;protein_coding;protein_coding	ENSMUST00000106313.7;ENSMUST00000106314.7;ENSMUST00000133591.1;ENSMUST00000133733.2;ENSMUST00000133913.7;ENSMUST00000138541.7;ENSMUST00000142356.2;ENSMUST00000152267.7	-121;74;-1385;2;14222;-193;-34;47	NA	NA
chr7	127218596	127218598	cg45129760_BC21	0.07365	0.960053	0.886403	5.66575e-24	3.73362e-23	gain	Septin1	protein_coding;protein_coding;protein_coding;protein_coding;protein_coding;protein_coding;protein_coding	ENSMUST00000106313.7;ENSMUST00000106314.7;ENSMUST00000133733.2;ENSMUST00000133913.7;ENSMUST00000138541.7;ENSMUST00000142356.2;ENSMUST00000152267.7	-293;-98;-170;14050;-365;-206;-125	NA	NA
chr7	127220582	127220584	cg45129777_BC21	0.0667898	0.919629	0.852839	1.34533e-23	6.9578e-23	gain	Septin1	protein_coding	ENSMUST00000133913.7	12064	NA	NA
chr7	127237217	127237219	cg45130090_BC21	0.078288	0.955335	0.877047	1.69558e-21	3.92441e-21	gain	Zfp553	protein_coding;protein_coding	ENSMUST00000056232.6;ENSMUST00000106312.3	3963;4157	NA	Shelf
chr7	127245286	127245288	cg45130263_TC21	0.0456739	0.304579	0.258905	9.41319e-16	1.41351e-15	gain	Zfp771	protein_coding;protein_coding;protein_coding	ENSMUST00000052509.5;ENSMUST00000151893.1;ENSMUST00000205583.1	1013;186;100	NA	Shore
chr7	127249518	127249520	cg45130299_BC21	0.0661195	0.924109	0.857989	5.73306e-22	1.49617e-21	gain	Zfp771	protein_coding;protein_coding	ENSMUST00000052509.5;ENSMUST00000205583.1	5245;4332	NA	NA
chr7	127257622	127257624	cg45130518_BC21	0.0490031	0.957515	0.908512	7.33095e-25	1.0283e-23	gain	Dctpp1	protein_coding	ENSMUST00000035276.4	3087	NA	Shelf
chr7	127259435	127259437	cg45130538_TC21	0.065551	0.841093	0.775542	1.73086e-22	5.3287e-22	gain	Dctpp1	protein_coding	ENSMUST00000035276.4	1274	NA	Shore
chr7	127262868	127262870	cg45130619_TC21	0.0568082	0.932375	0.875567	1.43096e-22	4.53424e-22	gain	NA	NA	NA	NA	NA	Shelf
chr7	127272548	127272550	cg45130719_BC21	0.0661283	0.434427	0.368298	7.83668e-14	1.14382e-13	gain	Gm44729;Sephs2	TEC;protein_coding	ENSMUST00000206759.1;ENSMUST00000082428.4	-715;1507	NA	Shore
chr7	127272812	127272814	cg45130732_TC21	0.0576519	0.394887	0.337235	1.02831e-14	1.51887e-14	gain	Gm44729;Sephs2	TEC;protein_coding	ENSMUST00000206759.1;ENSMUST00000082428.4	-451;1243	NA	Shore
chr7	127278745	127278747	cg45130867_TC21	0.0941898	0.918534	0.824344	2.02872e-19	3.49597e-19	gain	NA	NA	NA	NA	NA	NA
chr7	127281304	127281306	cg45130893_BC21	0.0697827	0.909909	0.840126	2.16591e-23	9.96998e-23	gain	NA	NA	NA	NA	NA	NA
chr7	127285315	127285317	cg45130936_TC21	0.0497028	0.895487	0.845784	5.8403e-25	9.06931e-24	gain	NA	NA	NA	NA	NA	NA
chr7	127285887	127285889	cg45130944_BC11	0.146472	0.959774	0.813302	1.10701e-21	2.67957e-21	gain	NA	NA	NA	NA	NA	NA
chr7	127288405	127288407	cg45130970_BC21	0.0678512	0.959306	0.891455	1.58992e-23	7.88875e-23	gain	Gm31897	lincRNA;lincRNA	ENSMUST00000205924.1;ENSMUST00000206231.1	677;191	NA	NA
chr7	127290371	127290373	cg45130979_TC21	0.0676691	0.945372	0.877702	9.64606e-21	1.93449e-20	gain	Gm31897	lincRNA	ENSMUST00000206231.1	2157	NA	NA
chr7	127296463	127296465	cg45131043_TC21	0.119295	0.231659	0.112363	4.02712e-06	5.32533e-06	gain	Itgal	protein_coding;protein_coding;protein_coding;protein_coding;protein_coding	ENSMUST00000106306.8;ENSMUST00000117762.7;ENSMUST00000120857.7;ENSMUST00000170971.7;ENSMUST00000205695.1	173;204;149;54;-966	NA	NA
chr7	127300991	127300993	cg45131099_BC21	0.0605937	0.929536	0.868942	2.86262e-20	5.37627e-20	gain	Itgal	protein_coding;protein_coding;protein_coding;protein_coding	ENSMUST00000106306.8;ENSMUST00000117762.7;ENSMUST00000120857.7;ENSMUST00000170971.7	4701;4732;4677;4582	NA	NA
chr7	127309662	127309664	cg45131209_BC11	0.0793828	0.977016	0.897633	9.53102e-22	2.34567e-21	gain	Itgal	protein_coding;protein_coding;protein_coding;protein_coding;protein_coding	ENSMUST00000106306.8;ENSMUST00000117762.7;ENSMUST00000118405.1;ENSMUST00000120857.7;ENSMUST00000170971.7	13372;13403;145;13348;13253	NA	NA
chr7	127309696	127309698	cg45131210_TC21	0.121906	0.913929	0.792023	1.68985e-18	2.7475e-18	gain	Itgal	protein_coding;protein_coding;protein_coding;protein_coding;protein_coding	ENSMUST00000106306.8;ENSMUST00000117762.7;ENSMUST00000118405.1;ENSMUST00000120857.7;ENSMUST00000170971.7	13406;13437;179;13382;13287	NA	NA
chr7	127310210	127310212	cg45131222_BC11	0.0768693	0.919809	0.84294	2.14935e-21	4.86683e-21	gain	Itgal	protein_coding;protein_coding;protein_coding;protein_coding;protein_coding	ENSMUST00000106306.8;ENSMUST00000117762.7;ENSMUST00000118405.1;ENSMUST00000120857.7;ENSMUST00000170971.7	13920;13951;693;13896;13801	NA	NA
chr7	127310246	127310248	cg45131223_TC21	0.0750325	0.907844	0.832811	1.13422e-18	1.86032e-18	gain	Itgal	protein_coding;protein_coding;protein_coding;protein_coding;protein_coding	ENSMUST00000106306.8;ENSMUST00000117762.7;ENSMUST00000118405.1;ENSMUST00000120857.7;ENSMUST00000170971.7	13956;13987;729;13932;13837	NA	NA
chr7	127315900	127315902	cg45131293_TC21	0.0736324	0.9609	0.887267	1.80866e-24	1.75371e-23	gain	Itgal	protein_coding;protein_coding;protein_coding;protein_coding;protein_coding	ENSMUST00000106306.8;ENSMUST00000117762.7;ENSMUST00000118405.1;ENSMUST00000120857.7;ENSMUST00000170971.7	19610;19641;6383;19586;19491	NA	NA
chr7	127321023	127321025	cg45131344_BC21	0.0569824	0.898636	0.841654	7.12362e-23	2.55169e-22	gain	Itgal	protein_coding;protein_coding;protein_coding;protein_coding;protein_coding	ENSMUST00000106306.8;ENSMUST00000117762.7;ENSMUST00000118405.1;ENSMUST00000120857.7;ENSMUST00000170971.7	24733;24764;11506;24709;24614	NA	NA
chr7	127322252	127322254	cg45131354_BC21	0.0690172	0.861013	0.791996	6.70457e-21	1.38056e-20	gain	Itgal	protein_coding;protein_coding;protein_coding;protein_coding;protein_coding	ENSMUST00000106306.8;ENSMUST00000117762.7;ENSMUST00000118405.1;ENSMUST00000120857.7;ENSMUST00000170971.7	25962;25993;12735;25938;25843	NA	NA
chr7	127322347	127322349	cg45131356_BC21	0.0639281	0.832067	0.768139	6.19197e-20	1.11934e-19	gain	Itgal	protein_coding;protein_coding;protein_coding;protein_coding;protein_coding	ENSMUST00000106306.8;ENSMUST00000117762.7;ENSMUST00000118405.1;ENSMUST00000120857.7;ENSMUST00000170971.7	26057;26088;12830;26033;25938	NA	NA
chr7	127323114	127323116	cg45131370_TC11	0.0618908	0.986097	0.924206	3.40861e-24	2.6395e-23	gain	Itgal	protein_coding;protein_coding;protein_coding;protein_coding;protein_coding	ENSMUST00000106306.8;ENSMUST00000117762.7;ENSMUST00000118405.1;ENSMUST00000120857.7;ENSMUST00000170971.7	26824;26855;13597;26800;26705	NA	NA
chr7	127328729	127328731	cg45131439_BC21	0.0957006	0.917613	0.821912	9.50771e-19	1.56641e-18	gain	Itgal	protein_coding;protein_coding;protein_coding;protein_coding;protein_coding	ENSMUST00000106306.8;ENSMUST00000117762.7;ENSMUST00000118405.1;ENSMUST00000120857.7;ENSMUST00000170971.7	32439;32470;19212;32415;32320	NA	NA
chr7	127343168	127343170	cg45131598_BC21	0.0513789	0.628067	0.576688	4.93245e-17	7.61083e-17	gain	Zfp768	protein_coding;protein_coding	ENSMUST00000060783.6;ENSMUST00000205266.1	2255;2421	NA	Shore
chr7	127343300	127343302	cg45131606_TC11	0.154434	0.504765	0.350331	1.29832e-08	1.77585e-08	gain	Zfp768	protein_coding;protein_coding	ENSMUST00000060783.6;ENSMUST00000205266.1	2123;2289	CGI:chr7:127343247-127343623	Island
chr7	127343347	127343349	cg45131608_BC21	0.076403	0.361535	0.285132	5.88544e-12	8.41551e-12	gain	Zfp768	protein_coding;protein_coding	ENSMUST00000060783.6;ENSMUST00000205266.1	2076;2242	CGI:chr7:127343247-127343623	Island
chr7	127344826	127344828	cg45131668_BC21	0.0657275	0.305736	0.240009	9.80211e-13	1.41345e-12	gain	Zfp768	protein_coding;protein_coding	ENSMUST00000060783.6;ENSMUST00000205266.1	597;763	NA	Shore
chr7	127356711	127356713	cg45131881_BC11	0.226726	0.965924	0.739198	1.35188e-16	2.06319e-16	gain	NA	NA	NA	NA	NA	NA
chr7	127356734	127356736	cg45131882_BC21	0.168633	0.951165	0.782532	3.83924e-17	5.94062e-17	gain	NA	NA	NA	NA	NA	NA
chr7	127372653	127372655	cg45132069_TC21	0.059301	0.949266	0.889965	7.51075e-25	1.04335e-23	gain	Zfp747	protein_coding	ENSMUST00000067425.5	3397	NA	Shelf
chr7	127384828	127384830	cg45132266_TC11	0.180239	0.99105	0.81081	7.67293e-21	1.56443e-20	gain	9130019O22Rik	protein_coding;protein_coding	ENSMUST00000049052.3;ENSMUST00000164345.1	2338;2285	NA	Shore
chr7	127391601	127391603	cg45132379_BC21	0.0448081	0.241652	0.196844	1.65401e-14	2.43567e-14	gain	E430018J23Rik	protein_coding;protein_coding	ENSMUST00000074249.6;ENSMUST00000165495.1	2028;2018	NA	Shore
chr7	127397890	127397892	cg45132501_TC21	0.0609308	0.33197	0.271039	1.03472e-13	1.50816e-13	gain	Smt3h2-ps2	processed_pseudogene	ENSMUST00000122370.1	-87	NA	NA
chr7	127404535	127404537	cg45132563_TC21	0.0643864	0.896625	0.832238	2.76988e-21	6.12884e-21	gain	Zfp764	protein_coding;protein_coding	ENSMUST00000059199.6;ENSMUST00000139118.1	2287;2248	NA	Shore
chr7	127411223	127411225	cg45132668_BC21	0.0881217	0.890982	0.80286	9.1126e-18	1.43778e-17	gain	Gm33080	processed_pseudogene	ENSMUST00000205429.1	-232	NA	NA
chr7	127419096	127419098	cg45132719_TC21	0.0710102	0.953054	0.882043	1.50176e-21	3.51779e-21	gain	Zfp688	protein_coding;protein_coding;protein_coding;protein_coding	ENSMUST00000106300.1;ENSMUST00000135886.1;ENSMUST00000136123.7;ENSMUST00000148483.7	2938;2972;2931;2943	NA	Shelf
chr7	127419301	127419303	cg45132731_TC21	0.0843714	0.942898	0.858527	5.89046e-20	1.06725e-19	gain	Zfp688	protein_coding;protein_coding;protein_coding;protein_coding	ENSMUST00000106300.1;ENSMUST00000135886.1;ENSMUST00000136123.7;ENSMUST00000148483.7	2733;2767;2726;2738	NA	Shelf
chr7	127446416	127446418	cg45133056_BC21	0.0626867	0.951894	0.889207	1.3152e-25	4.44083e-24	gain	Zfp689	protein_coding;protein_coding	ENSMUST00000053392.10;ENSMUST00000106299.1	2742;2577	NA	Shore
chr7	127450077	127450079	cg45133148_BC21	0.0600623	0.793122	0.733059	1.16388e-21	2.80179e-21	gain	B130055M24Rik;Zfp689	processed_transcript;processed_transcript;protein_coding;protein_coding	ENSMUST00000144796.1;ENSMUST00000147487.1;ENSMUST00000053392.10;ENSMUST00000106299.1	1438;1442;-919;-1084	NA	Shore
chr7	127475323	127475325	cg45133425_BC21	0.0727574	0.963703	0.890945	4.33697e-26	2.98444e-24	gain	Prr14	protein_coding;protein_coding;protein_coding;protein_coding	ENSMUST00000033095.9;ENSMUST00000106292.7;ENSMUST00000132124.1;ENSMUST00000206915.1	3834;4953;-177;-195	NA	Shelf
chr7	127475705	127475707	cg45133433_TC21	0.0606866	0.946941	0.886255	5.33472e-22	1.40511e-21	gain	Prr14	protein_coding;protein_coding;protein_coding;protein_coding	ENSMUST00000033095.9;ENSMUST00000106292.7;ENSMUST00000132124.1;ENSMUST00000206915.1	4216;5335;205;187	NA	Shelf
chr7	127476417	127476419	cg45133440_BC21	0.0739816	0.968212	0.89423	4.75902e-25	8.15158e-24	gain	Prr14	protein_coding;protein_coding;protein_coding;protein_coding	ENSMUST00000033095.9;ENSMUST00000106292.7;ENSMUST00000132124.1;ENSMUST00000206915.1	4928;6047;917;899	NA	Shore
chr7	127476682	127476684	cg45133449_TC21	0.0781315	0.928022	0.849891	5.50815e-20	1.001e-19	gain	Prr14	protein_coding;protein_coding;protein_coding;protein_coding	ENSMUST00000033095.9;ENSMUST00000106292.7;ENSMUST00000132124.1;ENSMUST00000206915.1	5193;6312;1182;1164	NA	Shore
chr7	127480189	127480191	cg45133619_BC21	0.0541677	0.724069	0.669902	6.11564e-20	1.10613e-19	gain	Fbrs	protein_coding;protein_coding;protein_coding	ENSMUST00000205432.2;ENSMUST00000206394.1;ENSMUST00000206980.1	991;598;175	NA	Shore
chr7	127480205	127480207	cg45133620_BC21	0.0415529	0.557127	0.515574	2.79396e-20	5.2547e-20	gain	Fbrs	protein_coding;protein_coding;protein_coding	ENSMUST00000205432.2;ENSMUST00000206394.1;ENSMUST00000206980.1	1007;614;191	NA	Shore
chr7	127485213	127485215	cg45133672_BC11	0.109977	0.950899	0.840922	1.12375e-22	3.70845e-22	gain	Fbrs	protein_coding;protein_coding;protein_coding;protein_coding;protein_coding;protein_coding	ENSMUST00000048896.7;ENSMUST00000205432.2;ENSMUST00000205696.1;ENSMUST00000205803.1;ENSMUST00000206394.1;ENSMUST00000206484.1	-7;6015;-194;-427;5622;-433	NA	NA
chr7	127485232	127485234	cg45133673_TC11	0.0528863	0.949118	0.896231	3.24895e-22	9.13325e-22	gain	Fbrs	protein_coding;protein_coding;protein_coding;protein_coding;protein_coding;protein_coding	ENSMUST00000048896.7;ENSMUST00000205432.2;ENSMUST00000205696.1;ENSMUST00000205803.1;ENSMUST00000206394.1;ENSMUST00000206484.1	12;6034;-175;-408;5641;-414	NA	NA
chr7	127485471	127485473	cg45133675_TC21	0.0531721	0.909286	0.856114	2.22486e-25	5.57881e-24	gain	Fbrs	protein_coding;protein_coding;protein_coding;protein_coding;protein_coding;protein_coding;protein_coding	ENSMUST00000048896.7;ENSMUST00000205432.2;ENSMUST00000205651.1;ENSMUST00000205696.1;ENSMUST00000205803.1;ENSMUST00000206394.1;ENSMUST00000206484.1	251;6273;-1377;64;-169;5880;-175	NA	NA
chr7	127485821	127485823	cg45133680_TC11	0.114617	0.96352	0.848903	4.06614e-23	1.62914e-22	gain	Fbrs	protein_coding;protein_coding;protein_coding;protein_coding;protein_coding;protein_coding;protein_coding;protein_coding	ENSMUST00000048896.7;ENSMUST00000205432.2;ENSMUST00000205651.1;ENSMUST00000205696.1;ENSMUST00000205803.1;ENSMUST00000205967.1;ENSMUST00000206394.1;ENSMUST00000206484.1	601;6623;-1027;414;181;-1241;6230;175	NA	NA
chr7	127488552	127488554	cg45133707_BC21	0.0675512	0.963828	0.896276	5.07014e-25	8.41635e-24	gain	Fbrs;Mir7060	protein_coding;protein_coding;protein_coding;protein_coding;protein_coding;protein_coding;protein_coding;miRNA	ENSMUST00000048896.7;ENSMUST00000205432.2;ENSMUST00000205651.1;ENSMUST00000205696.1;ENSMUST00000205803.1;ENSMUST00000206394.1;ENSMUST00000206484.1;ENSMUST00000183486.1	3332;9354;1704;3145;2912;8961;2906;-698	NA	NA
chr7	127489351	127489353	cg45133713_BC21	0.0989858	0.888328	0.789342	3.37701e-22	9.4422e-22	gain	Fbrs;Gm47278;Mir7060	protein_coding;protein_coding;protein_coding;protein_coding;protein_coding;protein_coding;protein_coding;miRNA;miRNA	ENSMUST00000048896.7;ENSMUST00000205432.2;ENSMUST00000205651.1;ENSMUST00000205696.1;ENSMUST00000205803.1;ENSMUST00000206394.1;ENSMUST00000206484.1;ENSMUST00000196180.1;ENSMUST00000183486.1	4131;10153;2503;3944;3711;9760;3705;-1490;101	NA	NA
chr7	127489962	127489964	cg45133735_BC21	0.0898457	0.939027	0.849182	2.68308e-21	5.95283e-21	gain	Fbrs;Gm47278	protein_coding;protein_coding;protein_coding;protein_coding;protein_coding;miRNA	ENSMUST00000048896.7;ENSMUST00000205432.2;ENSMUST00000205651.1;ENSMUST00000206394.1;ENSMUST00000206484.1;ENSMUST00000196180.1	4742;10764;3114;10371;4316;-879	NA	NA
chr7	127513248	127513250	cg45133999_BC21	0.0522904	0.169781	0.117491	4.78895e-10	6.68166e-10	gain	1700008J07Rik;Srcap	antisense;protein_coding;protein_coding;protein_coding;protein_coding;protein_coding;protein_coding;protein_coding;protein_coding;protein_coding;protein_coding	ENSMUST00000185351.1;ENSMUST00000066582.11;ENSMUST00000098025.10;ENSMUST00000185401.6;ENSMUST00000186672.6;ENSMUST00000187040.6;ENSMUST00000187164.6;ENSMUST00000187442.6;ENSMUST00000188124.6;ENSMUST00000189136.6;ENSMUST00000189449.6	-379;257;1222;1266;784;231;257;1137;1266;1247;948	NA	Shore
chr7	127514093	127514095	cg45134014_BC21	0.0644045	0.934338	0.869934	4.1854e-23	1.66724e-22	gain	1700008J07Rik;Srcap	antisense;protein_coding;protein_coding;protein_coding;protein_coding;protein_coding;protein_coding;protein_coding;protein_coding;protein_coding;protein_coding	ENSMUST00000185351.1;ENSMUST00000066582.11;ENSMUST00000098025.10;ENSMUST00000185401.6;ENSMUST00000186672.6;ENSMUST00000187040.6;ENSMUST00000187164.6;ENSMUST00000187442.6;ENSMUST00000188124.6;ENSMUST00000189136.6;ENSMUST00000189449.6	-1224;1102;2067;2111;1629;1076;1102;1982;2111;2092;1793	NA	Shore
chr7	127516079	127516081	cg45134027_TC21	0.0572798	0.966159	0.908879	3.86828e-24	2.86919e-23	gain	Srcap	protein_coding;protein_coding;protein_coding;protein_coding;protein_coding;protein_coding;protein_coding;protein_coding;protein_coding;protein_coding;protein_coding	ENSMUST00000066582.11;ENSMUST00000098025.10;ENSMUST00000185401.6;ENSMUST00000186672.6;ENSMUST00000186759.1;ENSMUST00000186954.4;ENSMUST00000187040.6;ENSMUST00000187164.6;ENSMUST00000188124.6;ENSMUST00000189136.6;ENSMUST00000190390.6	3088;4053;4097;3615;87;-68;3062;3088;4097;4078;-68	NA	Shelf
chr7	127516092	127516094	cg45134028_TC21	0.0643231	0.944184	0.879861	2.83913e-21	6.26749e-21	gain	Srcap	protein_coding;protein_coding;protein_coding;protein_coding;protein_coding;protein_coding;protein_coding;protein_coding;protein_coding;protein_coding;protein_coding	ENSMUST00000066582.11;ENSMUST00000098025.10;ENSMUST00000185401.6;ENSMUST00000186672.6;ENSMUST00000186759.1;ENSMUST00000186954.4;ENSMUST00000187040.6;ENSMUST00000187164.6;ENSMUST00000188124.6;ENSMUST00000189136.6;ENSMUST00000190390.6	3101;4066;4110;3628;100;-55;3075;3101;4110;4091;-55	NA	Shelf
chr7	127525728	127525730	cg45134101_BC21	0.0703389	0.899387	0.829048	1.94653e-22	5.88831e-22	gain	Gm42715;Srcap	protein_coding;protein_coding;protein_coding;protein_coding;protein_coding;protein_coding;protein_coding;protein_coding;protein_coding	ENSMUST00000189629.4;ENSMUST00000066582.11;ENSMUST00000185401.6;ENSMUST00000186672.6;ENSMUST00000186954.4;ENSMUST00000187040.6;ENSMUST00000187164.6;ENSMUST00000188124.6;ENSMUST00000190390.6	6145;12737;13746;13264;9581;12711;12737;13746;9581	NA	NA
chr7	127540683	127540685	cg45134215_TC21	0.0785372	0.925129	0.846592	2.77279e-21	6.13498e-21	gain	Gm42715;Srcap	protein_coding;protein_coding;protein_coding;protein_coding	ENSMUST00000189629.4;ENSMUST00000186954.4;ENSMUST00000187040.6;ENSMUST00000190390.6	21100;24536;27666;24536	NA	NA
chr7	127541075	127541077	cg45134224_BC21	0.0626394	0.975845	0.913205	4.06006e-25	7.46773e-24	gain	Gm42715;Srcap	protein_coding;protein_coding;protein_coding;protein_coding	ENSMUST00000189629.4;ENSMUST00000186954.4;ENSMUST00000187040.6;ENSMUST00000190390.6	21492;24928;28058;24928	NA	NA
chr7	127552392	127552394	cg45134297_BC21	0.0679931	0.952268	0.884274	1.26848e-21	3.02438e-21	gain	Gm42715;Srcap	protein_coding;protein_coding;protein_coding;protein_coding	ENSMUST00000189629.4;ENSMUST00000186954.4;ENSMUST00000187040.6;ENSMUST00000190390.6	32809;36245;39375;36245	NA	NA
chr7	127552579	127552581	cg45134299_BC21	0.0675171	0.972902	0.905385	8.67715e-22	2.1576e-21	gain	Gm42715;Srcap	protein_coding;protein_coding;protein_coding;protein_coding	ENSMUST00000189629.4;ENSMUST00000186954.4;ENSMUST00000187040.6;ENSMUST00000190390.6	32996;36432;39562;36432	NA	NA
chr7	127552874	127552876	cg45134307_BC21	0.0604698	0.954294	0.893825	4.78114e-25	8.16894e-24	gain	Gm42715;Srcap	protein_coding;protein_coding;protein_coding;protein_coding	ENSMUST00000189629.4;ENSMUST00000186954.4;ENSMUST00000187040.6;ENSMUST00000190390.6	33291;36727;39857;36727	NA	NA
chr7	127560342	127560344	cg45134391_BC11	0.145667	0.957065	0.811398	7.87214e-21	1.60169e-20	gain	Gm28198;Gm42715;Srcap;Tmem265	antisense;protein_coding;protein_coding;protein_coding;protein_coding;protein_coding;protein_coding;protein_coding	ENSMUST00000190938.1;ENSMUST00000189629.4;ENSMUST00000206825.1;ENSMUST00000186954.4;ENSMUST00000187040.6;ENSMUST00000190390.6;ENSMUST00000084563.10;ENSMUST00000190278.2	12774;40759;258;44195;47325;44195;-1047;-1236	NA	NA
chr7	127561357	127561359	cg45134411_TC11	0.0886932	0.945777	0.857084	2.11346e-23	9.78756e-23	gain	Gm28198;Gm42715;Tmem265	antisense;protein_coding;protein_coding;protein_coding;protein_coding	ENSMUST00000190938.1;ENSMUST00000189629.4;ENSMUST00000206825.1;ENSMUST00000084563.10;ENSMUST00000190278.2	11759;41774;1273;-32;-221	NA	NA
chr7	127561944	127561946	cg45134416_TC21	0.0987791	0.878668	0.779889	3.62009e-23	1.48532e-22	gain	Gm28198;Gm42715;Tmem265	antisense;protein_coding;protein_coding;protein_coding;protein_coding	ENSMUST00000190938.1;ENSMUST00000189629.4;ENSMUST00000206825.1;ENSMUST00000084563.10;ENSMUST00000190278.2	11172;42361;1860;555;366	NA	NA
chr7	127563362	127563364	cg45134432_TC11	0.126482	0.96002	0.833538	3.1331e-21	6.85904e-21	gain	Gm28198;Gm42715;Tmem265	antisense;protein_coding;protein_coding;protein_coding	ENSMUST00000190938.1;ENSMUST00000189629.4;ENSMUST00000084563.10;ENSMUST00000190278.2	9754;43779;1973;1784	NA	NA
chr7	127582423	127582425	cg45134633_BC21	0.063779	0.960595	0.896816	2.28696e-21	5.14686e-21	gain	Ccdc189;Phkg2	protein_coding;protein_coding;protein_coding;protein_coding;protein_coding;protein_coding;protein_coding;protein_coding	ENSMUST00000072155.4;ENSMUST00000033086.7;ENSMUST00000121004.2;ENSMUST00000146383.7;ENSMUST00000149853.1;ENSMUST00000154891.7;ENSMUST00000205633.1;ENSMUST00000206818.1	6172;9020;8895;9044;328;8841;9022;4449	NA	NA
chr7	127582761	127582763	cg45134644_TC21	0.0797204	0.919193	0.839472	1.07002e-17	1.68378e-17	gain	Ccdc189;Phkg2	protein_coding;protein_coding;protein_coding;protein_coding;protein_coding	ENSMUST00000072155.4;ENSMUST00000033086.7;ENSMUST00000121004.2;ENSMUST00000154891.7;ENSMUST00000206818.1	5834;9358;9233;9179;4787	NA	NA
chr7	127586203	127586205	cg45134700_BC21	0.0873053	0.922389	0.835084	2.89968e-22	8.27647e-22	gain	Ccdc189	protein_coding;protein_coding;protein_coding;protein_coding	ENSMUST00000072155.4;ENSMUST00000205839.1;ENSMUST00000205850.1;ENSMUST00000206891.1	2392;137;1966;-481	NA	Shelf
chr7	127586348	127586350	cg45134701_TC21	0.069007	0.946573	0.877566	7.70769e-23	2.72156e-22	gain	Ccdc189	protein_coding;protein_coding;protein_coding;protein_coding	ENSMUST00000072155.4;ENSMUST00000205839.1;ENSMUST00000205850.1;ENSMUST00000206891.1	2247;-8;1821;-626	NA	Shelf
chr7	127591376	127591378	cg45134858_BC21	0.0810819	0.937334	0.856252	3.61665e-20	6.70929e-20	gain	Gm44759;Rnf40	antisense;protein_coding;protein_coding;protein_coding;protein_coding;protein_coding	ENSMUST00000206057.1;ENSMUST00000033088.7;ENSMUST00000205694.1;ENSMUST00000206699.1;ENSMUST00000206724.1;ENSMUST00000206914.1	4524;2458;2610;-1038;-1499;2458	NA	Shelf
chr7	127596896	127596898	cg45134973_TC11	0.277043	0.928282	0.651239	3.7642e-18	6.02627e-18	gain	Gm44759;Rnf40	antisense;protein_coding;protein_coding;protein_coding;protein_coding	ENSMUST00000206057.1;ENSMUST00000033088.7;ENSMUST00000205694.1;ENSMUST00000206443.1;ENSMUST00000206914.1	-996;7978;8130;86;7978	NA	NA
chr7	127596987	127596989	cg45134975_BC11	0.101085	0.977217	0.876132	1.65218e-21	3.83411e-21	gain	Gm44759;Rnf40	antisense;protein_coding;protein_coding;protein_coding;protein_coding	ENSMUST00000206057.1;ENSMUST00000033088.7;ENSMUST00000205694.1;ENSMUST00000206443.1;ENSMUST00000206914.1	-1087;8069;8221;177;8069	NA	NA
chr7	127597200	127597202	cg45134982_BC21	0.106723	0.903597	0.796874	6.35101e-19	1.05708e-18	gain	Gm44759;Rnf40	antisense;protein_coding;protein_coding;protein_coding;protein_coding	ENSMUST00000206057.1;ENSMUST00000033088.7;ENSMUST00000205694.1;ENSMUST00000206443.1;ENSMUST00000206914.1	-1300;8282;8434;390;8282	NA	NA
chr7	127597257	127597259	cg45134986_BC21	0.124511	0.854453	0.729942	2.01872e-18	3.27018e-18	gain	Gm44759;Rnf40	antisense;protein_coding;protein_coding;protein_coding;protein_coding	ENSMUST00000206057.1;ENSMUST00000033088.7;ENSMUST00000205694.1;ENSMUST00000206443.1;ENSMUST00000206914.1	-1357;8339;8491;447;8339	NA	NA
chr7	127601052	127601054	cg45135043_TC21	0.0839727	0.89628	0.812308	6.00757e-25	9.21408e-24	gain	Rnf40	protein_coding;protein_coding;protein_coding	ENSMUST00000033088.7;ENSMUST00000205694.1;ENSMUST00000206914.1	12134;12286;12134	NA	NA
chr7	127610952	127610954	cg45135181_BC21	0.0968667	0.768311	0.671445	1.57414e-18	2.56301e-18	gain	Zfp629	protein_coding;protein_coding;protein_coding;protein_coding;protein_coding;protein_coding	ENSMUST00000058038.11;ENSMUST00000084564.9;ENSMUST00000122066.7;ENSMUST00000132524.7;ENSMUST00000134446.7;ENSMUST00000151107.7	3481;4320;4263;4845;4306;3915	NA	Shore
chr7	127611232	127611234	cg45135201_BC21	0.142295	0.350011	0.207716	3.64443e-06	4.82245e-06	gain	Zfp629	protein_coding;protein_coding;protein_coding;protein_coding;protein_coding;protein_coding	ENSMUST00000058038.11;ENSMUST00000084564.9;ENSMUST00000122066.7;ENSMUST00000132524.7;ENSMUST00000134446.7;ENSMUST00000151107.7	3201;4040;3983;4565;4026;3635	CGI:chr7:127611029-127612140	Island
chr7	127611572	127611574	cg45135223_TC11	0.0791735	0.449138	0.369964	2.24734e-12	3.22819e-12	gain	Zfp629	protein_coding;protein_coding;protein_coding;protein_coding;protein_coding;protein_coding	ENSMUST00000058038.11;ENSMUST00000084564.9;ENSMUST00000122066.7;ENSMUST00000132524.7;ENSMUST00000134446.7;ENSMUST00000151107.7	2861;3700;3643;4225;3686;3295	CGI:chr7:127611029-127612140	Island
chr7	127611682	127611684	cg45135231_BC21	0.141136	0.322504	0.181368	6.38388e-06	8.41673e-06	gain	Zfp629	protein_coding;protein_coding;protein_coding;protein_coding;protein_coding;protein_coding	ENSMUST00000058038.11;ENSMUST00000084564.9;ENSMUST00000122066.7;ENSMUST00000132524.7;ENSMUST00000134446.7;ENSMUST00000151107.7	2751;3590;3533;4115;3576;3185	CGI:chr7:127611029-127612140	Island
chr7	127653034	127653036	cg45135776_BC21	0.0729034	0.464999	0.392095	7.49115e-16	1.12659e-15	gain	NA	NA	NA	NA	NA	NA
chr7	127656891	127656893	cg45135836_BC11	0.104703	0.965523	0.86082	3.45141e-24	2.66284e-23	gain	NA	NA	NA	NA	NA	NA
chr7	127672026	127672028	cg45136060_TC21	0.0665488	0.867208	0.800659	1.05569e-21	2.56903e-21	gain	Bcl7c	protein_coding;protein_coding;protein_coding	ENSMUST00000106282.7;ENSMUST00000205977.1;ENSMUST00000206200.1	36759;36613;36436	NA	NA
chr7	127675521	127675523	cg45136107_BC21	0.060581	0.967376	0.906795	5.53018e-23	2.08126e-22	gain	Bcl7c	protein_coding;protein_coding;protein_coding	ENSMUST00000106282.7;ENSMUST00000205977.1;ENSMUST00000206200.1	33264;33118;32941	NA	NA
chr7	127685704	127685706	cg45136229_TC11	0.0390506	0.897353	0.858302	1.37099e-21	3.24298e-21	gain	Bcl7c	protein_coding;protein_coding;protein_coding	ENSMUST00000106282.7;ENSMUST00000205977.1;ENSMUST00000206200.1	23081;22935;22758	NA	NA
chr7	127690023	127690025	cg45136284_TC11	0.0724958	0.956717	0.884221	4.46585e-21	9.48897e-21	gain	Bcl7c	protein_coding;protein_coding;protein_coding	ENSMUST00000106282.7;ENSMUST00000205977.1;ENSMUST00000206200.1	18762;18616;18439	NA	NA
chr7	127692867	127692869	cg45136317_BC21	0.0648862	0.953181	0.888295	2.07338e-25	5.40399e-24	gain	Bcl7c;Gm39090	protein_coding;protein_coding;protein_coding;lincRNA	ENSMUST00000106282.7;ENSMUST00000205977.1;ENSMUST00000206200.1;ENSMUST00000205992.1	15918;15772;15595;933	NA	NA
chr7	127706267	127706269	cg45136458_BC21	0.0876487	0.935973	0.848324	1.69381e-19	2.93818e-19	gain	Bcl7c	protein_coding;protein_coding;protein_coding;protein_coding;protein_coding;protein_coding;protein_coding	ENSMUST00000061468.8;ENSMUST00000106282.7;ENSMUST00000144103.2;ENSMUST00000153277.2;ENSMUST00000205977.1;ENSMUST00000206200.1;ENSMUST00000207019.1	2666;2518;1808;1037;2372;2195;2459	NA	Shelf
chr7	127711544	127711546	cg45136626_BC21	0.0529447	0.901821	0.848876	1.05423e-22	3.51471e-22	gain	Ctf1	protein_coding;protein_coding;protein_coding	ENSMUST00000047393.6;ENSMUST00000206506.1;ENSMUST00000206997.1	-1191;-1399;-1392	NA	Shelf
chr7	127715123	127715125	cg45136684_BC21	0.0567025	0.920066	0.863364	3.38166e-23	1.40787e-22	gain	Ctf1	protein_coding;protein_coding;protein_coding;protein_coding;protein_coding	ENSMUST00000047393.6;ENSMUST00000205655.1;ENSMUST00000206073.1;ENSMUST00000206506.1;ENSMUST00000206997.1	2388;1567;1824;2180;2187	NA	Shore
chr7	127716033	127716035	cg45136690_TC21	0.0522663	0.829476	0.777209	4.99365e-21	1.05134e-20	gain	Ctf1	protein_coding;protein_coding;protein_coding;protein_coding;protein_coding	ENSMUST00000047393.6;ENSMUST00000205655.1;ENSMUST00000206073.1;ENSMUST00000206506.1;ENSMUST00000206997.1	3298;2477;2734;3090;3097	NA	Shore
chr7	127716285	127716287	cg45136694_BC21	0.061766	0.949216	0.88745	1.69538e-25	4.95091e-24	gain	Ctf1	protein_coding;protein_coding;protein_coding;protein_coding;protein_coding	ENSMUST00000047393.6;ENSMUST00000205655.1;ENSMUST00000206073.1;ENSMUST00000206506.1;ENSMUST00000206997.1	3550;2729;2986;3342;3349	NA	Shore
chr7	127719485	127719487	cg45136768_BC21	0.0782452	0.939781	0.861536	4.93e-23	1.89839e-22	gain	Ctf2	protein_coding;protein_coding	ENSMUST00000076091.3;ENSMUST00000206038.1	6131;12681	NA	Shelf
chr7	127725680	127725682	cg45136820_BC21	0.0659264	0.916713	0.850787	1.4183e-25	4.56615e-24	gain	Ctf2	protein_coding;protein_coding	ENSMUST00000076091.3;ENSMUST00000206038.1	-64;6486	NA	NA
chr7	127725844	127725846	cg45136821_BC21	0.0517015	0.958539	0.906837	9.53169e-26	3.91687e-24	gain	Ctf2	protein_coding;protein_coding	ENSMUST00000076091.3;ENSMUST00000206038.1	-228;6322	NA	NA
chr7	127731468	127731470	cg45136895_BC21	0.0977141	0.949491	0.851777	1.83355e-23	8.79014e-23	gain	Ctf2	protein_coding	ENSMUST00000206038.1	698	NA	NA
chr7	127748184	127748186	cg45137129_TC21	0.0862649	0.918941	0.832676	1.60755e-22	5.00384e-22	gain	Fbxl19	protein_coding;protein_coding;protein_coding;protein_coding;protein_coding;protein_coding;protein_coding	ENSMUST00000033081.13;ENSMUST00000186116.6;ENSMUST00000186207.6;ENSMUST00000188580.2;ENSMUST00000189562.6;ENSMUST00000205689.1;ENSMUST00000206893.1	1410;2399;2984;38;2415;3642;-89	NA	Shore
chr7	127748424	127748426	cg45137153_BC11	0.0582141	0.983646	0.925432	1.74723e-20	3.3749e-20	gain	Fbxl19	protein_coding;protein_coding;protein_coding;protein_coding;protein_coding;protein_coding;protein_coding	ENSMUST00000033081.13;ENSMUST00000186116.6;ENSMUST00000186207.6;ENSMUST00000188580.2;ENSMUST00000189562.6;ENSMUST00000205689.1;ENSMUST00000206893.1	1650;2639;3224;278;2655;3882;151	NA	Shore
chr7	127750197	127750199	cg45137189_BC21	0.0695858	0.9145	0.844914	1.05383e-19	1.86201e-19	gain	Fbxl19	protein_coding;protein_coding;protein_coding;protein_coding;protein_coding	ENSMUST00000033081.13;ENSMUST00000186116.6;ENSMUST00000186207.6;ENSMUST00000188580.2;ENSMUST00000206893.1	3423;4412;4997;2051;1924	NA	Shore
chr7	127752154	127752156	cg45137223_TC21	0.127708	0.895886	0.768178	2.42381e-14	3.56183e-14	gain	Fbxl19	protein_coding;protein_coding;protein_coding;protein_coding;protein_coding	ENSMUST00000033081.13;ENSMUST00000186116.6;ENSMUST00000186207.6;ENSMUST00000188580.2;ENSMUST00000206893.1	5380;6369;6954;4008;3881	CGI:chr7:127752084-127752380	Island
chr7	127752378	127752380	cg45137240_BC21	0.0749574	0.873003	0.798046	1.01199e-17	1.5939e-17	gain	Fbxl19	protein_coding;protein_coding;protein_coding;protein_coding;protein_coding	ENSMUST00000033081.13;ENSMUST00000186116.6;ENSMUST00000186207.6;ENSMUST00000188580.2;ENSMUST00000206893.1	5604;6593;7178;4232;4105	CGI:chr7:127752084-127752380	Island
chr7	127757528	127757530	cg45137311_BC21	0.0708443	0.963965	0.893121	1.1726e-22	3.8413e-22	gain	Fbxl19	protein_coding;protein_coding;protein_coding;protein_coding;protein_coding	ENSMUST00000033081.13;ENSMUST00000186116.6;ENSMUST00000186207.6;ENSMUST00000188580.2;ENSMUST00000206893.1	10754;11743;12328;9382;9255	NA	NA
chr7	127761264	127761266	cg45137348_BC21	0.0524176	0.872883	0.820466	1.29025e-22	4.15803e-22	gain	Fbxl19	protein_coding;protein_coding;protein_coding;protein_coding;protein_coding	ENSMUST00000033081.13;ENSMUST00000186116.6;ENSMUST00000186207.6;ENSMUST00000188580.2;ENSMUST00000206893.1	14490;15479;16064;13118;12991	NA	NA
