## Supplemental Table S1 for "TET1 non-catalytic activity shapes the chromatin landscape associated with de novo methylation establishment in the male germline" (part 33 of 40)

### Sheet: Supplemental Table 1B (continued)
Supplemental Table 1B. Differentially methylated probes in Tet1+/+ sperm compared to PGC
chr7	127773585	127773587	cg45137547_BC21	0.0680466	0.96974	0.901693	2.81241e-23	1.21991e-22	gain	Orai3	protein_coding;protein_coding;protein_coding	ENSMUST00000061587.12;ENSMUST00000118865.7;ENSMUST00000121504.1	3771;3771;3771	NA	Shelf
chr7	127774114	127774116	cg45137553_TC21	0.0667315	0.696467	0.629736	2.94649e-20	5.52537e-20	gain	Orai3	protein_coding;protein_coding;protein_coding	ENSMUST00000061587.12;ENSMUST00000118865.7;ENSMUST00000121504.1	4300;4300;4300	NA	Shelf
chr7	127775852	127775854	cg45137565_BC21	0.0466204	0.441083	0.394463	1.01688e-15	1.52603e-15	gain	Setd1a	protein_coding;protein_coding	ENSMUST00000047075.13;ENSMUST00000144406.7	-817;-1296	NA	Shore
chr7	127785100	127785102	cg45137815_BC21	0.0527385	0.95777	0.905032	4.83761e-25	8.21609e-24	gain	Gm49388;Setd1a	protein_coding;protein_coding;protein_coding	ENSMUST00000154987.7;ENSMUST00000047075.13;ENSMUST00000047157.12	-507;8431;7712	NA	NA
chr7	127791165	127791167	cg45137900_BC21	0.041447	0.94652	0.905073	2.58728e-23	1.14351e-22	gain	Gm49388;Setd1a	protein_coding;protein_coding;protein_coding	ENSMUST00000154987.7;ENSMUST00000047075.13;ENSMUST00000047157.12	5558;14496;13777	NA	NA
chr7	127799379	127799381	cg45138024_BC21	0.0868729	0.967986	0.881113	7.71476e-23	2.72348e-22	gain	Gm49388;Hsd3b7;Setd1a	protein_coding;protein_coding;protein_coding;protein_coding;protein_coding;protein_coding;protein_coding;protein_coding;protein_coding;protein_coding;protein_coding;protein_coding;protein_coding;protein_coding;protein_coding	ENSMUST00000136823.7;ENSMUST00000154987.7;ENSMUST00000046863.11;ENSMUST00000106272.7;ENSMUST00000124631.7;ENSMUST00000125188.7;ENSMUST00000132702.7;ENSMUST00000136597.2;ENSMUST00000139068.7;ENSMUST00000144748.7;ENSMUST00000155005.2;ENSMUST00000206674.1;ENSMUST00000206995.1;ENSMUST00000047075.13;ENSMUST00000047157.12	-11;13772;-1224;-1234;-1278;-1256;-1224;-1291;-1300;-1224;-1266;-1234;-1267;22710;21991	NA	NA
chr7	127800618	127800620	cg45138036_BC21	0.0771085	0.932361	0.855252	1.01371e-19	1.79404e-19	gain	9430064I24Rik;Gm49388;Hsd3b7	TEC;protein_coding;protein_coding;protein_coding;protein_coding;protein_coding;protein_coding;protein_coding;protein_coding;protein_coding;protein_coding;protein_coding;protein_coding;protein_coding;protein_coding;protein_coding	ENSMUST00000206516.1;ENSMUST00000136823.7;ENSMUST00000154987.7;ENSMUST00000046863.11;ENSMUST00000106271.1;ENSMUST00000106272.7;ENSMUST00000124631.7;ENSMUST00000125188.7;ENSMUST00000132702.7;ENSMUST00000136597.2;ENSMUST00000138432.1;ENSMUST00000139068.7;ENSMUST00000144748.7;ENSMUST00000155005.2;ENSMUST00000206674.1;ENSMUST00000206995.1	2144;1228;15011;15;-297;5;-39;-17;15;-52;-322;-61;15;-27;5;-28	NA	NA
chr7	127800694	127800696	cg45138037_TC11	0.0416211	0.933619	0.891998	1.29384e-18	2.11595e-18	gain	9430064I24Rik;Gm49388;Hsd3b7	TEC;protein_coding;protein_coding;protein_coding;protein_coding;protein_coding;protein_coding;protein_coding;protein_coding;protein_coding;protein_coding;protein_coding;protein_coding;protein_coding;protein_coding;protein_coding	ENSMUST00000206516.1;ENSMUST00000136823.7;ENSMUST00000154987.7;ENSMUST00000046863.11;ENSMUST00000106271.1;ENSMUST00000106272.7;ENSMUST00000124631.7;ENSMUST00000125188.7;ENSMUST00000132702.7;ENSMUST00000136597.2;ENSMUST00000138432.1;ENSMUST00000139068.7;ENSMUST00000144748.7;ENSMUST00000155005.2;ENSMUST00000206674.1;ENSMUST00000206995.1	2068;1304;15087;91;-221;81;37;59;91;24;-246;15;91;49;81;48	NA	NA
chr7	127800761	127800763	cg45138038_BC21	0.121247	0.791863	0.670616	6.08101e-19	1.01326e-18	gain	9430064I24Rik;Gm49388;Hsd3b7	TEC;protein_coding;protein_coding;protein_coding;protein_coding;protein_coding;protein_coding;protein_coding;protein_coding;protein_coding;protein_coding;protein_coding;protein_coding;protein_coding;protein_coding;protein_coding	ENSMUST00000206516.1;ENSMUST00000136823.7;ENSMUST00000154987.7;ENSMUST00000046863.11;ENSMUST00000106271.1;ENSMUST00000106272.7;ENSMUST00000124631.7;ENSMUST00000125188.7;ENSMUST00000132702.7;ENSMUST00000136597.2;ENSMUST00000138432.1;ENSMUST00000139068.7;ENSMUST00000144748.7;ENSMUST00000155005.2;ENSMUST00000206674.1;ENSMUST00000206995.1	2001;1371;15154;158;-154;148;104;126;158;91;-179;82;158;116;148;115	NA	NA
chr7	127801133	127801135	cg45138040_BC21	0.0862033	0.897571	0.811368	5.8785e-22	1.52927e-21	gain	9430064I24Rik;Gm49388;Hsd3b7	TEC;protein_coding;protein_coding;protein_coding;protein_coding;protein_coding;protein_coding;protein_coding;protein_coding;protein_coding;protein_coding;protein_coding;protein_coding;protein_coding;protein_coding;protein_coding	ENSMUST00000206516.1;ENSMUST00000136823.7;ENSMUST00000154987.7;ENSMUST00000046863.11;ENSMUST00000106271.1;ENSMUST00000106272.7;ENSMUST00000124631.7;ENSMUST00000125188.7;ENSMUST00000132702.7;ENSMUST00000136597.2;ENSMUST00000138432.1;ENSMUST00000139068.7;ENSMUST00000144748.7;ENSMUST00000155005.2;ENSMUST00000206674.1;ENSMUST00000206995.1	1629;1743;15526;530;218;520;476;498;530;463;193;454;530;488;520;487	NA	NA
chr7	127802832	127802834	cg45138076_TC21	0.101557	0.930581	0.829024	8.28214e-22	2.07042e-21	gain	9430064I24Rik;Gm49388;Hsd3b7	TEC;protein_coding;protein_coding;protein_coding;protein_coding;protein_coding;protein_coding	ENSMUST00000206516.1;ENSMUST00000154987.7;ENSMUST00000046863.11;ENSMUST00000106271.1;ENSMUST00000106272.7;ENSMUST00000132702.7;ENSMUST00000144748.7	-70;17225;2229;1917;2219;2229;2229	NA	NA
chr7	127802894	127802896	cg45138077_TC21	0.0769944	0.957106	0.880112	4.89269e-22	1.30242e-21	gain	9430064I24Rik;Gm49388;Hsd3b7	TEC;protein_coding;protein_coding;protein_coding;protein_coding;protein_coding;protein_coding	ENSMUST00000206516.1;ENSMUST00000154987.7;ENSMUST00000046863.11;ENSMUST00000106271.1;ENSMUST00000106272.7;ENSMUST00000132702.7;ENSMUST00000144748.7	-132;17287;2291;1979;2281;2291;2291	NA	NA
chr7	127802945	127802947	cg45138079_BC21	0.073586	0.95814	0.884554	1.0034e-25	3.98087e-24	gain	9430064I24Rik;Gm49388;Hsd3b7	TEC;protein_coding;protein_coding;protein_coding;protein_coding;protein_coding;protein_coding	ENSMUST00000206516.1;ENSMUST00000154987.7;ENSMUST00000046863.11;ENSMUST00000106271.1;ENSMUST00000106272.7;ENSMUST00000132702.7;ENSMUST00000144748.7	-183;17338;2342;2030;2332;2342;2342	NA	NA
chr7	127804841	127804843	cg45138109_BC11	0.146245	0.919688	0.773443	9.63009e-19	1.58598e-18	gain	Stx1b	protein_coding	ENSMUST00000106267.4	19708	NA	NA
chr7	127807884	127807886	cg45138164_BC11	0.0854106	0.979876	0.894465	1.65442e-23	8.12917e-23	gain	Stx1b	protein_coding;protein_coding	ENSMUST00000106267.4;ENSMUST00000156135.2	16665;3040	NA	NA
chr7	127810983	127810985	cg45138202_TC21	0.080993	0.721017	0.640024	6.87945e-19	1.14245e-18	gain	Stx1b	protein_coding;protein_coding	ENSMUST00000106267.4;ENSMUST00000156135.2	13566;-59	NA	NA
chr7	127811035	127811037	cg45138204_TC21	0.0688773	0.695108	0.626231	6.88704e-19	1.14367e-18	gain	Stx1b	protein_coding;protein_coding	ENSMUST00000106267.4;ENSMUST00000156135.2	13514;-111	NA	NA
chr7	127814447	127814449	cg45138249_BC11	0.0770451	0.980569	0.903524	2.75061e-24	2.29225e-23	gain	Gm45204;Stx1b	TEC;protein_coding	ENSMUST00000206297.1;ENSMUST00000106267.4	-940;10102	NA	NA
chr7	127816656	127816658	cg45138302_TC21	0.0473199	0.946699	0.899379	1.27383e-21	3.03536e-21	gain	Stx1b	protein_coding	ENSMUST00000106267.4	7893	NA	NA
chr7	127820924	127820926	cg45138357_BC11	0.0821463	0.978833	0.896687	2.28055e-25	5.65568e-24	gain	Stx1b	protein_coding	ENSMUST00000106267.4	3625	NA	Shelf
chr7	127824891	127824893	cg45138437_BC21	0.0617662	0.191577	0.129811	6.18029e-12	8.83508e-12	gain	Stx1b;Stx4a	protein_coding;protein_coding	ENSMUST00000106267.4;ENSMUST00000152310.7	-342;598	NA	Shore
chr7	127846565	127846567	cg45138773_TC11	0.082356	0.988655	0.906299	6.10135e-20	1.10368e-19	gain	Stx4a	protein_coding;protein_coding;protein_coding;protein_coding;protein_coding;protein_coding;protein_coding	ENSMUST00000033075.13;ENSMUST00000121705.7;ENSMUST00000123180.1;ENSMUST00000138294.1;ENSMUST00000142849.7;ENSMUST00000152310.7;ENSMUST00000156537.7	4802;4598;782;3881;2968;22272;4588	NA	NA
chr7	127851840	127851842	cg45138848_BC21	0.0600136	0.86964	0.809626	6.74864e-23	2.44105e-22	gain	NA	NA	NA	NA	NA	NA
chr7	127857594	127857596	cg45138926_BC21	0.0749425	0.822648	0.747705	7.09746e-19	1.17764e-18	gain	NA	NA	NA	NA	NA	NA
chr7	127857615	127857617	cg45138927_BC21	0.0495878	0.643668	0.59408	2.07777e-17	3.23958e-17	gain	NA	NA	NA	NA	NA	NA
chr7	127866235	127866237	cg45139019_BC21	0.102406	0.766425	0.664019	4.32639e-18	6.90844e-18	gain	Zfp668	protein_coding;protein_coding;protein_coding;protein_coding	ENSMUST00000054415.11;ENSMUST00000106261.7;ENSMUST00000106262.1;ENSMUST00000106263.7	10593;9411;10542;10545	NA	NA
chr7	127866415	127866417	cg45139028_BC11	0.135151	0.741193	0.606042	7.03028e-13	1.01545e-12	gain	Zfp668	protein_coding;protein_coding;protein_coding;protein_coding	ENSMUST00000054415.11;ENSMUST00000106261.7;ENSMUST00000106262.1;ENSMUST00000106263.7	10413;9231;10362;10365	NA	NA
chr7	127866952	127866954	cg45139049_BC21	0.0798523	0.515143	0.43529	3.00211e-14	4.40568e-14	gain	Zfp668	protein_coding;protein_coding;protein_coding;protein_coding	ENSMUST00000054415.11;ENSMUST00000106261.7;ENSMUST00000106262.1;ENSMUST00000106263.7	9876;8694;9825;9828	NA	NA
chr7	127867027	127867029	cg45139053_BC21	0.103668	0.559521	0.455853	2.58028e-14	3.79049e-14	gain	Zfp668	protein_coding;protein_coding;protein_coding;protein_coding	ENSMUST00000054415.11;ENSMUST00000106261.7;ENSMUST00000106262.1;ENSMUST00000106263.7	9801;8619;9750;9753	NA	NA
chr7	127867851	127867853	cg45139089_BC11	0.117178	0.722479	0.605301	9.5878e-14	1.39794e-13	gain	Zfp668	protein_coding;protein_coding;protein_coding;protein_coding	ENSMUST00000054415.11;ENSMUST00000106261.7;ENSMUST00000106262.1;ENSMUST00000106263.7	8977;7795;8926;8929	NA	NA
chr7	127870397	127870399	cg45139118_BC21	0.0722363	0.957134	0.884898	7.25252e-24	4.44425e-23	gain	Zfp668	protein_coding;protein_coding;protein_coding;protein_coding;protein_coding	ENSMUST00000054415.11;ENSMUST00000106261.7;ENSMUST00000106262.1;ENSMUST00000106263.7;ENSMUST00000144721.1	6431;5249;6380;6383;5260	NA	NA
chr7	127877541	127877543	cg45139333_TC21	0.0742319	0.304834	0.230602	1.47185e-12	2.11844e-12	gain	Zfp646;Zfp668	protein_coding;protein_coding;protein_coding;protein_coding;protein_coding;protein_coding;protein_coding	ENSMUST00000050383.7;ENSMUST00000131000.1;ENSMUST00000205364.1;ENSMUST00000054415.11;ENSMUST00000106262.1;ENSMUST00000106263.7;ENSMUST00000150961.1	-159;746;1321;-713;-764;-761;-1407	NA	Shore
chr7	127877824	127877826	cg45139335_TC21	0.0452975	0.839935	0.794637	4.67122e-22	1.25072e-21	gain	Zfp646;Zfp668	protein_coding;protein_coding;protein_coding;protein_coding;protein_coding;protein_coding;protein_coding	ENSMUST00000050383.7;ENSMUST00000131000.1;ENSMUST00000205364.1;ENSMUST00000206340.1;ENSMUST00000054415.11;ENSMUST00000106262.1;ENSMUST00000106263.7	124;1029;1604;-1486;-996;-1047;-1044	NA	Shore
chr7	127879112	127879114	cg45139361_BC11	0.161273	0.980793	0.819521	9.20391e-18	1.45198e-17	gain	Zfp646	protein_coding;protein_coding;protein_coding	ENSMUST00000050383.7;ENSMUST00000131000.1;ENSMUST00000206340.1	1412;2317;-198	NA	Shore
chr7	127879235	127879237	cg45139367_BC11	0.106717	0.979569	0.872852	6.13769e-19	1.02253e-18	gain	Zfp646	protein_coding;protein_coding;protein_coding	ENSMUST00000050383.7;ENSMUST00000131000.1;ENSMUST00000206340.1	1535;2440;-75	NA	Shelf
chr7	127879399	127879401	cg45139371_BC11	0.0937527	0.951226	0.857473	4.71953e-18	7.52457e-18	gain	Zfp646	protein_coding;protein_coding;protein_coding	ENSMUST00000050383.7;ENSMUST00000131000.1;ENSMUST00000206340.1	1699;2604;89	NA	Shelf
chr7	127883590	127883592	cg45139461_TC21	0.102435	0.963356	0.860921	6.44534e-19	1.07233e-18	gain	Zfp646	protein_coding;protein_coding	ENSMUST00000050383.7;ENSMUST00000206340.1	5890;4280	NA	NA
chr7	127883842	127883844	cg45139470_BC11	0.138394	0.908185	0.769791	7.14812e-19	1.18584e-18	gain	Zfp646	protein_coding;protein_coding	ENSMUST00000050383.7;ENSMUST00000206340.1	6142;4532	NA	NA
chr7	127883857	127883859	cg45139473_BC21	0.0900599	0.948606	0.858546	2.74769e-21	6.08349e-21	gain	Zfp646	protein_coding;protein_coding	ENSMUST00000050383.7;ENSMUST00000206340.1	6157;4547	NA	NA
chr7	127887743	127887745	cg45139515_TC21	0.0593268	0.922863	0.863536	3.6379e-23	1.49072e-22	gain	Gm21974;Prss53	protein_coding;protein_coding;protein_coding	ENSMUST00000126662.1;ENSMUST00000121394.2;ENSMUST00000205300.1	7711;3227;3224	NA	NA
chr7	127890536	127890538	cg45139551_BC21	0.0550194	0.943788	0.888769	1.75963e-23	8.51622e-23	gain	Gm21974;Prss53	protein_coding;protein_coding;protein_coding	ENSMUST00000126662.1;ENSMUST00000121394.2;ENSMUST00000205300.1	4918;434;431	NA	NA
chr7	127893506	127893508	cg45139580_TC21	0.0946101	0.951951	0.857341	2.01971e-22	6.0762e-22	gain	Gm21974;Vkorc1	protein_coding;protein_coding;protein_coding;protein_coding	ENSMUST00000126662.1;ENSMUST00000033074.7;ENSMUST00000119922.1;ENSMUST00000206053.1	1948;2111;1803;1745	NA	Shore
chr7	127899707	127899709	cg45139697_BC21	0.0851132	0.938239	0.853126	2.5484e-22	7.40899e-22	gain	NA	NA	NA	NA	NA	NA
chr7	127904777	127904779	cg45139777_BC21	0.0790229	0.459	0.379977	2.19568e-15	3.2759e-15	gain	Bckdk	protein_coding;protein_coding;protein_coding;protein_coding;protein_coding;protein_coding	ENSMUST00000071056.13;ENSMUST00000124533.2;ENSMUST00000146574.1;ENSMUST00000151451.2;ENSMUST00000206140.1;ENSMUST00000206745.1	696;16;675;138;-139;16	NA	Shore
chr7	127907219	127907221	cg45139820_BC11	0.0627752	0.913352	0.850576	3.10811e-18	4.99272e-18	gain	Bckdk	protein_coding;protein_coding;protein_coding;protein_coding	ENSMUST00000071056.13;ENSMUST00000124533.2;ENSMUST00000206068.1;ENSMUST00000206745.1	3138;2458;-20;2458	NA	Shelf
chr7	127907304	127907306	cg45139825_BC21	0.0938876	0.929324	0.835436	1.15215e-22	3.78524e-22	gain	Bckdk	protein_coding;protein_coding;protein_coding;protein_coding	ENSMUST00000071056.13;ENSMUST00000124533.2;ENSMUST00000206068.1;ENSMUST00000206745.1	3223;2543;65;2543	NA	Shelf
chr7	127907501	127907503	cg45139827_BC11	0.0632328	0.93345	0.870218	3.42292e-19	5.79916e-19	gain	Bckdk	protein_coding;protein_coding;protein_coding;protein_coding	ENSMUST00000071056.13;ENSMUST00000124533.2;ENSMUST00000206068.1;ENSMUST00000206745.1	3420;2740;262;2740	NA	Shelf
chr7	127908272	127908274	cg45139842_TC21	0.107359	0.916079	0.808719	1.36497e-22	4.35901e-22	gain	Bckdk	protein_coding;protein_coding;protein_coding;protein_coding	ENSMUST00000071056.13;ENSMUST00000124533.2;ENSMUST00000206068.1;ENSMUST00000206745.1	4191;3511;1033;3511	NA	NA
chr7	127913737	127913739	cg45139949_TC21	0.107732	0.921661	0.813929	3.58861e-20	6.65916e-20	gain	Kat8	protein_coding;protein_coding;protein_coding	ENSMUST00000033070.8;ENSMUST00000205357.1;ENSMUST00000206071.1	1222;-417;1222	NA	NA
chr7	127914506	127914508	cg45139957_TC21	0.0727419	0.935949	0.863207	2.33049e-20	4.42766e-20	gain	Kat8	protein_coding;protein_coding;protein_coding	ENSMUST00000033070.8;ENSMUST00000205357.1;ENSMUST00000206071.1	1991;352;1991	NA	NA
chr7	127921716	127921718	cg45140049_BC21	0.054109	0.925928	0.871819	6.44483e-24	4.09108e-23	gain	Kat8	protein_coding	ENSMUST00000033070.8	9201	NA	NA
chr7	127921758	127921760	cg45140050_TC21	0.0550367	0.797209	0.742173	4.60524e-22	1.23522e-21	gain	Kat8	protein_coding	ENSMUST00000033070.8	9243	NA	NA
chr7	127922815	127922817	cg45140060_BC11	0.05992	0.923127	0.863207	4.25728e-18	6.80049e-18	gain	Kat8	protein_coding	ENSMUST00000033070.8	10300	NA	NA
chr7	127923779	127923781	cg45140069_TC11	0.085038	0.983945	0.898907	1.38133e-26	2.356e-24	gain	Kat8	protein_coding	ENSMUST00000033070.8	11264	NA	NA
chr7	127927633	127927635	cg45140123_BC21	0.0644957	0.952725	0.888229	1.68062e-22	5.19646e-22	gain	Prss8	protein_coding;protein_coding;protein_coding	ENSMUST00000032988.9;ENSMUST00000206124.1;ENSMUST00000206568.1	2471;2471;2462	NA	NA
chr7	127928818	127928820	cg45140145_BC11	0.0843273	0.882381	0.798054	1.95198e-14	2.87184e-14	gain	Prss8	protein_coding;protein_coding;protein_coding	ENSMUST00000032988.9;ENSMUST00000206124.1;ENSMUST00000206568.1	1286;1286;1277	NA	NA
chr7	127932991	127932993	cg45140225_BC21	0.051355	0.945305	0.89395	1.42485e-21	3.35555e-21	gain	Prss36	protein_coding;protein_coding;protein_coding;protein_coding;protein_coding;protein_coding;protein_coding	ENSMUST00000094026.9;ENSMUST00000118755.7;ENSMUST00000141385.6;ENSMUST00000150591.7;ENSMUST00000152697.2;ENSMUST00000153110.7;ENSMUST00000156152.2	13734;13734;2438;3106;2528;2488;2459	NA	Shelf
chr7	127936706	127936708	cg45140348_BC21	0.0499969	0.278727	0.22873	1.49523e-13	2.17564e-13	gain	Prss36	protein_coding;protein_coding;protein_coding;protein_coding;protein_coding;protein_coding;protein_coding;protein_coding	ENSMUST00000094026.9;ENSMUST00000118755.7;ENSMUST00000141385.6;ENSMUST00000144192.1;ENSMUST00000150591.7;ENSMUST00000152697.2;ENSMUST00000153110.7;ENSMUST00000156152.2	10019;10019;-1277;-1192;-609;-1187;-1227;-1256	NA	Shore
chr7	127939021	127939023	cg45140373_TC21	0.0891096	0.93252	0.843411	4.88349e-24	3.36736e-23	gain	Prss36	protein_coding;protein_coding	ENSMUST00000094026.9;ENSMUST00000118755.7	7704;7704	NA	Shelf
chr7	127941052	127941054	cg45140392_BC21	0.0623215	0.934757	0.872436	3.54078e-22	9.83625e-22	gain	Prss36	protein_coding;protein_coding	ENSMUST00000094026.9;ENSMUST00000118755.7	5673;5673	NA	Shelf
chr7	127946394	127946396	cg45140478_BC21	0.0561863	0.809271	0.753085	1.44395e-21	3.39588e-21	gain	Prss36	protein_coding;protein_coding	ENSMUST00000094026.9;ENSMUST00000118755.7	331;331	NA	Shore
chr7	127947143	127947145	cg45140486_TC21	0.0604301	0.962212	0.901782	3.59447e-26	2.86708e-24	gain	Prss36	protein_coding;protein_coding	ENSMUST00000094026.9;ENSMUST00000118755.7	-418;-418	NA	Shelf
chr7	127977943	127977945	cg45140844_BC11	0.0897277	0.93151	0.841783	3.80077e-22	1.04567e-21	gain	Fus	protein_coding;protein_coding;protein_coding;protein_coding;protein_coding;protein_coding;protein_coding;protein_coding	ENSMUST00000077609.11;ENSMUST00000106251.9;ENSMUST00000121616.8;ENSMUST00000128851.7;ENSMUST00000136289.1;ENSMUST00000155941.7;ENSMUST00000174632.7;ENSMUST00000205351.1	10454;10487;10436;10453;2260;3801;630;-188	NA	NA
chr7	127980606	127980608	cg45140871_TC21	0.0779897	0.944062	0.866072	6.19227e-25	9.36564e-24	gain	Fus	protein_coding;protein_coding;protein_coding;protein_coding;protein_coding;protein_coding;protein_coding	ENSMUST00000077609.11;ENSMUST00000106251.9;ENSMUST00000121616.8;ENSMUST00000128851.7;ENSMUST00000141997.1;ENSMUST00000172755.1;ENSMUST00000174632.7	13117;13150;13099;13116;423;391;3293	NA	NA
chr7	127982646	127982648	cg45140895_BC21	0.0705465	0.932207	0.86166	8.9988e-24	5.18449e-23	gain	Fus	protein_coding;protein_coding	ENSMUST00000079045.2;ENSMUST00000106251.9	-432;15190	NA	NA
chr7	127984401	127984403	cg45140902_BC11	0.0974316	0.967178	0.869746	1.32238e-23	6.86823e-23	gain	Fus	protein_coding;protein_coding	ENSMUST00000079045.2;ENSMUST00000106251.9	1323;16945	NA	NA
chr7	127991453	127991455	cg45140938_BC11	0.0578323	0.957643	0.89981	1.79897e-24	1.74761e-23	gain	Pycard	protein_coding	ENSMUST00000033056.4	2414	NA	NA
chr7	127992850	127992852	cg45140947_TC21	0.0632784	0.518476	0.455197	2.16138e-16	3.28486e-16	gain	Gm45205;Pycard	TEC;protein_coding;protein_coding	ENSMUST00000205745.1;ENSMUST00000033056.4;ENSMUST00000205594.1	-418;1017;677	NA	NA
chr7	127993700	127993702	cg45140965_TC11	0.0753265	0.258518	0.183191	2.14732e-12	3.0852e-12	gain	Gm45205;Pycard	TEC;protein_coding;protein_coding	ENSMUST00000205745.1;ENSMUST00000033056.4;ENSMUST00000205594.1	432;167;-173	NA	NA
chr7	127993956	127993958	cg45140969_BC21	0.0683987	0.172261	0.103862	1.34321e-07	1.81269e-07	gain	Gm45205;Pycard	TEC;protein_coding;protein_coding	ENSMUST00000205745.1;ENSMUST00000033056.4;ENSMUST00000205594.1	688;-89;-429	NA	NA
chr7	128003616	128003618	cg45141027_TC21	0.0611834	0.961771	0.900588	1.46722e-24	1.53987e-23	gain	Gm15533;Trim72	antisense;antisense;protein_coding;protein_coding	ENSMUST00000126205.1;ENSMUST00000206216.1;ENSMUST00000081042.5;ENSMUST00000106248.7	1574;1544;-761;-332	NA	NA
chr7	128003991	128003993	cg45141029_TC21	0.107614	0.831302	0.723688	1.58495e-19	2.75605e-19	gain	Gm15533;Trim72	antisense;antisense;protein_coding;protein_coding	ENSMUST00000126205.1;ENSMUST00000206216.1;ENSMUST00000081042.5;ENSMUST00000106248.7	1199;1169;-386;43	NA	NA
chr7	128004507	128004509	cg45141037_BC21	0.0784017	0.22626	0.147859	1.41486e-09	1.9611e-09	gain	Gm15533;Trim72	antisense;antisense;protein_coding;protein_coding	ENSMUST00000126205.1;ENSMUST00000206216.1;ENSMUST00000081042.5;ENSMUST00000106248.7	683;653;130;559	NA	NA
chr7	128007918	128007920	cg45141096_TC11	0.197763	0.908108	0.710345	3.02319e-19	5.14197e-19	gain	Trim72	protein_coding;protein_coding	ENSMUST00000081042.5;ENSMUST00000106248.7	3541;3970	NA	Shelf
chr7	128008537	128008539	cg45141104_TC21	0.0782794	0.939096	0.860817	2.18188e-23	1.0029e-22	gain	Trim72	protein_coding;protein_coding	ENSMUST00000081042.5;ENSMUST00000106248.7	4160;4589	NA	Shore
chr7	128009919	128009921	cg45141121_BC21	0.0924157	0.342263	0.249847	1.25788e-12	1.81191e-12	gain	Trim72	protein_coding;protein_coding	ENSMUST00000081042.5;ENSMUST00000106248.7	5542;5971	CGI:chr7:128009919-128010402	Island
chr7	128013507	128013509	cg45141214_TC11	0.128436	0.965134	0.836698	3.63903e-22	1.00716e-21	gain	Gm19366	processed_pseudogene	ENSMUST00000206996.1	-323	NA	Shelf
chr7	128017239	128017241	cg45141248_BC21	0.0820212	0.88166	0.799638	1.87211e-20	3.60114e-20	gain	Gm5738	processed_pseudogene	ENSMUST00000206016.1	-19	NA	NA
chr7	128023164	128023166	cg45141303_BC21	0.0576505	0.840479	0.782828	3.03021e-20	5.67333e-20	gain	NA	NA	NA	NA	NA	NA
chr7	128032988	128032990	cg45141397_TC11	0.0472563	0.983061	0.935804	1.50078e-25	4.6864e-24	gain	NA	NA	NA	NA	NA	NA
chr7	128034785	128034787	cg45141409_BC21	0.0779403	0.924195	0.846255	5.52434e-24	3.66696e-23	gain	NA	NA	NA	NA	NA	NA
chr7	128057222	128057224	cg45141586_TC21	0.0513284	0.957532	0.906203	1.5299e-25	4.723e-24	gain	NA	NA	NA	NA	NA	NA
chr7	128062530	128062532	cg45141654_BC21	0.0488222	0.932689	0.883867	6.50837e-24	4.11815e-23	gain	Gm22809;Gm49368;Itgam	snRNA;protein_coding;protein_coding;protein_coding;protein_coding;protein_coding;protein_coding;protein_coding	ENSMUST00000082743.1;ENSMUST00000098015.9;ENSMUST00000064821.13;ENSMUST00000106240.8;ENSMUST00000106242.9;ENSMUST00000119696.7;ENSMUST00000120355.7;ENSMUST00000156593.2	-670;-152;-109;-152;-138;-197;-148;-212	NA	NA
chr7	128066998	128067000	cg45141680_TC21	0.0709664	0.946709	0.875742	1.68623e-24	1.67932e-23	gain	Gm49368;Itgam	protein_coding;protein_coding;protein_coding;protein_coding;protein_coding;protein_coding;protein_coding	ENSMUST00000098015.9;ENSMUST00000064821.13;ENSMUST00000106240.8;ENSMUST00000106242.9;ENSMUST00000119696.7;ENSMUST00000120355.7;ENSMUST00000156593.2	4316;4359;4316;4330;4271;4320;4256	NA	NA
chr7	128070914	128070916	cg45141706_TC11	0.118903	0.47749	0.358588	2.84459e-13	4.12575e-13	gain	Gm49368;Itgam	protein_coding;protein_coding;protein_coding;protein_coding;protein_coding	ENSMUST00000098015.9;ENSMUST00000064821.13;ENSMUST00000106240.8;ENSMUST00000106242.9;ENSMUST00000120355.7	8232;8275;8232;8246;8236	NA	NA
chr7	128083705	128083707	cg45141811_TC21	0.0830195	0.945929	0.862909	1.14425e-23	6.17566e-23	gain	Gm49368;Itgam	protein_coding;protein_coding;protein_coding;protein_coding;protein_coding	ENSMUST00000098015.9;ENSMUST00000064821.13;ENSMUST00000106240.8;ENSMUST00000106242.9;ENSMUST00000120355.7	21023;21066;21023;21037;21027	NA	NA
chr7	128101693	128101695	cg45141936_BC21	0.0514507	0.959183	0.907733	8.01562e-26	3.6961e-24	gain	Gm49368;Itgam	protein_coding;protein_coding;protein_coding;protein_coding;protein_coding	ENSMUST00000098015.9;ENSMUST00000064821.13;ENSMUST00000106240.8;ENSMUST00000106242.9;ENSMUST00000120355.7	39011;39054;39011;39025;39015	NA	NA
chr7	128116459	128116461	cg45142087_TC21	0.065392	0.951887	0.886495	9.74049e-24	5.48639e-23	gain	Gm49368;Itgam	protein_coding;protein_coding;protein_coding;protein_coding;protein_coding;protein_coding	ENSMUST00000098015.9;ENSMUST00000134694.1;ENSMUST00000064821.13;ENSMUST00000106240.8;ENSMUST00000106242.9;ENSMUST00000120355.7	53777;24;53820;53777;53791;53781	NA	NA
chr7	128116486	128116488	cg45142088_TC21	0.0495377	0.958332	0.908794	1.82213e-26	2.47582e-24	gain	Gm49368;Itgam	protein_coding;protein_coding;protein_coding;protein_coding;protein_coding;protein_coding	ENSMUST00000098015.9;ENSMUST00000134694.1;ENSMUST00000064821.13;ENSMUST00000106240.8;ENSMUST00000106242.9;ENSMUST00000120355.7	53804;51;53847;53804;53818;53808	NA	NA
chr7	128126525	128126527	cg45142171_BC21	0.0899452	0.891608	0.801662	1.01407e-22	3.40479e-22	gain	Gm45700;Gm49368	processed_pseudogene;protein_coding;protein_coding	ENSMUST00000205866.1;ENSMUST00000098015.9;ENSMUST00000134694.1	-309;63843;10090	NA	NA
chr7	128126725	128126727	cg45142173_TC11	0.0581738	0.943969	0.885795	1.55994e-21	3.6403e-21	gain	Gm45700;Gm49368	processed_pseudogene;protein_coding;protein_coding	ENSMUST00000205866.1;ENSMUST00000098015.9;ENSMUST00000134694.1	-109;64043;10290	NA	NA
chr7	128129340	128129342	cg45142204_TC21	0.0480341	0.95031	0.902276	8.72025e-24	5.07172e-23	gain	Itgax	protein_coding;protein_coding	ENSMUST00000033053.7;ENSMUST00000205460.1	-206;-210	NA	NA
chr7	128129447	128129449	cg45142207_BC21	0.0862104	0.959993	0.873783	9.20911e-25	1.16895e-23	gain	Itgax	protein_coding;protein_coding	ENSMUST00000033053.7;ENSMUST00000205460.1	-99;-103	NA	NA
chr7	128130339	128130341	cg45142221_TC11	0.0493114	0.978909	0.929598	1.98604e-22	5.98928e-22	gain	Itgax	protein_coding;protein_coding	ENSMUST00000033053.7;ENSMUST00000205460.1	793;789	NA	NA
chr7	128133051	128133053	cg45142254_BC21	0.0765127	0.957219	0.880707	3.24577e-22	9.12597e-22	gain	Itgax	protein_coding;protein_coding	ENSMUST00000033053.7;ENSMUST00000205460.1	3505;3501	NA	NA
chr7	128140607	128140609	cg45142341_BC21	0.0739402	0.945074	0.871134	9.25831e-22	2.28556e-21	gain	Itgax	protein_coding	ENSMUST00000033053.7	11061	NA	NA
chr7	128142488	128142490	cg45142361_BC21	0.0684535	0.926015	0.857561	4.15692e-23	1.65839e-22	gain	Itgax	protein_coding	ENSMUST00000033053.7	12942	NA	NA
chr7	128144824	128144826	cg45142379_BC21	0.0709377	0.930364	0.859427	1.06499e-22	3.54464e-22	gain	Itgax	protein_coding	ENSMUST00000033053.7	15278	NA	NA
chr7	128151100	128151102	cg45142446_TC21	0.0570382	0.372878	0.31584	5.35252e-14	7.8287e-14	gain	NA	NA	NA	NA	NA	NA
chr7	128173640	128173642	cg45142698_BC21	0.0707419	0.956988	0.886246	7.48383e-23	2.65584e-22	gain	Itgad	protein_coding;protein_coding;protein_coding	ENSMUST00000033051.15;ENSMUST00000106237.9;ENSMUST00000177111.7	-305;19265;-314	NA	NA
chr7	128173942	128173944	cg45142702_TC21	0.0680067	0.872572	0.804565	1.7339e-19	3.0055e-19	gain	Itgad	protein_coding;protein_coding;protein_coding	ENSMUST00000033051.15;ENSMUST00000106237.9;ENSMUST00000177111.7	-3;19567;-12	NA	NA
chr7	128183364	128183366	cg45142806_TC21	0.0517076	0.9239	0.872192	1.99354e-22	6.00924e-22	gain	Gm39091;Itgad	antisense;protein_coding;protein_coding;protein_coding	ENSMUST00000206189.1;ENSMUST00000033051.15;ENSMUST00000106237.9;ENSMUST00000177111.7	732;9419;28989;9410	NA	NA
chr7	128190964	128190966	cg45142905_TC21	0.0607214	0.95256	0.891839	1.19425e-24	1.36096e-23	gain	Itgad	protein_coding;protein_coding;protein_coding	ENSMUST00000033051.15;ENSMUST00000106237.9;ENSMUST00000177111.7	17019;36589;17010	NA	NA
chr7	128203386	128203388	cg45143056_BC21	0.0514219	0.946386	0.894964	9.18993e-18	1.44981e-17	gain	4931431B13Rik;Itgad	processed_transcript;processed_transcript;protein_coding;protein_coding;protein_coding;protein_coding;protein_coding	ENSMUST00000205522.1;ENSMUST00000205646.1;ENSMUST00000033051.15;ENSMUST00000106237.9;ENSMUST00000176249.1;ENSMUST00000177111.7;ENSMUST00000177383.7	-62;-58;29441;49011;-487;29432;-225	NA	NA
chr7	128203454	128203456	cg45143060_TC21	0.0859887	0.952797	0.866808	2.30985e-19	3.96352e-19	gain	4931431B13Rik;Itgad	processed_transcript;processed_transcript;protein_coding;protein_coding;protein_coding;protein_coding;protein_coding	ENSMUST00000205522.1;ENSMUST00000205646.1;ENSMUST00000033051.15;ENSMUST00000106237.9;ENSMUST00000176249.1;ENSMUST00000177111.7;ENSMUST00000177383.7	-130;-126;29509;49079;-419;29500;-157	NA	NA
chr7	128205958	128205960	cg45143105_TC11	0.0800258	0.303037	0.223011	5.73663e-06	7.56857e-06	gain	Cox6a2;Itgad	protein_coding;protein_coding	ENSMUST00000033049.8;ENSMUST00000176249.1	429;2085	NA	NA
chr7	128206252	128206254	cg45143111_TC11	0.0655893	0.433358	0.367768	1.68356e-12	2.42158e-12	gain	Cox6a2;Itgad	protein_coding;protein_coding	ENSMUST00000033049.8;ENSMUST00000176249.1	135;2379	NA	NA
chr7	128231868	128231870	cg45143308_TC21	0.0755632	0.600301	0.524738	7.46649e-18	1.1816e-17	gain	NA	NA	NA	NA	NA	NA
chr7	128236025	128236027	cg45143330_BC21	0.0801744	0.962908	0.882733	1.82902e-22	5.58608e-22	gain	9130023H24Rik;Armc5	protein_coding;protein_coding;protein_coding	ENSMUST00000078816.4;ENSMUST00000044660.5;ENSMUST00000206509.1	2006;-1331;-1316	NA	Shore
chr7	128236517	128236519	cg45143337_BC21	0.12685	0.864686	0.737837	7.34843e-19	1.21832e-18	gain	9130023H24Rik;Armc5	protein_coding;protein_coding;protein_coding	ENSMUST00000078816.4;ENSMUST00000044660.5;ENSMUST00000206509.1	1514;-839;-824	NA	Shore
chr7	128236676	128236678	cg45143343_TC11	0.0800557	0.543031	0.462975	1.68708e-13	2.45318e-13	gain	9130023H24Rik;Armc5	protein_coding;protein_coding;protein_coding	ENSMUST00000078816.4;ENSMUST00000044660.5;ENSMUST00000206509.1	1355;-680;-665	NA	Shore
chr7	128246570	128246572	cg45143628_BC21	0.047915	0.312619	0.264704	3.08444e-16	4.67342e-16	gain	Tgfb1i1	protein_coding;protein_coding;protein_coding;protein_coding;protein_coding;protein_coding;protein_coding;protein_coding;protein_coding;protein_coding;protein_coding	ENSMUST00000070656.11;ENSMUST00000163553.7;ENSMUST00000164710.7;ENSMUST00000165667.7;ENSMUST00000166755.7;ENSMUST00000167965.7;ENSMUST00000168825.7;ENSMUST00000169919.7;ENSMUST00000171888.7;ENSMUST00000205654.1;ENSMUST00000206691.1	-300;-1447;-241;-1447;-1447;-407;-425;-390;-1447;-1447;-1447	NA	NA
chr7	128248049	128248051	cg45143674_TC21	0.0666661	0.821984	0.755318	2.50107e-20	4.73287e-20	gain	Tgfb1i1	protein_coding;protein_coding;protein_coding;protein_coding;protein_coding;protein_coding;protein_coding;protein_coding;protein_coding;protein_coding;protein_coding;protein_coding	ENSMUST00000070656.11;ENSMUST00000163553.7;ENSMUST00000164710.7;ENSMUST00000165667.7;ENSMUST00000166755.7;ENSMUST00000167965.7;ENSMUST00000168825.7;ENSMUST00000169919.7;ENSMUST00000170115.1;ENSMUST00000171888.7;ENSMUST00000205654.1;ENSMUST00000206691.1	1179;32;1238;32;32;1072;1054;1089;-126;32;32;32	NA	NA
chr7	128248064	128248066	cg45143675_BC21	0.0961491	0.704556	0.608407	1.36487e-20	2.67647e-20	gain	Tgfb1i1	protein_coding;protein_coding;protein_coding;protein_coding;protein_coding;protein_coding;protein_coding;protein_coding;protein_coding;protein_coding;protein_coding;protein_coding	ENSMUST00000070656.11;ENSMUST00000163553.7;ENSMUST00000164710.7;ENSMUST00000165667.7;ENSMUST00000166755.7;ENSMUST00000167965.7;ENSMUST00000168825.7;ENSMUST00000169919.7;ENSMUST00000170115.1;ENSMUST00000171888.7;ENSMUST00000205654.1;ENSMUST00000206691.1	1194;47;1253;47;47;1087;1069;1104;-111;47;47;47	NA	NA
chr7	128248677	128248679	cg45143681_TC21	0.050607	0.957834	0.907227	3.14766e-25	6.57239e-24	gain	Tgfb1i1	protein_coding;protein_coding;protein_coding;protein_coding;protein_coding;protein_coding;protein_coding;protein_coding;protein_coding;protein_coding;protein_coding;protein_coding	ENSMUST00000070656.11;ENSMUST00000163553.7;ENSMUST00000164710.7;ENSMUST00000165667.7;ENSMUST00000166755.7;ENSMUST00000167965.7;ENSMUST00000168825.7;ENSMUST00000169919.7;ENSMUST00000170115.1;ENSMUST00000171888.7;ENSMUST00000205654.1;ENSMUST00000206691.1	1807;660;1866;660;660;1700;1682;1717;502;660;660;660	NA	NA
chr7	128249134	128249136	cg45143687_TC11	0.171914	0.973306	0.801392	8.22303e-20	1.46865e-19	gain	Tgfb1i1	protein_coding;protein_coding;protein_coding;protein_coding;protein_coding;protein_coding;protein_coding;protein_coding;protein_coding;protein_coding;protein_coding;protein_coding	ENSMUST00000070656.11;ENSMUST00000163553.7;ENSMUST00000164710.7;ENSMUST00000165667.7;ENSMUST00000166755.7;ENSMUST00000167965.7;ENSMUST00000168825.7;ENSMUST00000169919.7;ENSMUST00000170115.1;ENSMUST00000171888.7;ENSMUST00000205654.1;ENSMUST00000206691.1	2264;1117;2323;1117;1117;2157;2139;2174;959;1117;1117;1117	NA	NA
chr7	128249180	128249182	cg45143689_BC21	0.0782695	0.874342	0.796072	4.78128e-18	7.62152e-18	gain	Tgfb1i1	protein_coding;protein_coding;protein_coding;protein_coding;protein_coding;protein_coding;protein_coding;protein_coding;protein_coding;protein_coding;protein_coding;protein_coding	ENSMUST00000070656.11;ENSMUST00000163553.7;ENSMUST00000164710.7;ENSMUST00000165667.7;ENSMUST00000166755.7;ENSMUST00000167965.7;ENSMUST00000168825.7;ENSMUST00000169919.7;ENSMUST00000170115.1;ENSMUST00000171888.7;ENSMUST00000205654.1;ENSMUST00000206691.1	2310;1163;2369;1163;1163;2203;2185;2220;1005;1163;1163;1163	NA	NA
chr7	128254678	128254680	cg45143784_BC21	0.063141	0.929482	0.866341	9.95555e-25	1.22249e-23	gain	Tgfb1i1	protein_coding	ENSMUST00000164710.7	7867	NA	NA
chr7	128265373	128265375	cg45143872_TC21	0.0920926	0.90406	0.811967	6.13436e-23	2.26138e-22	gain	Slc5a2	protein_coding;protein_coding;protein_coding;protein_coding;protein_coding;protein_coding;protein_coding;protein_coding	ENSMUST00000033045.10;ENSMUST00000118169.7;ENSMUST00000136345.1;ENSMUST00000142841.7;ENSMUST00000146735.1;ENSMUST00000153418.1;ENSMUST00000205720.1;ENSMUST00000206909.1	-926;-302;-996;-321;-283;-969;-304;-309	NA	NA
chr7	128265526	128265528	cg45143874_TC21	0.0735268	0.938262	0.864735	1.29286e-22	4.16545e-22	gain	Slc5a2	protein_coding;protein_coding;protein_coding;protein_coding;protein_coding;protein_coding;protein_coding;protein_coding;protein_coding	ENSMUST00000033045.10;ENSMUST00000118169.7;ENSMUST00000136345.1;ENSMUST00000142841.7;ENSMUST00000146735.1;ENSMUST00000153418.1;ENSMUST00000171335.1;ENSMUST00000205720.1;ENSMUST00000206909.1	-773;-149;-843;-168;-130;-816;-1431;-151;-156	NA	NA
chr7	128265707	128265709	cg45143877_BC21	0.0986234	0.869946	0.771322	1.40437e-21	3.3126e-21	gain	Slc5a2	protein_coding;protein_coding;protein_coding;protein_coding;protein_coding;protein_coding;protein_coding;protein_coding;protein_coding	ENSMUST00000033045.10;ENSMUST00000118169.7;ENSMUST00000136345.1;ENSMUST00000142841.7;ENSMUST00000146735.1;ENSMUST00000153418.1;ENSMUST00000171335.1;ENSMUST00000205720.1;ENSMUST00000206909.1	-592;32;-662;13;51;-635;-1250;30;25	NA	NA
chr7	128266073	128266075	cg45143880_BC11	0.0525116	0.814208	0.761696	9.01219e-20	1.60276e-19	gain	Slc5a2	protein_coding;protein_coding;protein_coding;protein_coding;protein_coding;protein_coding;protein_coding;protein_coding;protein_coding;protein_coding	ENSMUST00000033045.10;ENSMUST00000118169.7;ENSMUST00000136345.1;ENSMUST00000137038.2;ENSMUST00000142841.7;ENSMUST00000146735.1;ENSMUST00000153418.1;ENSMUST00000171335.1;ENSMUST00000205720.1;ENSMUST00000206909.1	-226;398;-296;-1317;379;417;-269;-884;396;391	NA	NA
chr7	128268976	128268978	cg45143939_TC21	0.100358	0.916228	0.81587	1.03326e-21	2.5213e-21	gain	Slc5a2	protein_coding;protein_coding;protein_coding;protein_coding;protein_coding;protein_coding;protein_coding;protein_coding	ENSMUST00000033045.10;ENSMUST00000118169.7;ENSMUST00000137038.2;ENSMUST00000142841.7;ENSMUST00000171335.1;ENSMUST00000205720.1;ENSMUST00000206716.1;ENSMUST00000206909.1	2677;3301;1586;3282;2019;3299;24;3294	NA	NA
chr7	128268986	128268988	cg45143940_TC21	0.0673175	0.953311	0.885993	3.22922e-21	7.05023e-21	gain	Slc5a2	protein_coding;protein_coding;protein_coding;protein_coding;protein_coding;protein_coding;protein_coding;protein_coding	ENSMUST00000033045.10;ENSMUST00000118169.7;ENSMUST00000137038.2;ENSMUST00000142841.7;ENSMUST00000171335.1;ENSMUST00000205720.1;ENSMUST00000206716.1;ENSMUST00000206909.1	2687;3311;1596;3292;2029;3309;34;3304	NA	NA
chr7	128270359	128270361	cg45143961_BC11	0.0754512	0.379686	0.304235	2.56606e-12	3.68363e-12	gain	Slc5a2	protein_coding;protein_coding;protein_coding;protein_coding	ENSMUST00000118169.7;ENSMUST00000205720.1;ENSMUST00000206703.1;ENSMUST00000206716.1	4684;4682;-214;1407	NA	NA
chr7	128279304	128279306	cg45144112_TC21	0.05239	0.948936	0.896546	1.60874e-23	7.95881e-23	gain	BC017158	protein_coding;protein_coding;protein_coding;protein_coding;protein_coding;protein_coding	ENSMUST00000033044.15;ENSMUST00000124216.1;ENSMUST00000126263.7;ENSMUST00000139452.7;ENSMUST00000154003.7;ENSMUST00000155177.7	18866;9401;18791;18272;18805;18804	NA	NA
chr7	128288189	128288191	cg45144220_BC21	0.0493754	0.947961	0.898585	3.1226e-23	1.32367e-22	gain	BC017158	protein_coding;protein_coding;protein_coding;protein_coding;protein_coding;protein_coding;protein_coding	ENSMUST00000033044.15;ENSMUST00000124216.1;ENSMUST00000126263.7;ENSMUST00000137677.1;ENSMUST00000139452.7;ENSMUST00000154003.7;ENSMUST00000155177.7	9981;516;9906;2426;9387;9920;9919	NA	NA
chr7	128289361	128289363	cg45144235_BC11	0.135813	0.925675	0.789863	2.98393e-20	5.59247e-20	gain	BC017158;Mir3103	protein_coding;protein_coding;protein_coding;protein_coding;protein_coding;protein_coding;protein_coding;miRNA	ENSMUST00000033044.15;ENSMUST00000124216.1;ENSMUST00000126263.7;ENSMUST00000137677.1;ENSMUST00000139452.7;ENSMUST00000154003.7;ENSMUST00000155177.7;ENSMUST00000175474.1	8809;-656;8734;1254;8215;8748;8747;-926	NA	NA
chr7	128290613	128290615	cg45144248_TC21	0.0487717	0.525179	0.476407	3.9646e-18	6.34171e-18	gain	BC017158	protein_coding;protein_coding;protein_coding;protein_coding;protein_coding;protein_coding	ENSMUST00000033044.15;ENSMUST00000126263.7;ENSMUST00000137677.1;ENSMUST00000139452.7;ENSMUST00000154003.7;ENSMUST00000155177.7	7557;7482;2;6963;7496;7495	NA	NA
chr7	128290715	128290717	cg45144250_TC21	0.0685835	0.803985	0.735401	3.13861e-18	5.04074e-18	gain	BC017158	protein_coding;protein_coding;protein_coding;protein_coding;protein_coding;protein_coding	ENSMUST00000033044.15;ENSMUST00000126263.7;ENSMUST00000137677.1;ENSMUST00000139452.7;ENSMUST00000154003.7;ENSMUST00000155177.7	7455;7380;-100;6861;7394;7393	NA	NA
chr7	128305104	128305106	cg45144450_BC11	0.0978762	0.965615	0.867738	5.85603e-21	1.21843e-20	gain	NA	NA	NA	NA	NA	NA
chr7	128313206	128313208	cg45144523_BC21	0.0806505	0.887481	0.806831	6.15092e-23	2.26629e-22	gain	NA	NA	NA	NA	NA	NA
chr7	128321142	128321144	cg45144602_BC21	0.0787375	0.924425	0.845688	6.43471e-22	1.65633e-21	gain	Gm6916	transcribed_processed_pseudogene	ENSMUST00000205277.1	6359	NA	NA
chr7	128329725	128329727	cg45144659_BC21	0.0872653	0.293278	0.206012	1.76469e-11	2.50954e-11	gain	Gm44650;Gm6916	unprocessed_pseudogene;transcribed_processed_pseudogene	ENSMUST00000206929.1;ENSMUST00000205277.1	-82;14942	NA	NA
chr7	128340415	128340417	cg45144729_TC21	0.0698229	0.971299	0.901476	7.04842e-24	4.35525e-23	gain	Gm6916	transcribed_processed_pseudogene;transcribed_processed_pseudogene	ENSMUST00000205277.1;ENSMUST00000205523.1	25632;-51	NA	NA
chr7	128365468	128365470	cg45144990_BC21	0.0621293	0.886337	0.824207	2.64161e-21	5.86941e-21	gain	NA	NA	NA	NA	NA	NA
chr7	128379018	128379020	cg45145191_TC21	0.0693038	0.664806	0.595502	4.19447e-16	6.33789e-16	gain	Rgs10	protein_coding;protein_coding	ENSMUST00000033133.11;ENSMUST00000134144.1	39155;14667	NA	NA
chr7	128391297	128391299	cg45145351_TC21	0.0488666	0.931114	0.882247	2.25715e-21	5.08539e-21	gain	Rgs10	protein_coding;protein_coding;protein_coding	ENSMUST00000033133.11;ENSMUST00000129120.1;ENSMUST00000134144.1	26876;13181;2388	NA	NA
chr7	128391716	128391718	cg45145354_BC21	0.0765976	0.935549	0.858951	3.92563e-23	1.58433e-22	gain	Rgs10	protein_coding;protein_coding;protein_coding	ENSMUST00000033133.11;ENSMUST00000129120.1;ENSMUST00000134144.1	26457;12762;1969	NA	NA
chr7	128392550	128392552	cg45145371_BC21	0.0505462	0.937381	0.886835	1.03211e-24	1.24929e-23	gain	Rgs10	protein_coding;protein_coding;protein_coding	ENSMUST00000033133.11;ENSMUST00000129120.1;ENSMUST00000134144.1	25623;11928;1135	NA	NA
chr7	128401523	128401525	cg45145470_TC21	0.0534591	0.963524	0.910065	1.16532e-25	4.2035e-24	gain	Rgs10	protein_coding;protein_coding	ENSMUST00000033133.11;ENSMUST00000129120.1	16650;2955	NA	NA
chr7	128411130	128411132	cg45145596_BC21	0.0758928	0.959039	0.883146	1.33932e-21	3.1761e-21	gain	Gm15503;Rgs10	processed_transcript;processed_transcript;protein_coding;protein_coding;protein_coding	ENSMUST00000141541.1;ENSMUST00000206239.1;ENSMUST00000033133.11;ENSMUST00000145739.2;ENSMUST00000147840.1	1211;-137;7043;7033;7628	NA	NA
chr7	128414321	128414323	cg45145640_TC21	0.0665255	0.971713	0.905188	1.03813e-25	4.02965e-24	gain	Rgs10	protein_coding;protein_coding;protein_coding	ENSMUST00000033133.11;ENSMUST00000145739.2;ENSMUST00000147840.1	3852;3842;4437	NA	Shelf
chr7	128419900	128419902	cg45145836_TC11	0.0295546	0.438506	0.408951	7.8875e-20	1.41113e-19	gain	Rgs10	protein_coding	ENSMUST00000147840.1	-1142	NA	Shore
chr7	128439730	128439732	cg45146046_BC11	0.0665374	0.957863	0.891326	7.58092e-24	4.58408e-23	gain	NA	NA	NA	NA	NA	NA
chr7	128441936	128441938	cg45146065_BC21	0.0826878	0.967621	0.884933	9.74447e-24	5.48723e-23	gain	Tial1	protein_coding;protein_coding;protein_coding;protein_coding	ENSMUST00000106226.8;ENSMUST00000106228.7;ENSMUST00000141079.7;ENSMUST00000165023.7	19736;19737;19716;19387	NA	NA
chr7	128474457	128474459	cg45146402_TC21	0.0534439	0.488967	0.435523	1.8847e-18	3.05799e-18	gain	Gm32816	processed_transcript;processed_transcript	ENSMUST00000206070.1;ENSMUST00000206497.1	240;12390	NA	NA
chr7	128477653	128477655	cg45146429_BC21	0.106336	0.956435	0.850098	6.04162e-21	1.25421e-20	gain	NA	NA	NA	NA	NA	NA
chr7	128477764	128477766	cg45146430_BC21	0.078408	0.951015	0.872607	1.66531e-22	5.1556e-22	gain	NA	NA	NA	NA	NA	NA
chr7	128500183	128500185	cg45146584_TC21	0.043291	0.945465	0.902174	3.01889e-23	1.28935e-22	gain	Gm40457	lincRNA	ENSMUST00000205319.1	4	NA	NA
chr7	128500263	128500265	cg45146586_TC21	0.0725702	0.92216	0.849589	1.54219e-23	7.7094e-23	gain	Gm40457	lincRNA	ENSMUST00000205319.1	-76	NA	NA
chr7	128517101	128517103	cg45146740_TC21	0.0717539	0.948903	0.877149	2.04132e-21	4.64444e-21	gain	NA	NA	NA	NA	NA	NA
chr7	128529813	128529815	cg45146970_TC11	0.0592142	0.956088	0.896873	2.24173e-25	5.60558e-24	gain	Bag3	protein_coding	ENSMUST00000033136.8	6198	NA	NA
chr7	128530900	128530902	cg45146982_BC21	0.0577108	0.958702	0.900991	2.59957e-25	6.00898e-24	gain	Bag3	protein_coding	ENSMUST00000033136.8	7285	NA	NA
chr7	128531062	128531064	cg45146987_TC11	0.0438714	0.983395	0.939524	3.73013e-23	1.52114e-22	gain	Bag3	protein_coding	ENSMUST00000033136.8	7447	NA	NA
chr7	128533874	128533876	cg45147027_BC21	0.0675316	0.959666	0.892135	8.34068e-25	1.10691e-23	gain	Bag3	protein_coding	ENSMUST00000033136.8	10259	NA	NA
chr7	128535466	128535468	cg45147039_TC11	0.0469342	0.948473	0.901539	3.3001e-20	6.15063e-20	gain	Bag3	protein_coding	ENSMUST00000033136.8	11851	NA	NA
chr7	128536020	128536022	cg45147043_TC11	0.102014	0.963703	0.86169	6.7162e-23	2.43126e-22	gain	Bag3	protein_coding	ENSMUST00000033136.8	12405	NA	NA
chr7	128537830	128537832	cg45147066_BC21	0.0520656	0.955743	0.903677	1.46679e-25	4.64162e-24	gain	2610306O10Rik;Bag3	TEC;protein_coding	ENSMUST00000206512.1;ENSMUST00000033136.8	-1101;14215	NA	NA
chr7	128538548	128538550	cg45147070_TC21	0.0661726	0.886499	0.820327	9.19999e-21	1.85152e-20	gain	2610306O10Rik;Bag3	TEC;protein_coding	ENSMUST00000206512.1;ENSMUST00000033136.8	-383;14933	NA	NA
chr7	128541308	128541310	cg45147125_TC11	0.105966	0.925596	0.81963	4.09515e-17	6.33199e-17	gain	Bag3	protein_coding	ENSMUST00000033136.8	17693	NA	NA
chr7	128541806	128541808	cg45147137_TC21	0.097117	0.8914	0.794283	9.25573e-20	1.64433e-19	gain	Bag3	protein_coding	ENSMUST00000033136.8	18191	NA	NA
chr7	128543136	128543138	cg45147164_BC21	0.0812605	0.91771	0.83645	3.03632e-23	1.29522e-22	gain	Bag3	protein_coding	ENSMUST00000033136.8	19521	NA	NA
chr7	128565136	128565138	cg45147349_BC21	0.0683161	0.955884	0.887567	7.57804e-26	3.60876e-24	gain	NA	NA	NA	NA	NA	NA
chr7	128591744	128591746	cg45147598_TC21	0.0542442	0.341966	0.287721	3.96142e-17	6.12779e-17	gain	Gm45121	lincRNA	ENSMUST00000205396.1	1599	NA	NA
chr7	128592978	128592980	cg45147626_TC21	0.0533562	0.350675	0.297319	1.36498e-16	2.08312e-16	gain	Gm45121	lincRNA	ENSMUST00000205396.1	365	NA	NA
chr7	128593105	128593107	cg45147629_TC21	0.0544331	0.371218	0.316785	7.31427e-17	1.12334e-16	gain	Gm45121	lincRNA	ENSMUST00000205396.1	238	NA	NA
chr7	128626385	128626387	cg45147941_TC21	0.0437657	0.956183	0.912418	2.05993e-25	5.39229e-24	gain	Inpp5f	protein_coding;protein_coding	ENSMUST00000043138.12;ENSMUST00000098007.10	15026;15058	NA	NA
chr7	128631697	128631699	cg45147971_TC11	0.209283	0.965089	0.755805	1.21602e-18	1.9915e-18	gain	Inpp5f	protein_coding;protein_coding	ENSMUST00000043138.12;ENSMUST00000098007.10	20338;20370	NA	NA
chr7	128642784	128642786	cg45148058_BC21	0.0886492	0.942577	0.853927	3.32027e-23	1.38765e-22	gain	Inpp5f	protein_coding;protein_coding	ENSMUST00000043138.12;ENSMUST00000098007.10	31425;31457	NA	NA
chr7	128672083	128672085	cg45148323_BC21	0.0500299	0.956738	0.906708	2.773e-25	6.18019e-24	gain	Inpp5f	protein_coding;protein_coding	ENSMUST00000043138.12;ENSMUST00000129085.7	60724;13076	NA	NA
chr7	128672558	128672560	cg45148335_TC21	0.0609867	0.958583	0.897596	5.2583e-26	3.17989e-24	gain	Inpp5f	protein_coding;protein_coding	ENSMUST00000043138.12;ENSMUST00000129085.7	61199;13551	NA	NA
chr7	128672887	128672889	cg45148343_TC21	0.0499011	0.908517	0.858616	3.51717e-21	7.61996e-21	gain	Inpp5f	protein_coding;protein_coding	ENSMUST00000043138.12;ENSMUST00000129085.7	61528;13880	NA	NA
chr7	128672954	128672956	cg45148344_TC21	0.0590883	0.939024	0.879936	2.38348e-23	1.07371e-22	gain	Inpp5f	protein_coding;protein_coding	ENSMUST00000043138.12;ENSMUST00000129085.7	61595;13947	NA	NA
chr7	128689524	128689526	cg45148580_BC21	0.0779909	0.517642	0.439651	1.15377e-16	1.76362e-16	gain	Inpp5f	protein_coding;protein_coding;protein_coding;protein_coding;protein_coding	ENSMUST00000043138.12;ENSMUST00000118605.1;ENSMUST00000142075.7;ENSMUST00000151237.4;ENSMUST00000202419.2	78165;1036;9839;1979;1036	NA	Shore
chr7	128692910	128692912	cg45148622_BC21	0.0772193	0.952652	0.875432	8.77311e-24	5.09288e-23	gain	Gm16044;Inpp5f	processed_pseudogene;protein_coding;protein_coding;protein_coding;protein_coding;protein_coding	ENSMUST00000118475.1;ENSMUST00000043138.12;ENSMUST00000118605.1;ENSMUST00000142075.7;ENSMUST00000151237.4;ENSMUST00000202419.2	222;81551;4422;13225;5365;4422	NA	NA
chr7	128693169	128693171	cg45148627_BC21	0.048413	0.941911	0.893498	1.50927e-23	7.58563e-23	gain	Inpp5f	protein_coding;protein_coding;protein_coding;protein_coding;protein_coding	ENSMUST00000043138.12;ENSMUST00000118605.1;ENSMUST00000142075.7;ENSMUST00000151237.4;ENSMUST00000202419.2	81810;4681;13484;5624;4681	NA	NA
chr7	128725023	128725025	cg45148987_TC21	0.078214	0.911071	0.832857	2.58726e-22	7.50466e-22	gain	Mcmbp	protein_coding;protein_coding	ENSMUST00000057557.13;ENSMUST00000119081.1	15472;15463	NA	NA
chr7	128725038	128725040	cg45148988_BC21	0.0592629	0.848011	0.788748	9.06756e-24	5.21412e-23	gain	Mcmbp	protein_coding;protein_coding	ENSMUST00000057557.13;ENSMUST00000119081.1	15457;15448	NA	NA
chr7	128727881	128727883	cg45149023_TC21	0.0640616	0.964842	0.90078	6.62189e-24	4.16917e-23	gain	Gm44674;Mcmbp	antisense;protein_coding;protein_coding	ENSMUST00000206159.1;ENSMUST00000057557.13;ENSMUST00000119081.1	-512;12614;12605	NA	NA
chr7	128732956	128732958	cg45149064_TC21	0.0674046	0.971569	0.904164	2.4953e-24	2.15177e-23	gain	Gm23783;Mcmbp	snRNA;protein_coding;protein_coding	ENSMUST00000157941.1;ENSMUST00000057557.13;ENSMUST00000119081.1	-1245;7539;7530	NA	NA
chr7	128738497	128738499	cg45149117_TC21	0.0791251	0.923232	0.844107	6.70206e-24	4.20562e-23	gain	Mcmbp	protein_coding;protein_coding	ENSMUST00000057557.13;ENSMUST00000119081.1	1998;1989	NA	Shore
chr7	128746337	128746339	cg45149365_TC21	0.0750207	0.953803	0.878782	3.52553e-25	6.95129e-24	gain	Gm44672;Sec23ip	antisense;protein_coding;protein_coding;protein_coding;protein_coding	ENSMUST00000206944.1;ENSMUST00000042942.9;ENSMUST00000205856.1;ENSMUST00000206504.1;ENSMUST00000206986.1	-1061;1395;1303;1361;918	NA	Shore
chr7	128764100	128764102	cg45149542_TC11	0.107621	0.987423	0.879802	2.21158e-25	5.56212e-24	gain	Sec23ip	protein_coding	ENSMUST00000042942.9	19158	NA	NA
chr7	128769898	128769900	cg45149594_TC21	0.0617559	0.955786	0.89403	1.07203e-25	4.07233e-24	gain	Sec23ip	protein_coding	ENSMUST00000042942.9	24956	NA	NA
chr7	128795337	128795339	cg45149855_BC11	0.142143	0.9639	0.821757	1.54207e-25	4.73607e-24	gain	Gm32884	lincRNA	ENSMUST00000205528.1	144	NA	NA
chr7	128795438	128795440	cg45149856_TC11	0.0618323	0.963892	0.90206	2.82618e-24	2.33106e-23	gain	Gm32884	lincRNA	ENSMUST00000205528.1	245	NA	NA
chr7	128832645	128832647	cg45150072_TC11	0.152062	0.93624	0.784178	1.8377e-20	3.53919e-20	gain	Gm32884	lincRNA	ENSMUST00000205528.1	37452	NA	NA
chr7	128832704	128832706	cg45150073_TC21	0.0554575	0.954164	0.898706	9.84966e-26	3.96323e-24	gain	Gm32884	lincRNA	ENSMUST00000205528.1	37511	NA	NA
chr7	128860361	128860363	cg45150304_TC21	0.0456295	0.434439	0.38881	3.82444e-19	6.45655e-19	gain	Gm32884	lincRNA	ENSMUST00000205528.1	65168	NA	NA
chr7	128981784	128981786	cg45151122_TC21	0.0562918	0.306201	0.249909	1.30186e-13	1.8955e-13	gain	NA	NA	NA	NA	NA	NA
chr7	129054916	129054918	cg45151623_BC21	0.0703394	0.947309	0.87697	5.37875e-23	2.03536e-22	gain	Gm4259	processed_pseudogene	ENSMUST00000206489.1	160	NA	NA
chr7	129205176	129205178	cg45152639_TC21	0.064955	0.968104	0.903149	9.93553e-23	3.34894e-22	gain	NA	NA	NA	NA	NA	NA
chr7	129235620	129235622	cg45152906_TC21	0.0629497	0.935501	0.872551	8.21826e-22	2.05599e-21	gain	NA	NA	NA	NA	NA	NA
chr7	129280531	129280533	cg45153345_BC21	0.0724835	0.973644	0.901161	7.21335e-26	3.54162e-24	gain	Plpp4	protein_coding;protein_coding;protein_coding;protein_coding;protein_coding	ENSMUST00000094018.5;ENSMUST00000205630.1;ENSMUST00000205896.1;ENSMUST00000206551.1;ENSMUST00000206918.1	23501;23483;23477;23494;23485	NA	NA
chr7	129320833	129320835	cg45153699_BC21	0.0504421	0.958154	0.907712	3.4723e-25	6.90125e-24	gain	Plpp4	protein_coding;protein_coding;protein_coding;protein_coding	ENSMUST00000094018.5;ENSMUST00000205630.1;ENSMUST00000205896.1;ENSMUST00000206551.1	63803;63785;63779;63796	NA	NA
chr7	129393170	129393172	cg45154148_TC11	0.0569383	0.969285	0.912347	9.37656e-24	5.34306e-23	gain	NA	NA	NA	NA	NA	NA
chr7	129402833	129402835	cg45154225_BC21	0.0680509	0.940481	0.87243	3.50943e-20	6.51978e-20	gain	Gm33027	lincRNA	ENSMUST00000206093.1	257	NA	NA
chr7	129403060	129403062	cg45154229_BC21	0.0733647	0.933317	0.859952	2.82725e-22	8.09806e-22	gain	Gm33027	lincRNA	ENSMUST00000206093.1	30	NA	NA
chr7	129403104	129403106	cg45154231_TC21	0.0632466	0.968471	0.905224	6.54533e-22	1.68185e-21	gain	Gm33027	lincRNA	ENSMUST00000206093.1	-14	NA	NA
chr7	129403118	129403120	cg45154232_BC21	0.0911875	0.934687	0.843499	9.87837e-21	1.97744e-20	gain	Gm33027	lincRNA	ENSMUST00000206093.1	-28	NA	NA
chr7	129403927	129403929	cg45154242_BC21	0.0678684	0.936427	0.868559	5.93226e-22	1.54154e-21	gain	Gm33027	lincRNA	ENSMUST00000206093.1	-837	NA	NA
chr7	129429913	129429915	cg45154403_BC11	0.0916216	0.975893	0.884272	3.97511e-24	2.92243e-23	gain	NA	NA	NA	NA	NA	NA
chr7	129439085	129439087	cg45154471_BC21	0.0851562	0.844517	0.759361	3.59458e-21	7.77362e-21	gain	NA	NA	NA	NA	NA	NA
chr7	129444291	129444293	cg45154508_TC21	0.0755798	0.965438	0.889858	5.14926e-25	8.47667e-24	gain	NA	NA	NA	NA	NA	NA
chr7	129534456	129534458	cg45155111_BC11	0.07044	0.979441	0.909001	8.48761e-26	3.77141e-24	gain	NA	NA	NA	NA	NA	NA
chr7	129574604	129574606	cg45155389_TC21	0.0607609	0.952399	0.891638	2.06416e-23	9.61117e-23	gain	NA	NA	NA	NA	NA	NA
chr7	129590264	129590266	cg45155525_TC21	0.0692628	0.882109	0.812847	5.2291e-24	3.52802e-23	gain	NA	NA	NA	NA	NA	Shore
chr7	129607394	129607396	cg45155716_TC21	0.0678552	0.95993	0.892075	1.92139e-25	5.22913e-24	gain	Wdr11	protein_coding;protein_coding;protein_coding;protein_coding;protein_coding;protein_coding;protein_coding	ENSMUST00000084519.6;ENSMUST00000136734.7;ENSMUST00000143422.7;ENSMUST00000143849.7;ENSMUST00000148752.7;ENSMUST00000149541.7;ENSMUST00000206442.1	15532;15477;15487;2317;14327;826;-412	NA	NA
chr7	129607835	129607837	cg45155719_BC11	0.139905	0.974989	0.835084	1.11533e-24	1.30671e-23	gain	Wdr11	protein_coding;protein_coding;protein_coding;protein_coding;protein_coding;protein_coding	ENSMUST00000084519.6;ENSMUST00000136734.7;ENSMUST00000143422.7;ENSMUST00000148752.7;ENSMUST00000149541.7;ENSMUST00000206442.1	15973;15918;15928;14768;1267;29	NA	NA
chr7	129613013	129613015	cg45155765_BC21	0.0544721	0.95308	0.898608	3.82716e-21	8.23361e-21	gain	Wdr11	protein_coding;protein_coding;protein_coding;protein_coding;protein_coding	ENSMUST00000084519.6;ENSMUST00000143422.7;ENSMUST00000148752.7;ENSMUST00000149541.7;ENSMUST00000206442.1	21151;21106;19946;6445;5207	NA	NA
chr7	129649007	129649009	cg45156159_BC11	0.0711365	0.945111	0.873974	1.63624e-23	8.06211e-23	gain	NA	NA	NA	NA	NA	NA
chr7	129655150	129655152	cg45156247_TC21	0.0609256	0.935759	0.874833	7.84301e-23	2.76008e-22	gain	NA	NA	NA	NA	NA	NA
chr7	129655183	129655185	cg45156249_TC21	0.0711829	0.942958	0.871775	4.05988e-23	1.62718e-22	gain	NA	NA	NA	NA	NA	NA
chr7	129655245	129655247	cg45156252_TC21	0.0754402	0.954085	0.878645	5.11214e-23	1.95416e-22	gain	NA	NA	NA	NA	NA	NA
chr7	129659055	129659057	cg45156315_TC21	0.0571037	0.968344	0.911241	8.01927e-22	2.01236e-21	gain	Gm39094	lincRNA;lincRNA	ENSMUST00000205844.1;ENSMUST00000206679.1	40;128	NA	NA
chr7	129659251	129659253	cg45156320_TC21	0.0857631	0.934665	0.848902	7.92699e-20	1.41791e-19	gain	Gm39094	lincRNA;lincRNA	ENSMUST00000205844.1;ENSMUST00000206679.1	236;324	NA	NA
chr7	129662606	129662608	cg45156361_BC21	0.0837636	0.91162	0.827856	1.0582e-16	1.61893e-16	gain	Gm39094	lincRNA;lincRNA	ENSMUST00000205844.1;ENSMUST00000206679.1	3591;3679	NA	NA
chr7	129664480	129664482	cg45156385_BC21	0.064622	0.946589	0.881967	4.53341e-24	3.19746e-23	gain	Gm39094	lincRNA	ENSMUST00000206679.1	5553	NA	NA
chr7	129670456	129670458	cg45156454_TC21	0.0556326	0.942658	0.887025	2.81948e-24	2.32807e-23	gain	Gm33248;Gm39094	sense_intronic;sense_intronic;lincRNA	ENSMUST00000205836.1;ENSMUST00000206954.1;ENSMUST00000206679.1	3032;3052;11529	NA	NA
chr7	129672102	129672104	cg45156483_BC21	0.0622053	0.965137	0.902932	7.20161e-26	3.53795e-24	gain	Gm33248;Gm39094	sense_intronic;sense_intronic;lincRNA	ENSMUST00000205836.1;ENSMUST00000206954.1;ENSMUST00000206679.1	4678;4698;13175	NA	NA
chr7	129744212	129744214	cg45157033_TC21	0.0510521	0.96637	0.915317	1.14992e-24	1.3302e-23	gain	NA	NA	NA	NA	NA	NA
chr7	129744812	129744814	cg45157045_TC21	0.0430086	0.951868	0.908859	3.36483e-23	1.40216e-22	gain	NA	NA	NA	NA	NA	NA
chr7	129744886	129744888	cg45157047_BC21	0.0684324	0.896896	0.828464	3.22438e-20	6.01713e-20	gain	NA	NA	NA	NA	NA	NA
chr7	129768858	129768860	cg45157195_TC21	0.0353307	0.959497	0.924166	3.5199e-27	2.1628e-24	gain	NA	NA	NA	NA	NA	NA
chr7	129789536	129789538	cg45157410_TC21	0.0654705	0.960552	0.895081	1.8475e-25	5.14173e-24	gain	NA	NA	NA	NA	NA	NA
chr7	129794150	129794152	cg45157453_TC11	0.0530796	0.969947	0.916868	3.81376e-26	2.89994e-24	gain	NA	NA	NA	NA	NA	NA
chr7	129832999	129833001	cg45157773_TC21	0.0887538	0.892586	0.803832	1.4172e-18	2.313e-18	gain	Gm44778	lincRNA	ENSMUST00000206447.1	-46	NA	NA
chr7	129833194	129833196	cg45157776_BC21	0.116191	0.875176	0.758985	4.63503e-17	7.15654e-17	gain	Gm44778	lincRNA	ENSMUST00000206447.1	149	NA	NA
chr7	129856987	129856989	cg45157959_BC11	0.141786	0.956845	0.815059	9.57327e-22	2.35509e-21	gain	NA	NA	NA	NA	NA	NA
chr7	129935932	129935934	cg45158526_TC21	0.105522	0.922097	0.816575	2.79683e-22	8.02247e-22	gain	NA	NA	NA	NA	NA	NA
chr7	129944912	129944914	cg45158610_TC21	0.0570291	0.936035	0.879006	7.89987e-24	4.72267e-23	gain	NA	NA	NA	NA	NA	NA
chr7	129962070	129962072	cg45158755_TC21	0.0878136	0.951212	0.863399	1.07405e-21	2.60825e-21	gain	Gm4265	lincRNA	ENSMUST00000206701.1	-94	NA	NA
chr7	130005547	130005549	cg45159207_BC21	0.0657441	0.954592	0.888848	1.09364e-22	3.6246e-22	gain	NA	NA	NA	NA	NA	NA
chr7	130058427	130058429	cg45159789_BC21	0.0551762	0.436118	0.380942	3.72313e-10	5.20327e-10	gain	NA	NA	NA	NA	NA	NA
chr7	130058722	130058724	cg45159798_TC11	0.15345	0.454053	0.300603	0.000249739	0.000317962	gain	NA	NA	NA	NA	NA	NA
chr7	130059830	130059832	cg45159814_BC21	0.121874	0.936174	0.8143	7.72306e-22	1.94641e-21	gain	NA	NA	NA	NA	NA	NA
chr7	130059890	130059892	cg45159816_BC11	0.0490261	0.91251	0.863484	4.43649e-21	9.43083e-21	gain	NA	NA	NA	NA	NA	NA
chr7	130060851	130060853	cg45159836_TC11	0.230052	0.955821	0.725769	1.2292e-18	2.01254e-18	gain	NA	NA	NA	NA	NA	NA
chr7	130103317	130103319	cg45160239_BC21	0.0686613	0.874233	0.805572	2.75824e-23	1.20115e-22	gain	NA	NA	NA	NA	NA	NA
chr7	130118646	130118648	cg45160397_BC21	0.0395418	0.919516	0.879974	6.31549e-24	4.03033e-23	gain	NA	NA	NA	NA	NA	NA
chr7	130119094	130119096	cg45160402_TC11	0.0686204	0.976648	0.908028	2.5885e-26	2.67219e-24	gain	NA	NA	NA	NA	NA	NA
chr7	130120151	130120153	cg45160423_BC21	0.063838	0.9629	0.899062	1.7965e-24	1.74599e-23	gain	NA	NA	NA	NA	NA	NA
chr7	130143592	130143594	cg45160602_BC21	0.0499848	0.934542	0.884557	3.08527e-23	1.3114e-22	gain	NA	NA	NA	NA	NA	NA
chr7	130152749	130152751	cg45160683_TC11	0.0584864	0.941185	0.882698	2.6021e-24	2.21198e-23	gain	NA	NA	NA	NA	NA	NA
chr7	130182724	130182726	cg45161017_TC21	0.127688	0.757265	0.629578	4.8514e-17	7.487e-17	gain	Fgfr2	protein_coding;protein_coding;protein_coding;protein_coding;protein_coding;protein_coding;protein_coding;protein_coding;protein_coding;protein_coding;protein_coding;protein_coding;protein_coding;protein_coding;protein_coding;protein_coding;protein_coding;protein_coding;protein_coding;protein_coding	ENSMUST00000117073.1;ENSMUST00000117089.7;ENSMUST00000117357.7;ENSMUST00000117691.7;ENSMUST00000117754.7;ENSMUST00000117858.7;ENSMUST00000117872.7;ENSMUST00000118296.7;ENSMUST00000119260.7;ENSMUST00000120141.7;ENSMUST00000120187.8;ENSMUST00000120715.7;ENSMUST00000121064.7;ENSMUST00000121080.7;ENSMUST00000122054.7;ENSMUST00000122448.7;ENSMUST00000124096.7;ENSMUST00000133806.1;ENSMUST00000147859.1;ENSMUST00000153166.7	79133;79133;79133;79133;79133;79133;83521;79133;79133;79133;83539;79133;79133;79133;83467;79133;2940626;14121;54;83521	NA	NA
chr7	130189881	130189883	cg45161094_BC21	0.0998608	0.960168	0.860307	2.54801e-23	1.13025e-22	gain	Fgfr2	protein_coding;protein_coding;protein_coding;protein_coding;protein_coding;protein_coding;protein_coding;protein_coding;protein_coding;protein_coding;protein_coding;protein_coding;protein_coding;protein_coding;protein_coding;protein_coding;protein_coding;protein_coding;protein_coding;protein_coding	ENSMUST00000117073.1;ENSMUST00000117089.7;ENSMUST00000117357.7;ENSMUST00000117691.7;ENSMUST00000117754.7;ENSMUST00000117858.7;ENSMUST00000117872.7;ENSMUST00000118296.7;ENSMUST00000119260.7;ENSMUST00000120141.7;ENSMUST00000120187.8;ENSMUST00000120715.7;ENSMUST00000121064.7;ENSMUST00000121080.7;ENSMUST00000122054.7;ENSMUST00000122448.7;ENSMUST00000124096.7;ENSMUST00000133806.1;ENSMUST00000148675.1;ENSMUST00000153166.7	71976;71976;71976;71976;71976;71976;76364;71976;71976;71976;76382;71976;71976;71976;76310;71976;2933469;6964;6476;76364	NA	NA
chr7	130190776	130190778	cg45161111_BC21	0.077106	0.948105	0.870999	3.54995e-25	6.97499e-24	gain	Fgfr2	protein_coding;protein_coding;protein_coding;protein_coding;protein_coding;protein_coding;protein_coding;protein_coding;protein_coding;protein_coding;protein_coding;protein_coding;protein_coding;protein_coding;protein_coding;protein_coding;protein_coding;protein_coding;protein_coding;protein_coding	ENSMUST00000117073.1;ENSMUST00000117089.7;ENSMUST00000117357.7;ENSMUST00000117691.7;ENSMUST00000117754.7;ENSMUST00000117858.7;ENSMUST00000117872.7;ENSMUST00000118296.7;ENSMUST00000119260.7;ENSMUST00000120141.7;ENSMUST00000120187.8;ENSMUST00000120715.7;ENSMUST00000121064.7;ENSMUST00000121080.7;ENSMUST00000122054.7;ENSMUST00000122448.7;ENSMUST00000124096.7;ENSMUST00000133806.1;ENSMUST00000148675.1;ENSMUST00000153166.7	71081;71081;71081;71081;71081;71081;75469;71081;71081;71081;75487;71081;71081;71081;75415;71081;2932574;6069;5581;75469	NA	NA
chr7	130196196	130196198	cg45161172_TC11	0.0305461	0.97427	0.943724	3.21137e-22	9.04097e-22	gain	Fgfr2	protein_coding;protein_coding;protein_coding;protein_coding;protein_coding;protein_coding;protein_coding;protein_coding;protein_coding;protein_coding;protein_coding;protein_coding;protein_coding;protein_coding;protein_coding;protein_coding;protein_coding;protein_coding;protein_coding;protein_coding	ENSMUST00000117073.1;ENSMUST00000117089.7;ENSMUST00000117357.7;ENSMUST00000117691.7;ENSMUST00000117754.7;ENSMUST00000117858.7;ENSMUST00000117872.7;ENSMUST00000118296.7;ENSMUST00000119260.7;ENSMUST00000120141.7;ENSMUST00000120187.8;ENSMUST00000120715.7;ENSMUST00000121064.7;ENSMUST00000121080.7;ENSMUST00000122054.7;ENSMUST00000122448.7;ENSMUST00000124096.7;ENSMUST00000133806.1;ENSMUST00000148675.1;ENSMUST00000153166.7	65661;65661;65661;65661;65661;65661;70049;65661;65661;65661;70067;65661;65661;65661;69995;65661;2927154;649;161;70049	NA	NA
chr7	130196249	130196251	cg45161173_BC21	0.0650536	0.971966	0.906912	4.6372e-24	3.24939e-23	gain	Fgfr2	protein_coding;protein_coding;protein_coding;protein_coding;protein_coding;protein_coding;protein_coding;protein_coding;protein_coding;protein_coding;protein_coding;protein_coding;protein_coding;protein_coding;protein_coding;protein_coding;protein_coding;protein_coding;protein_coding;protein_coding	ENSMUST00000117073.1;ENSMUST00000117089.7;ENSMUST00000117357.7;ENSMUST00000117691.7;ENSMUST00000117754.7;ENSMUST00000117858.7;ENSMUST00000117872.7;ENSMUST00000118296.7;ENSMUST00000119260.7;ENSMUST00000120141.7;ENSMUST00000120187.8;ENSMUST00000120715.7;ENSMUST00000121064.7;ENSMUST00000121080.7;ENSMUST00000122054.7;ENSMUST00000122448.7;ENSMUST00000124096.7;ENSMUST00000133806.1;ENSMUST00000148675.1;ENSMUST00000153166.7	65608;65608;65608;65608;65608;65608;69996;65608;65608;65608;70014;65608;65608;65608;69942;65608;2927101;596;108;69996	NA	NA
chr7	130199899	130199901	cg45161228_BC21	0.0556092	0.911622	0.856013	1.93517e-20	3.71489e-20	gain	Fgfr2	protein_coding;protein_coding;protein_coding;protein_coding;protein_coding;protein_coding;protein_coding;protein_coding;protein_coding;protein_coding;protein_coding;protein_coding;protein_coding;protein_coding;protein_coding;protein_coding;protein_coding;protein_coding;protein_coding	ENSMUST00000117073.1;ENSMUST00000117089.7;ENSMUST00000117357.7;ENSMUST00000117691.7;ENSMUST00000117754.7;ENSMUST00000117858.7;ENSMUST00000117872.7;ENSMUST00000118296.7;ENSMUST00000119260.7;ENSMUST00000120141.7;ENSMUST00000120187.8;ENSMUST00000120715.7;ENSMUST00000121064.7;ENSMUST00000121080.7;ENSMUST00000122054.7;ENSMUST00000122448.7;ENSMUST00000124096.7;ENSMUST00000127091.1;ENSMUST00000153166.7	61958;61958;61958;61958;61958;61958;66346;61958;61958;61958;66364;61958;61958;61958;66292;61958;2923451;28857;66346	NA	NA
chr7	130208353	130208355	cg45161332_BC21	0.0772018	0.912071	0.834869	8.39688e-22	2.09577e-21	gain	Fgfr2	protein_coding;protein_coding;protein_coding;protein_coding;protein_coding;protein_coding;protein_coding;protein_coding;protein_coding;protein_coding;protein_coding;protein_coding;protein_coding;protein_coding;protein_coding;protein_coding;protein_coding;protein_coding;protein_coding	ENSMUST00000117073.1;ENSMUST00000117089.7;ENSMUST00000117357.7;ENSMUST00000117691.7;ENSMUST00000117754.7;ENSMUST00000117858.7;ENSMUST00000117872.7;ENSMUST00000118296.7;ENSMUST00000119260.7;ENSMUST00000120141.7;ENSMUST00000120187.8;ENSMUST00000120715.7;ENSMUST00000121064.7;ENSMUST00000121080.7;ENSMUST00000122054.7;ENSMUST00000122448.7;ENSMUST00000124096.7;ENSMUST00000127091.1;ENSMUST00000153166.7	53504;53504;53504;53504;53504;53504;57892;53504;53504;53504;57910;53504;53504;53504;57838;53504;2914997;20403;57892	NA	NA
chr7	130215639	130215641	cg45161422_BC21	0.0987971	0.951609	0.852812	2.31865e-22	6.83794e-22	gain	Fgfr2	protein_coding;protein_coding;protein_coding;protein_coding;protein_coding;protein_coding;protein_coding;protein_coding;protein_coding;protein_coding;protein_coding;protein_coding;protein_coding;protein_coding;protein_coding;protein_coding;protein_coding;protein_coding;protein_coding	ENSMUST00000117073.1;ENSMUST00000117089.7;ENSMUST00000117357.7;ENSMUST00000117691.7;ENSMUST00000117754.7;ENSMUST00000117858.7;ENSMUST00000117872.7;ENSMUST00000118296.7;ENSMUST00000119260.7;ENSMUST00000120141.7;ENSMUST00000120187.8;ENSMUST00000120715.7;ENSMUST00000121064.7;ENSMUST00000121080.7;ENSMUST00000122054.7;ENSMUST00000122448.7;ENSMUST00000124096.7;ENSMUST00000127091.1;ENSMUST00000153166.7	46218;46218;46218;46218;46218;46218;50606;46218;46218;46218;50624;46218;46218;46218;50552;46218;2907711;13117;50606	NA	NA
chr7	130219954	130219956	cg45161465_TC21	0.079901	0.950427	0.870526	5.99949e-21	1.24611e-20	gain	Fgfr2	protein_coding;protein_coding;protein_coding;protein_coding;protein_coding;protein_coding;protein_coding;protein_coding;protein_coding;protein_coding;protein_coding;protein_coding;protein_coding;protein_coding;protein_coding;protein_coding;protein_coding;protein_coding;protein_coding	ENSMUST00000117073.1;ENSMUST00000117089.7;ENSMUST00000117357.7;ENSMUST00000117691.7;ENSMUST00000117754.7;ENSMUST00000117858.7;ENSMUST00000117872.7;ENSMUST00000118296.7;ENSMUST00000119260.7;ENSMUST00000120141.7;ENSMUST00000120187.8;ENSMUST00000120715.7;ENSMUST00000121064.7;ENSMUST00000121080.7;ENSMUST00000122054.7;ENSMUST00000122448.7;ENSMUST00000124096.7;ENSMUST00000127091.1;ENSMUST00000153166.7	41903;41903;41903;41903;41903;41903;46291;41903;41903;41903;46309;41903;41903;41903;46237;41903;2903396;8802;46291	NA	NA
chr7	130222880	130222882	cg45161504_BC21	0.0735775	0.94333	0.869752	2.70614e-23	1.18376e-22	gain	Fgfr2	protein_coding;protein_coding;protein_coding;protein_coding;protein_coding;protein_coding;protein_coding;protein_coding;protein_coding;protein_coding;protein_coding;protein_coding;protein_coding;protein_coding;protein_coding;protein_coding;protein_coding;protein_coding;protein_coding	ENSMUST00000117073.1;ENSMUST00000117089.7;ENSMUST00000117357.7;ENSMUST00000117691.7;ENSMUST00000117754.7;ENSMUST00000117858.7;ENSMUST00000117872.7;ENSMUST00000118296.7;ENSMUST00000119260.7;ENSMUST00000120141.7;ENSMUST00000120187.8;ENSMUST00000120715.7;ENSMUST00000121064.7;ENSMUST00000121080.7;ENSMUST00000122054.7;ENSMUST00000122448.7;ENSMUST00000124096.7;ENSMUST00000127091.1;ENSMUST00000153166.7	38977;38977;38977;38977;38977;38977;43365;38977;38977;38977;43383;38977;38977;38977;43311;38977;2900470;5876;43365	NA	NA
chr7	130225942	130225944	cg45161538_BC21	0.0597793	0.908317	0.848538	4.49031e-20	8.23847e-20	gain	Fgfr2	protein_coding;protein_coding;protein_coding;protein_coding;protein_coding;protein_coding;protein_coding;protein_coding;protein_coding;protein_coding;protein_coding;protein_coding;protein_coding;protein_coding;protein_coding;protein_coding;protein_coding;protein_coding;protein_coding	ENSMUST00000117073.1;ENSMUST00000117089.7;ENSMUST00000117357.7;ENSMUST00000117691.7;ENSMUST00000117754.7;ENSMUST00000117858.7;ENSMUST00000117872.7;ENSMUST00000118296.7;ENSMUST00000119260.7;ENSMUST00000120141.7;ENSMUST00000120187.8;ENSMUST00000120715.7;ENSMUST00000121064.7;ENSMUST00000121080.7;ENSMUST00000122054.7;ENSMUST00000122448.7;ENSMUST00000124096.7;ENSMUST00000127091.1;ENSMUST00000153166.7	35915;35915;35915;35915;35915;35915;40303;35915;35915;35915;40321;35915;35915;35915;40249;35915;2897408;2814;40303	NA	NA
chr7	130226581	130226583	cg45161550_TC21	0.0468346	0.972397	0.925563	5.00925e-25	8.37248e-24	gain	Fgfr2	protein_coding;protein_coding;protein_coding;protein_coding;protein_coding;protein_coding;protein_coding;protein_coding;protein_coding;protein_coding;protein_coding;protein_coding;protein_coding;protein_coding;protein_coding;protein_coding;protein_coding;protein_coding;protein_coding	ENSMUST00000117073.1;ENSMUST00000117089.7;ENSMUST00000117357.7;ENSMUST00000117691.7;ENSMUST00000117754.7;ENSMUST00000117858.7;ENSMUST00000117872.7;ENSMUST00000118296.7;ENSMUST00000119260.7;ENSMUST00000120141.7;ENSMUST00000120187.8;ENSMUST00000120715.7;ENSMUST00000121064.7;ENSMUST00000121080.7;ENSMUST00000122054.7;ENSMUST00000122448.7;ENSMUST00000124096.7;ENSMUST00000127091.1;ENSMUST00000153166.7	35276;35276;35276;35276;35276;35276;39664;35276;35276;35276;39682;35276;35276;35276;39610;35276;2896769;2175;39664	NA	NA
chr7	130230997	130230999	cg45161633_TC21	0.0987574	0.948242	0.849485	2.04606e-21	4.65424e-21	gain	Fgfr2	protein_coding;protein_coding;protein_coding;protein_coding;protein_coding;protein_coding;protein_coding;protein_coding;protein_coding;protein_coding;protein_coding;protein_coding;protein_coding;protein_coding;protein_coding;protein_coding;protein_coding;protein_coding	ENSMUST00000117073.1;ENSMUST00000117089.7;ENSMUST00000117357.7;ENSMUST00000117691.7;ENSMUST00000117754.7;ENSMUST00000117858.7;ENSMUST00000117872.7;ENSMUST00000118296.7;ENSMUST00000119260.7;ENSMUST00000120141.7;ENSMUST00000120187.8;ENSMUST00000120715.7;ENSMUST00000121064.7;ENSMUST00000121080.7;ENSMUST00000122054.7;ENSMUST00000122448.7;ENSMUST00000124096.7;ENSMUST00000153166.7	30860;30860;30860;30860;30860;30860;35248;30860;30860;30860;35266;30860;30860;30860;35194;30860;2892353;35248	NA	NA
chr7	130235731	130235733	cg45161685_BC11	0.0526755	0.94771	0.895034	3.4668e-25	6.89727e-24	gain	Fgfr2	protein_coding;protein_coding;protein_coding;protein_coding;protein_coding;protein_coding;protein_coding;protein_coding;protein_coding;protein_coding;protein_coding;protein_coding;protein_coding;protein_coding;protein_coding;protein_coding;protein_coding;protein_coding	ENSMUST00000117073.1;ENSMUST00000117089.7;ENSMUST00000117357.7;ENSMUST00000117691.7;ENSMUST00000117754.7;ENSMUST00000117858.7;ENSMUST00000117872.7;ENSMUST00000118296.7;ENSMUST00000119260.7;ENSMUST00000120141.7;ENSMUST00000120187.8;ENSMUST00000120715.7;ENSMUST00000121064.7;ENSMUST00000121080.7;ENSMUST00000122054.7;ENSMUST00000122448.7;ENSMUST00000124096.7;ENSMUST00000153166.7	26126;26126;26126;26126;26126;26126;30514;26126;26126;26126;30532;26126;26126;26126;30460;26126;2887619;30514	NA	NA
chr7	130236268	130236270	cg45161688_TC21	0.0577548	0.950733	0.892978	7.68909e-24	4.63217e-23	gain	Fgfr2	protein_coding;protein_coding;protein_coding;protein_coding;protein_coding;protein_coding;protein_coding;protein_coding;protein_coding;protein_coding;protein_coding;protein_coding;protein_coding;protein_coding;protein_coding;protein_coding;protein_coding;protein_coding	ENSMUST00000117073.1;ENSMUST00000117089.7;ENSMUST00000117357.7;ENSMUST00000117691.7;ENSMUST00000117754.7;ENSMUST00000117858.7;ENSMUST00000117872.7;ENSMUST00000118296.7;ENSMUST00000119260.7;ENSMUST00000120141.7;ENSMUST00000120187.8;ENSMUST00000120715.7;ENSMUST00000121064.7;ENSMUST00000121080.7;ENSMUST00000122054.7;ENSMUST00000122448.7;ENSMUST00000124096.7;ENSMUST00000153166.7	25589;25589;25589;25589;25589;25589;29977;25589;25589;25589;29995;25589;25589;25589;29923;25589;2887082;29977	NA	NA
chr7	130241330	130241332	cg45161751_BC21	0.107795	0.955764	0.847969	3.24102e-18	5.2021e-18	gain	Fgfr2	protein_coding;protein_coding;protein_coding;protein_coding;protein_coding;protein_coding;protein_coding;protein_coding;protein_coding;protein_coding;protein_coding;protein_coding;protein_coding;protein_coding;protein_coding;protein_coding;protein_coding;protein_coding;protein_coding	ENSMUST00000117073.1;ENSMUST00000117089.7;ENSMUST00000117357.7;ENSMUST00000117691.7;ENSMUST00000117754.7;ENSMUST00000117858.7;ENSMUST00000117872.7;ENSMUST00000118296.7;ENSMUST00000119260.7;ENSMUST00000120141.7;ENSMUST00000120187.8;ENSMUST00000120715.7;ENSMUST00000121064.7;ENSMUST00000121080.7;ENSMUST00000122054.7;ENSMUST00000122448.7;ENSMUST00000124096.7;ENSMUST00000129103.1;ENSMUST00000153166.7	20527;20527;20527;20527;20527;20527;24915;20527;20527;20527;24933;20527;20527;20527;24861;20527;2882020;22645;24915	NA	NA
chr7	130242446	130242448	cg45161764_BC21	0.072745	0.942099	0.869354	2.42507e-24	2.11272e-23	gain	Fgfr2	protein_coding;protein_coding;protein_coding;protein_coding;protein_coding;protein_coding;protein_coding;protein_coding;protein_coding;protein_coding;protein_coding;protein_coding;protein_coding;protein_coding;protein_coding;protein_coding;protein_coding;protein_coding;protein_coding	ENSMUST00000117073.1;ENSMUST00000117089.7;ENSMUST00000117357.7;ENSMUST00000117691.7;ENSMUST00000117754.7;ENSMUST00000117858.7;ENSMUST00000117872.7;ENSMUST00000118296.7;ENSMUST00000119260.7;ENSMUST00000120141.7;ENSMUST00000120187.8;ENSMUST00000120715.7;ENSMUST00000121064.7;ENSMUST00000121080.7;ENSMUST00000122054.7;ENSMUST00000122448.7;ENSMUST00000124096.7;ENSMUST00000129103.1;ENSMUST00000153166.7	19411;19411;19411;19411;19411;19411;23799;19411;19411;19411;23817;19411;19411;19411;23745;19411;2880904;21529;23799	NA	NA
chr7	130243933	130243935	cg45161784_BC21	0.0763116	0.953266	0.876954	6.20588e-22	1.60402e-21	gain	Fgfr2	protein_coding;protein_coding;protein_coding;protein_coding;protein_coding;protein_coding;protein_coding;protein_coding;protein_coding;protein_coding;protein_coding;protein_coding;protein_coding;protein_coding;protein_coding;protein_coding;protein_coding;protein_coding;protein_coding	ENSMUST00000117073.1;ENSMUST00000117089.7;ENSMUST00000117357.7;ENSMUST00000117691.7;ENSMUST00000117754.7;ENSMUST00000117858.7;ENSMUST00000117872.7;ENSMUST00000118296.7;ENSMUST00000119260.7;ENSMUST00000120141.7;ENSMUST00000120187.8;ENSMUST00000120715.7;ENSMUST00000121064.7;ENSMUST00000121080.7;ENSMUST00000122054.7;ENSMUST00000122448.7;ENSMUST00000124096.7;ENSMUST00000129103.1;ENSMUST00000153166.7	17924;17924;17924;17924;17924;17924;22312;17924;17924;17924;22330;17924;17924;17924;22258;17924;2879417;20042;22312	NA	NA
chr7	130246528	130246530	cg45161809_BC21	0.0728227	0.873877	0.801055	7.60215e-20	1.36217e-19	gain	Fgfr2	protein_coding;protein_coding;protein_coding;protein_coding;protein_coding;protein_coding;protein_coding;protein_coding;protein_coding;protein_coding;protein_coding;protein_coding;protein_coding;protein_coding;protein_coding;protein_coding;protein_coding;protein_coding;protein_coding	ENSMUST00000117073.1;ENSMUST00000117089.7;ENSMUST00000117357.7;ENSMUST00000117691.7;ENSMUST00000117754.7;ENSMUST00000117858.7;ENSMUST00000117872.7;ENSMUST00000118296.7;ENSMUST00000119260.7;ENSMUST00000120141.7;ENSMUST00000120187.8;ENSMUST00000120715.7;ENSMUST00000121064.7;ENSMUST00000121080.7;ENSMUST00000122054.7;ENSMUST00000122448.7;ENSMUST00000124096.7;ENSMUST00000129103.1;ENSMUST00000153166.7	15329;15329;15329;15329;15329;15329;19717;15329;15329;15329;19735;15329;15329;15329;19663;15329;2876822;17447;19717	NA	NA
chr7	130247059	130247061	cg45161818_BC21	0.0673705	0.963552	0.896181	1.10681e-24	1.30084e-23	gain	Fgfr2	protein_coding;protein_coding;protein_coding;protein_coding;protein_coding;protein_coding;protein_coding;protein_coding;protein_coding;protein_coding;protein_coding;protein_coding;protein_coding;protein_coding;protein_coding;protein_coding;protein_coding;protein_coding;protein_coding	ENSMUST00000117073.1;ENSMUST00000117089.7;ENSMUST00000117357.7;ENSMUST00000117691.7;ENSMUST00000117754.7;ENSMUST00000117858.7;ENSMUST00000117872.7;ENSMUST00000118296.7;ENSMUST00000119260.7;ENSMUST00000120141.7;ENSMUST00000120187.8;ENSMUST00000120715.7;ENSMUST00000121064.7;ENSMUST00000121080.7;ENSMUST00000122054.7;ENSMUST00000122448.7;ENSMUST00000124096.7;ENSMUST00000129103.1;ENSMUST00000153166.7	14798;14798;14798;14798;14798;14798;19186;14798;14798;14798;19204;14798;14798;14798;19132;14798;2876291;16916;19186	NA	NA
chr7	130248090	130248092	cg45161836_TC11	0.112842	0.977148	0.864306	5.90693e-24	3.84326e-23	gain	Fgfr2	protein_coding;protein_coding;protein_coding;protein_coding;protein_coding;protein_coding;protein_coding;protein_coding;protein_coding;protein_coding;protein_coding;protein_coding;protein_coding;protein_coding;protein_coding;protein_coding;protein_coding;protein_coding;protein_coding	ENSMUST00000117073.1;ENSMUST00000117089.7;ENSMUST00000117357.7;ENSMUST00000117691.7;ENSMUST00000117754.7;ENSMUST00000117858.7;ENSMUST00000117872.7;ENSMUST00000118296.7;ENSMUST00000119260.7;ENSMUST00000120141.7;ENSMUST00000120187.8;ENSMUST00000120715.7;ENSMUST00000121064.7;ENSMUST00000121080.7;ENSMUST00000122054.7;ENSMUST00000122448.7;ENSMUST00000124096.7;ENSMUST00000129103.1;ENSMUST00000153166.7	13767;13767;13767;13767;13767;13767;18155;13767;13767;13767;18173;13767;13767;13767;18101;13767;2875260;15885;18155	NA	NA
chr7	130248196	130248198	cg45161838_BC21	0.0636185	0.95262	0.889002	1.21702e-24	1.37635e-23	gain	Fgfr2	protein_coding;protein_coding;protein_coding;protein_coding;protein_coding;protein_coding;protein_coding;protein_coding;protein_coding;protein_coding;protein_coding;protein_coding;protein_coding;protein_coding;protein_coding;protein_coding;protein_coding;protein_coding;protein_coding	ENSMUST00000117073.1;ENSMUST00000117089.7;ENSMUST00000117357.7;ENSMUST00000117691.7;ENSMUST00000117754.7;ENSMUST00000117858.7;ENSMUST00000117872.7;ENSMUST00000118296.7;ENSMUST00000119260.7;ENSMUST00000120141.7;ENSMUST00000120187.8;ENSMUST00000120715.7;ENSMUST00000121064.7;ENSMUST00000121080.7;ENSMUST00000122054.7;ENSMUST00000122448.7;ENSMUST00000124096.7;ENSMUST00000129103.1;ENSMUST00000153166.7	13661;13661;13661;13661;13661;13661;18049;13661;13661;13661;18067;13661;13661;13661;17995;13661;2875154;15779;18049	NA	NA
chr7	130248629	130248631	cg45161845_TC21	0.0828389	0.88965	0.806811	1.81781e-18	2.95156e-18	gain	Fgfr2	protein_coding;protein_coding;protein_coding;protein_coding;protein_coding;protein_coding;protein_coding;protein_coding;protein_coding;protein_coding;protein_coding;protein_coding;protein_coding;protein_coding;protein_coding;protein_coding;protein_coding;protein_coding;protein_coding	ENSMUST00000117073.1;ENSMUST00000117089.7;ENSMUST00000117357.7;ENSMUST00000117691.7;ENSMUST00000117754.7;ENSMUST00000117858.7;ENSMUST00000117872.7;ENSMUST00000118296.7;ENSMUST00000119260.7;ENSMUST00000120141.7;ENSMUST00000120187.8;ENSMUST00000120715.7;ENSMUST00000121064.7;ENSMUST00000121080.7;ENSMUST00000122054.7;ENSMUST00000122448.7;ENSMUST00000124096.7;ENSMUST00000129103.1;ENSMUST00000153166.7	13228;13228;13228;13228;13228;13228;17616;13228;13228;13228;17634;13228;13228;13228;17562;13228;2874721;15346;17616	NA	NA
chr7	130248643	130248645	cg45161846_TC21	0.0619664	0.949647	0.887681	1.04985e-22	3.50345e-22	gain	Fgfr2	protein_coding;protein_coding;protein_coding;protein_coding;protein_coding;protein_coding;protein_coding;protein_coding;protein_coding;protein_coding;protein_coding;protein_coding;protein_coding;protein_coding;protein_coding;protein_coding;protein_coding;protein_coding;protein_coding	ENSMUST00000117073.1;ENSMUST00000117089.7;ENSMUST00000117357.7;ENSMUST00000117691.7;ENSMUST00000117754.7;ENSMUST00000117858.7;ENSMUST00000117872.7;ENSMUST00000118296.7;ENSMUST00000119260.7;ENSMUST00000120141.7;ENSMUST00000120187.8;ENSMUST00000120715.7;ENSMUST00000121064.7;ENSMUST00000121080.7;ENSMUST00000122054.7;ENSMUST00000122448.7;ENSMUST00000124096.7;ENSMUST00000129103.1;ENSMUST00000153166.7	13214;13214;13214;13214;13214;13214;17602;13214;13214;13214;17620;13214;13214;13214;17548;13214;2874707;15332;17602	NA	NA
chr7	130250033	130250035	cg45161869_TC21	0.0564125	0.901642	0.84523	1.09098e-19	1.9247e-19	gain	Fgfr2	protein_coding;protein_coding;protein_coding;protein_coding;protein_coding;protein_coding;protein_coding;protein_coding;protein_coding;protein_coding;protein_coding;protein_coding;protein_coding;protein_coding;protein_coding;protein_coding;protein_coding;protein_coding;protein_coding	ENSMUST00000117073.1;ENSMUST00000117089.7;ENSMUST00000117357.7;ENSMUST00000117691.7;ENSMUST00000117754.7;ENSMUST00000117858.7;ENSMUST00000117872.7;ENSMUST00000118296.7;ENSMUST00000119260.7;ENSMUST00000120141.7;ENSMUST00000120187.8;ENSMUST00000120715.7;ENSMUST00000121064.7;ENSMUST00000121080.7;ENSMUST00000122054.7;ENSMUST00000122448.7;ENSMUST00000124096.7;ENSMUST00000129103.1;ENSMUST00000153166.7	11824;11824;11824;11824;11824;11824;16212;11824;11824;11824;16230;11824;11824;11824;16158;11824;2873317;13942;16212	NA	NA
chr7	130250849	130250851	cg45161885_BC21	0.0578468	0.938911	0.881064	2.70095e-21	5.98905e-21	gain	Fgfr2	protein_coding;protein_coding;protein_coding;protein_coding;protein_coding;protein_coding;protein_coding;protein_coding;protein_coding;protein_coding;protein_coding;protein_coding;protein_coding;protein_coding;protein_coding;protein_coding;protein_coding;protein_coding;protein_coding	ENSMUST00000117073.1;ENSMUST00000117089.7;ENSMUST00000117357.7;ENSMUST00000117691.7;ENSMUST00000117754.7;ENSMUST00000117858.7;ENSMUST00000117872.7;ENSMUST00000118296.7;ENSMUST00000119260.7;ENSMUST00000120141.7;ENSMUST00000120187.8;ENSMUST00000120715.7;ENSMUST00000121064.7;ENSMUST00000121080.7;ENSMUST00000122054.7;ENSMUST00000122448.7;ENSMUST00000124096.7;ENSMUST00000129103.1;ENSMUST00000153166.7	11008;11008;11008;11008;11008;11008;15396;11008;11008;11008;15414;11008;11008;11008;15342;11008;2872501;13126;15396	NA	NA
chr7	130251231	130251233	cg45161891_BC21	0.055206	0.956128	0.900922	8.73998e-26	3.79797e-24	gain	Fgfr2	protein_coding;protein_coding;protein_coding;protein_coding;protein_coding;protein_coding;protein_coding;protein_coding;protein_coding;protein_coding;protein_coding;protein_coding;protein_coding;protein_coding;protein_coding;protein_coding;protein_coding;protein_coding;protein_coding	ENSMUST00000117073.1;ENSMUST00000117089.7;ENSMUST00000117357.7;ENSMUST00000117691.7;ENSMUST00000117754.7;ENSMUST00000117858.7;ENSMUST00000117872.7;ENSMUST00000118296.7;ENSMUST00000119260.7;ENSMUST00000120141.7;ENSMUST00000120187.8;ENSMUST00000120715.7;ENSMUST00000121064.7;ENSMUST00000121080.7;ENSMUST00000122054.7;ENSMUST00000122448.7;ENSMUST00000124096.7;ENSMUST00000129103.1;ENSMUST00000153166.7	10626;10626;10626;10626;10626;10626;15014;10626;10626;10626;15032;10626;10626;10626;14960;10626;2872119;12744;15014	NA	NA
chr7	130251288	130251290	cg45161892_TC21	0.0530556	0.951625	0.898569	1.25673e-21	2.99987e-21	gain	Fgfr2	protein_coding;protein_coding;protein_coding;protein_coding;protein_coding;protein_coding;protein_coding;protein_coding;protein_coding;protein_coding;protein_coding;protein_coding;protein_coding;protein_coding;protein_coding;protein_coding;protein_coding;protein_coding;protein_coding	ENSMUST00000117073.1;ENSMUST00000117089.7;ENSMUST00000117357.7;ENSMUST00000117691.7;ENSMUST00000117754.7;ENSMUST00000117858.7;ENSMUST00000117872.7;ENSMUST00000118296.7;ENSMUST00000119260.7;ENSMUST00000120141.7;ENSMUST00000120187.8;ENSMUST00000120715.7;ENSMUST00000121064.7;ENSMUST00000121080.7;ENSMUST00000122054.7;ENSMUST00000122448.7;ENSMUST00000124096.7;ENSMUST00000129103.1;ENSMUST00000153166.7	10569;10569;10569;10569;10569;10569;14957;10569;10569;10569;14975;10569;10569;10569;14903;10569;2872062;12687;14957	NA	NA
chr7	130251679	130251681	cg45161893_BC21	0.0894446	0.885034	0.795589	1.27103e-21	3.0297e-21	gain	Fgfr2	protein_coding;protein_coding;protein_coding;protein_coding;protein_coding;protein_coding;protein_coding;protein_coding;protein_coding;protein_coding;protein_coding;protein_coding;protein_coding;protein_coding;protein_coding;protein_coding;protein_coding;protein_coding;protein_coding	ENSMUST00000117073.1;ENSMUST00000117089.7;ENSMUST00000117357.7;ENSMUST00000117691.7;ENSMUST00000117754.7;ENSMUST00000117858.7;ENSMUST00000117872.7;ENSMUST00000118296.7;ENSMUST00000119260.7;ENSMUST00000120141.7;ENSMUST00000120187.8;ENSMUST00000120715.7;ENSMUST00000121064.7;ENSMUST00000121080.7;ENSMUST00000122054.7;ENSMUST00000122448.7;ENSMUST00000124096.7;ENSMUST00000129103.1;ENSMUST00000153166.7	10178;10178;10178;10178;10178;10178;14566;10178;10178;10178;14584;10178;10178;10178;14512;10178;2871671;12296;14566	NA	NA
chr7	130251745	130251747	cg45161895_TC21	0.0790996	0.919236	0.840136	3.57858e-19	6.0536e-19	gain	Fgfr2	protein_coding;protein_coding;protein_coding;protein_coding;protein_coding;protein_coding;protein_coding;protein_coding;protein_coding;protein_coding;protein_coding;protein_coding;protein_coding;protein_coding;protein_coding;protein_coding;protein_coding;protein_coding;protein_coding	ENSMUST00000117073.1;ENSMUST00000117089.7;ENSMUST00000117357.7;ENSMUST00000117691.7;ENSMUST00000117754.7;ENSMUST00000117858.7;ENSMUST00000117872.7;ENSMUST00000118296.7;ENSMUST00000119260.7;ENSMUST00000120141.7;ENSMUST00000120187.8;ENSMUST00000120715.7;ENSMUST00000121064.7;ENSMUST00000121080.7;ENSMUST00000122054.7;ENSMUST00000122448.7;ENSMUST00000124096.7;ENSMUST00000129103.1;ENSMUST00000153166.7	10112;10112;10112;10112;10112;10112;14500;10112;10112;10112;14518;10112;10112;10112;14446;10112;2871605;12230;14500	NA	NA
chr7	130255059	130255061	cg45161929_BC11	0.0485114	0.960373	0.911862	9.3868e-22	2.31399e-21	gain	Fgfr2	protein_coding;protein_coding;protein_coding;protein_coding;protein_coding;protein_coding;protein_coding;protein_coding;protein_coding;protein_coding;protein_coding;protein_coding;protein_coding;protein_coding;protein_coding;protein_coding;protein_coding;protein_coding;protein_coding	ENSMUST00000117073.1;ENSMUST00000117089.7;ENSMUST00000117357.7;ENSMUST00000117691.7;ENSMUST00000117754.7;ENSMUST00000117858.7;ENSMUST00000117872.7;ENSMUST00000118296.7;ENSMUST00000119260.7;ENSMUST00000120141.7;ENSMUST00000120187.8;ENSMUST00000120715.7;ENSMUST00000121064.7;ENSMUST00000121080.7;ENSMUST00000122054.7;ENSMUST00000122448.7;ENSMUST00000124096.7;ENSMUST00000129103.1;ENSMUST00000153166.7	6798;6798;6798;6798;6798;6798;11186;6798;6798;6798;11204;6798;6798;6798;11132;6798;2868291;8916;11186	NA	NA
chr7	130260491	130260493	cg45161984_TC11	0.0585337	0.934558	0.876024	2.71113e-21	6.00953e-21	gain	Fgfr2	protein_coding;protein_coding;protein_coding;protein_coding;protein_coding;protein_coding;protein_coding;protein_coding;protein_coding;protein_coding;protein_coding;protein_coding;protein_coding;protein_coding;protein_coding;protein_coding;protein_coding;protein_coding;protein_coding	ENSMUST00000117073.1;ENSMUST00000117089.7;ENSMUST00000117357.7;ENSMUST00000117691.7;ENSMUST00000117754.7;ENSMUST00000117858.7;ENSMUST00000117872.7;ENSMUST00000118296.7;ENSMUST00000119260.7;ENSMUST00000120141.7;ENSMUST00000120187.8;ENSMUST00000120715.7;ENSMUST00000121064.7;ENSMUST00000121080.7;ENSMUST00000122054.7;ENSMUST00000122448.7;ENSMUST00000124096.7;ENSMUST00000129103.1;ENSMUST00000153166.7	1366;1366;1366;1366;1366;1366;5754;1366;1366;1366;5772;1366;1366;1366;5700;1366;2862859;3484;5754	NA	NA
chr7	130261630	130261632	cg45162009_TC21	0.107664	0.96062	0.852956	2.3803e-23	1.07257e-22	gain	Fgfr2	protein_coding;protein_coding;protein_coding;protein_coding;protein_coding;protein_coding;protein_coding;protein_coding;protein_coding;protein_coding;protein_coding;protein_coding;protein_coding;protein_coding;protein_coding;protein_coding;protein_coding;protein_coding;protein_coding	ENSMUST00000117073.1;ENSMUST00000117089.7;ENSMUST00000117357.7;ENSMUST00000117691.7;ENSMUST00000117754.7;ENSMUST00000117858.7;ENSMUST00000117872.7;ENSMUST00000118296.7;ENSMUST00000119260.7;ENSMUST00000120141.7;ENSMUST00000120187.8;ENSMUST00000120715.7;ENSMUST00000121064.7;ENSMUST00000121080.7;ENSMUST00000122054.7;ENSMUST00000122448.7;ENSMUST00000124096.7;ENSMUST00000129103.1;ENSMUST00000153166.7	227;227;227;227;227;227;4615;227;227;227;4633;227;227;227;4561;227;2861720;2345;4615	NA	Shelf
chr7	130262165	130262167	cg45162018_BC21	0.0794277	0.964264	0.884836	3.81672e-21	8.2129e-21	gain	Fgfr2	protein_coding;protein_coding;protein_coding;protein_coding;protein_coding;protein_coding;protein_coding;protein_coding;protein_coding;protein_coding;protein_coding;protein_coding;protein_coding;protein_coding;protein_coding;protein_coding;protein_coding;protein_coding;protein_coding	ENSMUST00000117073.1;ENSMUST00000117089.7;ENSMUST00000117357.7;ENSMUST00000117691.7;ENSMUST00000117754.7;ENSMUST00000117858.7;ENSMUST00000117872.7;ENSMUST00000118296.7;ENSMUST00000119260.7;ENSMUST00000120141.7;ENSMUST00000120187.8;ENSMUST00000120715.7;ENSMUST00000121064.7;ENSMUST00000121080.7;ENSMUST00000122054.7;ENSMUST00000122448.7;ENSMUST00000124096.7;ENSMUST00000129103.1;ENSMUST00000153166.7	-308;-308;-308;-308;-308;-308;4080;-308;-308;-308;4098;-308;-308;-308;4026;-308;2861185;1810;4080	NA	Shelf
chr7	130278785	130278787	cg45162405_BC21	0.0703219	0.610429	0.540107	1.58142e-18	2.57466e-18	gain	Fgfr2	protein_coding	ENSMUST00000124096.7	2844565	NA	NA
chr7	130289667	130289669	cg45162521_BC21	0.0464008	0.325095	0.278695	5.27802e-12	7.55086e-12	gain	Fgfr2	protein_coding	ENSMUST00000124096.7	2833683	NA	NA
chr7	130290464	130290466	cg45162532_TC21	0.0807415	0.858108	0.777367	3.84368e-18	6.15155e-18	gain	Fgfr2	protein_coding	ENSMUST00000124096.7	2832886	NA	NA
chr7	130319725	130319727	cg45162859_BC21	0.0658716	0.88176	0.815888	3.01467e-23	1.28796e-22	gain	Fgfr2	protein_coding	ENSMUST00000124096.7	2803625	NA	NA
chr7	130320977	130320979	cg45162873_BC21	0.0932753	0.82963	0.736355	1.88273e-22	5.7234e-22	gain	Fgfr2	protein_coding	ENSMUST00000124096.7	2802373	NA	NA
chr7	130327885	130327887	cg45162957_BC11	0.0965098	0.937546	0.841037	4.56723e-23	1.78666e-22	gain	Fgfr2	protein_coding	ENSMUST00000124096.7	2795465	NA	NA
chr7	130329791	130329793	cg45162979_BC21	0.0702927	0.964064	0.893771	9.60255e-24	5.43236e-23	gain	Fgfr2	protein_coding	ENSMUST00000124096.7	2793559	NA	NA
chr7	130353289	130353291	cg45163143_BC11	0.0536229	0.935471	0.881848	7.89865e-19	1.30707e-18	gain	Fgfr2;Gm5903	protein_coding;processed_pseudogene	ENSMUST00000124096.7;ENSMUST00000121836.1	2770061;1073	NA	NA
chr7	130369642	130369644	cg45163328_BC11	0.169907	0.401951	0.232044	2.90419e-08	3.95303e-08	gain	Fgfr2	protein_coding	ENSMUST00000124096.7	2753708	NA	NA
chr7	130396437	130396439	cg45163621_BC21	0.0707652	0.940535	0.86977	1.83409e-23	8.79143e-23	gain	Ate1;Fgfr2	protein_coding;protein_coding;protein_coding;protein_coding;protein_coding;protein_coding;protein_coding;protein_coding	ENSMUST00000033139.14;ENSMUST00000035458.14;ENSMUST00000094017.4;ENSMUST00000178534.7;ENSMUST00000207041.1;ENSMUST00000208116.1;ENSMUST00000216011.1;ENSMUST00000124096.7	123143;123093;123932;123524;111060;22353;123024;2726913	NA	NA
chr7	130419980	130419982	cg45163784_BC21	0.075558	0.933668	0.85811	1.09846e-21	2.66115e-21	gain	Ate1;Fgfr2	protein_coding;protein_coding;protein_coding;protein_coding;protein_coding;protein_coding;protein_coding;protein_coding	ENSMUST00000033139.14;ENSMUST00000035458.14;ENSMUST00000094017.4;ENSMUST00000178534.7;ENSMUST00000207041.1;ENSMUST00000208116.1;ENSMUST00000216011.1;ENSMUST00000124096.7	99600;99550;100389;99981;87517;-1190;99481;2703370	NA	NA
chr7	130426804	130426806	cg45163831_TC21	0.0816839	0.879095	0.797411	1.88888e-19	3.26351e-19	gain	Ate1;Fgfr2	protein_coding;protein_coding;protein_coding;protein_coding;protein_coding;protein_coding;protein_coding	ENSMUST00000033139.14;ENSMUST00000035458.14;ENSMUST00000094017.4;ENSMUST00000178534.7;ENSMUST00000207041.1;ENSMUST00000216011.1;ENSMUST00000124096.7	92776;92726;93565;93157;80693;92657;2696546	NA	NA
chr7	130426876	130426878	cg45163833_BC21	0.0474558	0.970495	0.923039	1.98827e-27	2.04291e-24	gain	Ate1;Fgfr2	protein_coding;protein_coding;protein_coding;protein_coding;protein_coding;protein_coding;protein_coding	ENSMUST00000033139.14;ENSMUST00000035458.14;ENSMUST00000094017.4;ENSMUST00000178534.7;ENSMUST00000207041.1;ENSMUST00000216011.1;ENSMUST00000124096.7	92704;92654;93493;93085;80621;92585;2696474	NA	NA
chr7	130427798	130427800	cg45163836_BC11	0.146907	0.964321	0.817415	2.71821e-23	1.18785e-22	gain	Ate1;Fgfr2	protein_coding;protein_coding;protein_coding;protein_coding;protein_coding;protein_coding;protein_coding	ENSMUST00000033139.14;ENSMUST00000035458.14;ENSMUST00000094017.4;ENSMUST00000178534.7;ENSMUST00000207041.1;ENSMUST00000216011.1;ENSMUST00000124096.7	91782;91732;92571;92163;79699;91663;2695552	NA	NA
chr7	130449007	130449009	cg45163928_TC21	0.102826	0.955283	0.852458	3.83846e-24	2.85612e-23	gain	Ate1;Fgfr2	protein_coding;protein_coding;protein_coding;protein_coding;protein_coding;protein_coding;protein_coding	ENSMUST00000033139.14;ENSMUST00000035458.14;ENSMUST00000094017.4;ENSMUST00000178534.7;ENSMUST00000207041.1;ENSMUST00000216011.1;ENSMUST00000124096.7	70573;70523;71362;70954;58490;70454;2674343	NA	NA
chr7	130472952	130472954	cg45164111_TC21	0.0939394	0.95111	0.857171	5.6368e-21	1.17596e-20	gain	Ate1;Fgfr2	protein_coding;protein_coding;protein_coding;protein_coding;protein_coding;protein_coding;protein_coding	ENSMUST00000033139.14;ENSMUST00000035458.14;ENSMUST00000094017.4;ENSMUST00000178534.7;ENSMUST00000207041.1;ENSMUST00000216011.1;ENSMUST00000124096.7	46628;46578;47417;47009;34545;46509;2650398	NA	NA
chr7	130501832	130501834	cg45164312_TC21	0.0820824	0.906495	0.824413	2.12038e-21	4.80672e-21	gain	Ate1;Fgfr2	protein_coding;protein_coding;protein_coding;protein_coding;protein_coding;protein_coding;protein_coding	ENSMUST00000033139.14;ENSMUST00000035458.14;ENSMUST00000094017.4;ENSMUST00000178534.7;ENSMUST00000207041.1;ENSMUST00000216011.1;ENSMUST00000124096.7	17748;17698;18537;18129;5665;17629;2621518	NA	NA
chr7	130507595	130507597	cg45164358_TC21	0.066981	0.931101	0.86412	1.19563e-24	1.36205e-23	gain	Ate1;Fgfr2	protein_coding;protein_coding;protein_coding;protein_coding;protein_coding;protein_coding;protein_coding	ENSMUST00000033139.14;ENSMUST00000035458.14;ENSMUST00000094017.4;ENSMUST00000178534.7;ENSMUST00000207041.1;ENSMUST00000216011.1;ENSMUST00000124096.7	11985;11935;12774;12366;-98;11866;2615755	NA	NA
chr7	130520943	130520945	cg45164561_TC21	0.0911494	0.625911	0.534762	2.20077e-18	3.55895e-18	gain	Ate1;Fgfr2;Gm44647	protein_coding;protein_coding;protein_coding;protein_coding;protein_coding;protein_coding;protein_coding;lincRNA	ENSMUST00000033139.14;ENSMUST00000035458.14;ENSMUST00000094017.4;ENSMUST00000178534.7;ENSMUST00000207141.1;ENSMUST00000216011.1;ENSMUST00000124096.7;ENSMUST00000207402.1	-1363;-1413;-574;-982;-1433;-1482;2602407;99	NA	Shore
chr7	130525559	130525561	cg45164618_TC21	0.0810626	0.959322	0.878259	2.23496e-22	6.62686e-22	gain	Fgfr2;Gm4275	protein_coding;transcribed_unitary_pseudogene;transcribed_unitary_pseudogene;transcribed_unitary_pseudogene;transcribed_unitary_pseudogene;transcribed_unitary_pseudogene	ENSMUST00000124096.7;ENSMUST00000190198.2;ENSMUST00000209209.1;ENSMUST00000210214.1;ENSMUST00000210838.1;ENSMUST00000212624.1	2597791;-367;1825;2090;41;41	NA	NA
chr7	130527749	130527751	cg45164645_BC21	0.0829311	0.873132	0.790201	1.45576e-22	4.59932e-22	gain	Fgfr2;Gm27884;Gm4275	protein_coding;misc_RNA;transcribed_unitary_pseudogene;transcribed_unitary_pseudogene;transcribed_unitary_pseudogene;transcribed_unitary_pseudogene;transcribed_unitary_pseudogene	ENSMUST00000124096.7;ENSMUST00000183865.1;ENSMUST00000190198.2;ENSMUST00000209209.1;ENSMUST00000210214.1;ENSMUST00000210838.1;ENSMUST00000212624.1	2595601;-423;1823;4015;4280;2231;2231	NA	NA
chr7	130553010	130553012	cg45165070_TC11	0.0511025	0.979827	0.928724	4.26757e-23	1.69372e-22	gain	Fgfr2;Nsmce4a	protein_coding;protein_coding	ENSMUST00000124096.7;ENSMUST00000159694.2	2570340;20108	NA	NA
chr7	130555660	130555662	cg45165102_TC21	0.0699101	0.94367	0.87376	4.6911e-22	1.25527e-21	gain	Fgfr2;Nsmce4a	protein_coding;protein_coding	ENSMUST00000124096.7;ENSMUST00000159694.2	2567690;17458	NA	NA
chr7	130569072	130569074	cg45165205_BC21	0.103415	0.936392	0.832976	4.16082e-20	7.6632e-20	gain	Fgfr2;Nsmce4a	protein_coding;protein_coding	ENSMUST00000124096.7;ENSMUST00000159694.2	2554278;4046	NA	NA
chr7	130570824	130570826	cg45165225_TC21	0.0727381	0.935791	0.863053	4.128e-21	8.82795e-21	gain	Fgfr2;Nsmce4a	protein_coding;protein_coding	ENSMUST00000124096.7;ENSMUST00000159694.2	2552526;2294	NA	NA
chr7	130574834	130574836	cg45165281_BC21	0.0731334	0.905381	0.832247	1.12463e-22	3.71073e-22	gain	Fgfr2	protein_coding	ENSMUST00000124096.7	2548516	NA	NA
chr7	130576713	130576715	cg45165296_BC21	0.051628	0.947677	0.896049	3.08988e-22	8.74334e-22	gain	Fgfr2;Tacc2	protein_coding;protein_coding;protein_coding;protein_coding;protein_coding;protein_coding;protein_coding	ENSMUST00000124096.7;ENSMUST00000059145.13;ENSMUST00000084513.11;ENSMUST00000207789.1;ENSMUST00000207918.1;ENSMUST00000208722.1;ENSMUST00000215492.1	2546637;-770;-770;-770;-724;-770;-770	NA	NA
chr7	130577455	130577457	cg45165313_TC21	0.0829587	0.909721	0.826762	4.73334e-22	1.26544e-21	gain	Fgfr2;Tacc2	protein_coding;protein_coding;protein_coding;protein_coding;protein_coding;protein_coding;protein_coding	ENSMUST00000124096.7;ENSMUST00000059145.13;ENSMUST00000084513.11;ENSMUST00000207789.1;ENSMUST00000207918.1;ENSMUST00000208722.1;ENSMUST00000215492.1	2545895;-28;-28;-28;18;-28;-28	NA	NA
chr7	130577462	130577464	cg45165314_TC11	0.0596548	0.979915	0.92026	6.2806e-23	2.30459e-22	gain	Fgfr2;Tacc2	protein_coding;protein_coding;protein_coding;protein_coding;protein_coding;protein_coding;protein_coding	ENSMUST00000124096.7;ENSMUST00000059145.13;ENSMUST00000084513.11;ENSMUST00000207789.1;ENSMUST00000207918.1;ENSMUST00000208722.1;ENSMUST00000215492.1	2545888;-21;-21;-21;25;-21;-21	NA	NA
chr7	130590900	130590902	cg45165433_BC21	0.0525078	0.903157	0.850649	7.34549e-24	4.48411e-23	gain	Fgfr2;Tacc2	protein_coding;protein_coding;protein_coding;protein_coding;protein_coding;protein_coding;protein_coding	ENSMUST00000124096.7;ENSMUST00000059145.13;ENSMUST00000084513.11;ENSMUST00000207789.1;ENSMUST00000207918.1;ENSMUST00000208722.1;ENSMUST00000215492.1	2532450;13417;13417;13417;13463;13417;13417	NA	NA
chr7	130605297	130605299	cg45165562_BC21	0.0411299	0.958862	0.917732	2.11723e-24	1.93684e-23	gain	Fgfr2;Tacc2	protein_coding;protein_coding;protein_coding;protein_coding;protein_coding;protein_coding;protein_coding;protein_coding	ENSMUST00000124096.7;ENSMUST00000059145.13;ENSMUST00000084513.11;ENSMUST00000207789.1;ENSMUST00000207918.1;ENSMUST00000207999.1;ENSMUST00000208722.1;ENSMUST00000215492.1	2518053;27814;27814;27814;27860;8980;27814;27814	NA	NA
chr7	130605413	130605415	cg45165564_BC11	0.175126	0.969	0.793875	1.03865e-21	2.53258e-21	gain	Fgfr2;Tacc2	protein_coding;protein_coding;protein_coding;protein_coding;protein_coding;protein_coding;protein_coding;protein_coding	ENSMUST00000124096.7;ENSMUST00000059145.13;ENSMUST00000084513.11;ENSMUST00000207789.1;ENSMUST00000207918.1;ENSMUST00000207999.1;ENSMUST00000208722.1;ENSMUST00000215492.1	2517937;27930;27930;27930;27976;9096;27930;27930	NA	NA
chr7	130605431	130605433	cg45165565_TC21	0.0519902	0.942611	0.890621	8.79706e-26	3.80465e-24	gain	Fgfr2;Tacc2	protein_coding;protein_coding;protein_coding;protein_coding;protein_coding;protein_coding;protein_coding;protein_coding	ENSMUST00000124096.7;ENSMUST00000059145.13;ENSMUST00000084513.11;ENSMUST00000207789.1;ENSMUST00000207918.1;ENSMUST00000207999.1;ENSMUST00000208722.1;ENSMUST00000215492.1	2517919;27948;27948;27948;27994;9114;27948;27948	NA	NA
chr7	130619077	130619079	cg45165700_TC21	0.053978	0.95228	0.898302	4.25288e-23	1.68889e-22	gain	Fgfr2;Tacc2	protein_coding;protein_coding;protein_coding;protein_coding;protein_coding;protein_coding;protein_coding;protein_coding	ENSMUST00000124096.7;ENSMUST00000059145.13;ENSMUST00000084513.11;ENSMUST00000207789.1;ENSMUST00000207918.1;ENSMUST00000207999.1;ENSMUST00000208722.1;ENSMUST00000215492.1	2504273;41594;41594;41594;41640;22760;41594;41594	NA	NA
chr7	130626537	130626539	cg45165786_BC21	0.0835697	0.943693	0.860124	6.17962e-22	1.59809e-21	gain	Fgfr2;Tacc2	protein_coding;protein_coding;protein_coding;protein_coding;protein_coding;protein_coding;protein_coding;protein_coding	ENSMUST00000124096.7;ENSMUST00000059145.13;ENSMUST00000084513.11;ENSMUST00000207789.1;ENSMUST00000207918.1;ENSMUST00000207999.1;ENSMUST00000208722.1;ENSMUST00000215492.1	2496813;49054;49054;49054;49100;30220;49054;49054	NA	NA
chr7	130635464	130635466	cg45165885_TC21	0.0544857	0.959837	0.905351	1.3122e-26	2.34502e-24	gain	Fgfr2;Tacc2	protein_coding;protein_coding;protein_coding;protein_coding;protein_coding;protein_coding;protein_coding	ENSMUST00000124096.7;ENSMUST00000059145.13;ENSMUST00000084513.11;ENSMUST00000207789.1;ENSMUST00000207918.1;ENSMUST00000207999.1;ENSMUST00000208722.1	2487886;57981;57981;57981;58027;39147;57981	NA	NA
chr7	130643328	130643330	cg45165949_BC21	0.0564968	0.95833	0.901833	5.68883e-25	8.93962e-24	gain	Fgfr2;Tacc2	protein_coding;protein_coding;protein_coding;protein_coding;protein_coding;protein_coding;protein_coding	ENSMUST00000124096.7;ENSMUST00000059145.13;ENSMUST00000084513.11;ENSMUST00000207789.1;ENSMUST00000207918.1;ENSMUST00000207999.1;ENSMUST00000208722.1	2480022;65845;65845;65845;65891;47011;65845	NA	Shelf
chr7	130645088	130645090	cg45165966_TC21	0.0518281	0.251114	0.199285	1.059e-13	1.54338e-13	gain	Fgfr2;Tacc2	protein_coding;protein_coding;protein_coding;protein_coding;protein_coding;protein_coding;protein_coding;protein_coding;protein_coding;protein_coding;protein_coding	ENSMUST00000124096.7;ENSMUST00000059145.13;ENSMUST00000084513.11;ENSMUST00000207549.1;ENSMUST00000207789.1;ENSMUST00000207918.1;ENSMUST00000207999.1;ENSMUST00000208106.1;ENSMUST00000208722.1;ENSMUST00000208882.1;ENSMUST00000209108.1	2478262;67605;67605;-1141;67605;67651;48771;-840;67605;-392;-1154	NA	Shore
chr7	130655051	130655053	cg45166143_TC21	0.0506401	0.881152	0.830512	1.95253e-23	9.21587e-23	gain	4930513N20Rik;Fgfr2;Tacc2	TEC;protein_coding;protein_coding;protein_coding;protein_coding;protein_coding;protein_coding;protein_coding;protein_coding;protein_coding;protein_coding;protein_coding	ENSMUST00000207466.1;ENSMUST00000124096.7;ENSMUST00000059145.13;ENSMUST00000084513.11;ENSMUST00000207549.1;ENSMUST00000207789.1;ENSMUST00000207918.1;ENSMUST00000207999.1;ENSMUST00000208106.1;ENSMUST00000208722.1;ENSMUST00000208882.1;ENSMUST00000209108.1	-659;2468299;77568;77568;8822;77568;77614;58734;9123;77568;9571;8809	NA	NA
chr7	130668813	130668815	cg45166309_TC21	0.07684	0.963373	0.886533	3.81793e-24	2.8469e-23	gain	Fgfr2;Tacc2	protein_coding;protein_coding;protein_coding;protein_coding;protein_coding;protein_coding;protein_coding;protein_coding;protein_coding;protein_coding;protein_coding	ENSMUST00000124096.7;ENSMUST00000059145.13;ENSMUST00000084513.11;ENSMUST00000207549.1;ENSMUST00000207789.1;ENSMUST00000207918.1;ENSMUST00000207999.1;ENSMUST00000208106.1;ENSMUST00000208722.1;ENSMUST00000208882.1;ENSMUST00000209108.1	2454537;91330;91330;22584;91330;91376;72496;22885;91330;23333;22571	NA	NA
chr7	130669298	130669300	cg45166316_TC21	0.0410262	0.944936	0.903909	2.0245e-24	1.88222e-23	gain	Fgfr2;Tacc2	protein_coding;protein_coding;protein_coding;protein_coding;protein_coding;protein_coding;protein_coding;protein_coding;protein_coding;protein_coding;protein_coding	ENSMUST00000124096.7;ENSMUST00000059145.13;ENSMUST00000084513.11;ENSMUST00000207549.1;ENSMUST00000207789.1;ENSMUST00000207918.1;ENSMUST00000207999.1;ENSMUST00000208106.1;ENSMUST00000208722.1;ENSMUST00000208882.1;ENSMUST00000209108.1	2454052;91815;91815;23069;91815;91861;72981;23370;91815;23818;23056	NA	NA
chr7	130677215	130677217	cg45166420_TC21	0.0506639	0.96156	0.910896	2.2288e-22	6.61137e-22	gain	Fgfr2;Tacc2	protein_coding;protein_coding;protein_coding;protein_coding;protein_coding;protein_coding;protein_coding;protein_coding;protein_coding;protein_coding	ENSMUST00000124096.7;ENSMUST00000059145.13;ENSMUST00000084513.11;ENSMUST00000207549.1;ENSMUST00000207789.1;ENSMUST00000207918.1;ENSMUST00000207999.1;ENSMUST00000208722.1;ENSMUST00000208882.1;ENSMUST00000209108.1	2446135;99732;99732;30986;99732;99778;80898;99732;31735;30973	NA	NA
chr7	130677847	130677849	cg45166432_BC21	0.0829895	0.9185	0.83551	1.22444e-19	2.15025e-19	gain	Fgfr2;Tacc2	protein_coding;protein_coding;protein_coding;protein_coding;protein_coding;protein_coding;protein_coding;protein_coding;protein_coding;protein_coding	ENSMUST00000124096.7;ENSMUST00000059145.13;ENSMUST00000084513.11;ENSMUST00000207549.1;ENSMUST00000207789.1;ENSMUST00000207918.1;ENSMUST00000207999.1;ENSMUST00000208722.1;ENSMUST00000208882.1;ENSMUST00000209108.1	2445503;100364;100364;31618;100364;100410;81530;100364;32367;31605	NA	NA
chr7	130682475	130682477	cg45166496_TC11	0.0619587	0.965498	0.903539	1.00044e-24	1.2257e-23	gain	Fgfr2;Tacc2	protein_coding;protein_coding;protein_coding;protein_coding;protein_coding;protein_coding;protein_coding;protein_coding;protein_coding;protein_coding	ENSMUST00000124096.7;ENSMUST00000059145.13;ENSMUST00000084513.11;ENSMUST00000207549.1;ENSMUST00000207789.1;ENSMUST00000207918.1;ENSMUST00000207999.1;ENSMUST00000208722.1;ENSMUST00000208882.1;ENSMUST00000209108.1	2440875;104992;104992;36246;104992;105038;86158;104992;36995;36233	NA	NA
chr7	130687553	130687555	cg45166551_BC21	0.080867	0.934224	0.853357	3.00005e-21	6.59325e-21	gain	Fgfr2;Tacc2	protein_coding;protein_coding;protein_coding;protein_coding;protein_coding;protein_coding;protein_coding;protein_coding;protein_coding;protein_coding	ENSMUST00000124096.7;ENSMUST00000059145.13;ENSMUST00000084513.11;ENSMUST00000207549.1;ENSMUST00000207789.1;ENSMUST00000207918.1;ENSMUST00000207999.1;ENSMUST00000208722.1;ENSMUST00000208882.1;ENSMUST00000209108.1	2435797;110070;110070;41324;110070;110116;91236;110070;42073;41311	NA	NA
chr7	130692058	130692060	cg45166604_BC21	0.0626556	0.801588	0.738932	1.29042e-18	2.11051e-18	gain	Fgfr2;Tacc2	protein_coding;protein_coding;protein_coding;protein_coding;protein_coding;protein_coding;protein_coding;protein_coding;protein_coding;protein_coding;protein_coding;protein_coding;protein_coding;protein_coding	ENSMUST00000124096.7;ENSMUST00000033141.6;ENSMUST00000059145.13;ENSMUST00000084513.11;ENSMUST00000207282.1;ENSMUST00000207549.1;ENSMUST00000207789.1;ENSMUST00000207918.1;ENSMUST00000207999.1;ENSMUST00000208661.1;ENSMUST00000208722.1;ENSMUST00000208743.1;ENSMUST00000208882.1;ENSMUST00000209108.1	2431292;-497;114575;114575;-706;45829;114575;114621;95741;-544;114575;-497;46578;45816	NA	NA
chr7	130692581	130692583	cg45166610_BC11	0.147548	0.415791	0.268243	1.42019e-07	1.91576e-07	gain	Fgfr2;Tacc2	protein_coding;protein_coding;protein_coding;protein_coding;protein_coding;protein_coding;protein_coding;protein_coding;protein_coding;protein_coding;protein_coding;protein_coding;protein_coding;protein_coding	ENSMUST00000124096.7;ENSMUST00000033141.6;ENSMUST00000059145.13;ENSMUST00000084513.11;ENSMUST00000207282.1;ENSMUST00000207549.1;ENSMUST00000207789.1;ENSMUST00000207918.1;ENSMUST00000207999.1;ENSMUST00000208661.1;ENSMUST00000208722.1;ENSMUST00000208743.1;ENSMUST00000208882.1;ENSMUST00000209108.1	2430769;26;115098;115098;-183;46352;115098;115144;96264;-21;115098;26;47101;46339	NA	NA
chr7	130692675	130692677	cg45166618_TC11	0.0283621	0.416855	0.388493	3.13844e-14	4.60441e-14	gain	Fgfr2;Tacc2	protein_coding;protein_coding;protein_coding;protein_coding;protein_coding;protein_coding;protein_coding;protein_coding;protein_coding;protein_coding;protein_coding;protein_coding;protein_coding;protein_coding	ENSMUST00000124096.7;ENSMUST00000033141.6;ENSMUST00000059145.13;ENSMUST00000084513.11;ENSMUST00000207282.1;ENSMUST00000207549.1;ENSMUST00000207789.1;ENSMUST00000207918.1;ENSMUST00000207999.1;ENSMUST00000208661.1;ENSMUST00000208722.1;ENSMUST00000208743.1;ENSMUST00000208882.1;ENSMUST00000209108.1	2430675;120;115192;115192;-89;46446;115192;115238;96358;73;115192;120;47195;46433	NA	NA
chr7	130692914	130692916	cg45166643_BC11	0.0396945	0.387211	0.347516	1.8443e-13	2.68054e-13	gain	Fgfr2;Tacc2	protein_coding;protein_coding;protein_coding;protein_coding;protein_coding;protein_coding;protein_coding;protein_coding;protein_coding;protein_coding;protein_coding;protein_coding;protein_coding;protein_coding	ENSMUST00000124096.7;ENSMUST00000033141.6;ENSMUST00000059145.13;ENSMUST00000084513.11;ENSMUST00000207282.1;ENSMUST00000207549.1;ENSMUST00000207789.1;ENSMUST00000207918.1;ENSMUST00000207999.1;ENSMUST00000208661.1;ENSMUST00000208722.1;ENSMUST00000208743.1;ENSMUST00000208882.1;ENSMUST00000209108.1	2430436;359;115431;115431;150;46685;115431;115477;96597;312;115431;359;47434;46672	NA	NA
chr7	130692929	130692931	cg45166644_TC11	0.057211	0.357486	0.300275	5.05605e-10	7.05182e-10	gain	Fgfr2;Tacc2	protein_coding;protein_coding;protein_coding;protein_coding;protein_coding;protein_coding;protein_coding;protein_coding;protein_coding;protein_coding;protein_coding;protein_coding;protein_coding;protein_coding	ENSMUST00000124096.7;ENSMUST00000033141.6;ENSMUST00000059145.13;ENSMUST00000084513.11;ENSMUST00000207282.1;ENSMUST00000207549.1;ENSMUST00000207789.1;ENSMUST00000207918.1;ENSMUST00000207999.1;ENSMUST00000208661.1;ENSMUST00000208722.1;ENSMUST00000208743.1;ENSMUST00000208882.1;ENSMUST00000209108.1	2430421;374;115446;115446;165;46700;115446;115492;96612;327;115446;374;47449;46687	NA	NA
chr7	130708555	130708557	cg45166841_BC21	0.0609137	0.952593	0.891679	1.52663e-25	4.72133e-24	gain	Fgfr2;Tacc2	protein_coding;protein_coding;protein_coding;protein_coding;protein_coding;protein_coding;protein_coding;protein_coding;protein_coding;protein_coding;protein_coding;protein_coding;protein_coding	ENSMUST00000124096.7;ENSMUST00000033141.6;ENSMUST00000059145.13;ENSMUST00000084513.11;ENSMUST00000207282.1;ENSMUST00000207549.1;ENSMUST00000207789.1;ENSMUST00000207918.1;ENSMUST00000207999.1;ENSMUST00000208722.1;ENSMUST00000208743.1;ENSMUST00000208882.1;ENSMUST00000209108.1	2414795;16000;131072;131072;15791;62326;131072;131118;112238;131072;16000;63075;62313	NA	NA
chr7	130709780	130709782	cg45166859_TC11	0.0461422	0.967907	0.921765	6.46936e-26	3.40562e-24	gain	Fgfr2;Tacc2	protein_coding;protein_coding;protein_coding;protein_coding;protein_coding;protein_coding;protein_coding;protein_coding;protein_coding;protein_coding;protein_coding;protein_coding;protein_coding	ENSMUST00000124096.7;ENSMUST00000033141.6;ENSMUST00000059145.13;ENSMUST00000084513.11;ENSMUST00000207282.1;ENSMUST00000207549.1;ENSMUST00000207789.1;ENSMUST00000207918.1;ENSMUST00000207999.1;ENSMUST00000208722.1;ENSMUST00000208743.1;ENSMUST00000208882.1;ENSMUST00000209108.1	2413570;17225;132297;132297;17016;63551;132297;132343;113463;132297;17225;64300;63538	NA	NA
chr7	130710007	130710009	cg45166860_TC21	0.0628489	0.87969	0.816841	1.01536e-23	5.65765e-23	gain	Fgfr2;Tacc2	protein_coding;protein_coding;protein_coding;protein_coding;protein_coding;protein_coding;protein_coding;protein_coding;protein_coding;protein_coding;protein_coding;protein_coding;protein_coding	ENSMUST00000124096.7;ENSMUST00000033141.6;ENSMUST00000059145.13;ENSMUST00000084513.11;ENSMUST00000207282.1;ENSMUST00000207549.1;ENSMUST00000207789.1;ENSMUST00000207918.1;ENSMUST00000207999.1;ENSMUST00000208722.1;ENSMUST00000208743.1;ENSMUST00000208882.1;ENSMUST00000209108.1	2413343;17452;132524;132524;17243;63778;132524;132570;113690;132524;17452;64527;63765	NA	NA
chr7	130713411	130713413	cg45166894_TC11	0.103544	0.983422	0.879877	1.79645e-25	5.07844e-24	gain	Fgfr2;Tacc2	protein_coding;protein_coding;protein_coding;protein_coding;protein_coding;protein_coding;protein_coding;protein_coding;protein_coding;protein_coding;protein_coding;protein_coding;protein_coding;protein_coding	ENSMUST00000124096.7;ENSMUST00000033141.6;ENSMUST00000059145.13;ENSMUST00000084513.11;ENSMUST00000207282.1;ENSMUST00000207549.1;ENSMUST00000207789.1;ENSMUST00000207918.1;ENSMUST00000207999.1;ENSMUST00000208722.1;ENSMUST00000208743.1;ENSMUST00000208882.1;ENSMUST00000209108.1;ENSMUST00000239258.1	2409939;20856;135928;135928;20647;67182;135928;135974;117094;135928;20856;67931;67169;-265	NA	NA
chr7	130716813	130716815	cg45166934_TC21	0.0624775	0.969039	0.906561	3.57886e-26	2.86708e-24	gain	Fgfr2;Tacc2	protein_coding;protein_coding;protein_coding;protein_coding;protein_coding;protein_coding;protein_coding;protein_coding;protein_coding;protein_coding;protein_coding;protein_coding;protein_coding	ENSMUST00000124096.7;ENSMUST00000033141.6;ENSMUST00000059145.13;ENSMUST00000084513.11;ENSMUST00000207282.1;ENSMUST00000207549.1;ENSMUST00000207789.1;ENSMUST00000207918.1;ENSMUST00000207999.1;ENSMUST00000208722.1;ENSMUST00000208743.1;ENSMUST00000209108.1;ENSMUST00000239258.1	2406537;24258;139330;139330;24049;70584;139330;139376;120496;139330;24258;70571;3137	NA	NA
chr7	130720255	130720257	cg45166998_BC21	0.0464344	0.96472	0.918285	1.6524e-25	4.88194e-24	gain	Fgfr2;Tacc2	protein_coding;protein_coding;protein_coding;protein_coding;protein_coding;protein_coding;protein_coding;protein_coding;protein_coding;protein_coding;protein_coding	ENSMUST00000124096.7;ENSMUST00000033141.6;ENSMUST00000059145.13;ENSMUST00000084513.11;ENSMUST00000207282.1;ENSMUST00000207549.1;ENSMUST00000207789.1;ENSMUST00000208722.1;ENSMUST00000208743.1;ENSMUST00000209108.1;ENSMUST00000239258.1	2403095;27700;142772;142772;27491;74026;142772;142772;27700;74013;6579	NA	NA
chr7	130720350	130720352	cg45167000_TC21	0.0505137	0.96394	0.913426	2.19697e-23	1.00827e-22	gain	Fgfr2;Tacc2	protein_coding;protein_coding;protein_coding;protein_coding;protein_coding;protein_coding;protein_coding;protein_coding;protein_coding;protein_coding;protein_coding	ENSMUST00000124096.7;ENSMUST00000033141.6;ENSMUST00000059145.13;ENSMUST00000084513.11;ENSMUST00000207282.1;ENSMUST00000207549.1;ENSMUST00000207789.1;ENSMUST00000208722.1;ENSMUST00000208743.1;ENSMUST00000209108.1;ENSMUST00000239258.1	2403000;27795;142867;142867;27586;74121;142867;142867;27795;74108;6674	NA	NA
chr7	130728652	130728654	cg45167101_TC21	0.0774836	0.939311	0.861828	2.14499e-17	3.34292e-17	gain	Fgfr2;Tacc2	protein_coding;protein_coding;protein_coding;protein_coding;protein_coding;protein_coding;protein_coding;protein_coding;protein_coding;protein_coding;protein_coding;protein_coding;protein_coding	ENSMUST00000124096.7;ENSMUST00000033141.6;ENSMUST00000059145.13;ENSMUST00000084513.11;ENSMUST00000207282.1;ENSMUST00000207376.1;ENSMUST00000207395.1;ENSMUST00000207549.1;ENSMUST00000207789.1;ENSMUST00000208722.1;ENSMUST00000208743.1;ENSMUST00000209108.1;ENSMUST00000239258.1	2394698;36097;151169;151169;35888;-730;-97;82423;151169;151169;36097;82410;14976	CGI:chr7:130728540-130728812	Island
chr7	130728714	130728716	cg45167104_TC21	0.0982514	0.945966	0.847714	1.12715e-19	1.98588e-19	gain	Fgfr2;Tacc2	protein_coding;protein_coding;protein_coding;protein_coding;protein_coding;protein_coding;protein_coding;protein_coding;protein_coding;protein_coding;protein_coding;protein_coding;protein_coding	ENSMUST00000124096.7;ENSMUST00000033141.6;ENSMUST00000059145.13;ENSMUST00000084513.11;ENSMUST00000207282.1;ENSMUST00000207376.1;ENSMUST00000207395.1;ENSMUST00000207549.1;ENSMUST00000207789.1;ENSMUST00000208722.1;ENSMUST00000208743.1;ENSMUST00000209108.1;ENSMUST00000239258.1	2394636;36159;151231;151231;35950;-668;-35;82485;151231;151231;36159;82472;15038	CGI:chr7:130728540-130728812	Island
chr7	130728724	130728726	cg45167105_TC11	0.236314	0.990167	0.753853	7.67127e-24	4.62414e-23	gain	Fgfr2;Tacc2	protein_coding;protein_coding;protein_coding;protein_coding;protein_coding;protein_coding;protein_coding;protein_coding;protein_coding;protein_coding;protein_coding;protein_coding;protein_coding	ENSMUST00000124096.7;ENSMUST00000033141.6;ENSMUST00000059145.13;ENSMUST00000084513.11;ENSMUST00000207282.1;ENSMUST00000207376.1;ENSMUST00000207395.1;ENSMUST00000207549.1;ENSMUST00000207789.1;ENSMUST00000208722.1;ENSMUST00000208743.1;ENSMUST00000209108.1;ENSMUST00000239258.1	2394626;36169;151241;151241;35960;-658;-25;82495;151241;151241;36169;82482;15048	CGI:chr7:130728540-130728812	Island
chr7	130728929	130728931	cg45167115_TC21	0.137139	0.852471	0.715332	1.21672e-20	2.40187e-20	gain	Fgfr2;Tacc2	protein_coding;protein_coding;protein_coding;protein_coding;protein_coding;protein_coding;protein_coding;protein_coding;protein_coding;protein_coding;protein_coding;protein_coding;protein_coding	ENSMUST00000124096.7;ENSMUST00000033141.6;ENSMUST00000059145.13;ENSMUST00000084513.11;ENSMUST00000207282.1;ENSMUST00000207376.1;ENSMUST00000207395.1;ENSMUST00000207549.1;ENSMUST00000207789.1;ENSMUST00000208722.1;ENSMUST00000208743.1;ENSMUST00000209108.1;ENSMUST00000239258.1	2394421;36374;151446;151446;36165;-453;180;82700;151446;151446;36374;82687;15253	NA	Shore
chr7	130729099	130729101	cg45167119_BC21	0.0798766	0.945653	0.865776	1.57404e-22	4.91414e-22	gain	Fgfr2;Tacc2	protein_coding;protein_coding;protein_coding;protein_coding;protein_coding;protein_coding;protein_coding;protein_coding;protein_coding;protein_coding;protein_coding;protein_coding;protein_coding	ENSMUST00000124096.7;ENSMUST00000033141.6;ENSMUST00000059145.13;ENSMUST00000084513.11;ENSMUST00000207282.1;ENSMUST00000207376.1;ENSMUST00000207395.1;ENSMUST00000207549.1;ENSMUST00000207789.1;ENSMUST00000208722.1;ENSMUST00000208743.1;ENSMUST00000209108.1;ENSMUST00000239258.1	2394251;36544;151616;151616;36335;-283;350;82870;151616;151616;36544;82857;15423	NA	Shore
chr7	130729189	130729191	cg45167121_BC21	0.0496171	0.878384	0.828767	7.17183e-22	1.82261e-21	gain	Fgfr2;Tacc2	protein_coding;protein_coding;protein_coding;protein_coding;protein_coding;protein_coding;protein_coding;protein_coding;protein_coding;protein_coding;protein_coding;protein_coding;protein_coding	ENSMUST00000124096.7;ENSMUST00000033141.6;ENSMUST00000059145.13;ENSMUST00000084513.11;ENSMUST00000207282.1;ENSMUST00000207376.1;ENSMUST00000207395.1;ENSMUST00000207549.1;ENSMUST00000207789.1;ENSMUST00000208722.1;ENSMUST00000208743.1;ENSMUST00000209108.1;ENSMUST00000239258.1	2394161;36634;151706;151706;36425;-193;440;82960;151706;151706;36634;82947;15513	NA	Shore
chr7	130754605	130754607	cg45167458_TC21	0.0598138	0.96967	0.909856	5.85676e-27	2.213e-24	gain	Fgfr2;Tacc2	protein_coding;protein_coding;protein_coding;protein_coding;protein_coding;protein_coding;protein_coding;protein_coding;protein_coding;protein_coding;protein_coding;protein_coding	ENSMUST00000124096.7;ENSMUST00000033141.6;ENSMUST00000059145.13;ENSMUST00000084513.11;ENSMUST00000207282.1;ENSMUST00000207376.1;ENSMUST00000207395.1;ENSMUST00000207549.1;ENSMUST00000207789.1;ENSMUST00000208722.1;ENSMUST00000208743.1;ENSMUST00000209108.1	2368745;62050;177122;177122;61841;25223;25856;108376;177122;177122;62050;108363	NA	NA
chr7	130756071	130756073	cg45167480_TC21	0.0577531	0.942495	0.884742	9.5672e-21	1.91978e-20	gain	Fgfr2;Tacc2	protein_coding;protein_coding;protein_coding;protein_coding;protein_coding;protein_coding;protein_coding;protein_coding;protein_coding;protein_coding;protein_coding;protein_coding;protein_coding	ENSMUST00000124096.7;ENSMUST00000033141.6;ENSMUST00000059145.13;ENSMUST00000084513.11;ENSMUST00000207230.1;ENSMUST00000207282.1;ENSMUST00000207376.1;ENSMUST00000207395.1;ENSMUST00000207549.1;ENSMUST00000207789.1;ENSMUST00000208722.1;ENSMUST00000208743.1;ENSMUST00000209108.1	2367279;63516;178588;178588;-270;63307;26689;27322;109842;178588;178588;63516;109829	NA	NA
chr7	130766737	130766739	cg45167643_TC21	0.0505712	0.213971	0.1634	1.31909e-07	1.78033e-07	gain	Fgfr2;Gm6108	protein_coding;processed_pseudogene	ENSMUST00000124096.7;ENSMUST00000208365.1	2356613;-215	NA	Shore
chr7	130772186	130772188	cg45167707_BC21	0.0599692	0.949693	0.889724	2.53859e-22	7.38532e-22	gain	Etos1;Fgfr2	lincRNA;protein_coding	ENSMUST00000057134.4;ENSMUST00000124096.7	466;2351164	NA	NA
chr7	130772418	130772420	cg45167709_TC21	0.0572447	0.949057	0.891813	5.44953e-25	8.73787e-24	gain	Etos1;Fgfr2	lincRNA;protein_coding	ENSMUST00000057134.4;ENSMUST00000124096.7	234;2350932	NA	NA
chr7	130773386	130773388	cg45167719_TC21	0.0367544	0.926171	0.889417	4.57003e-24	3.21512e-23	gain	Btbd16;Etos1;Fgfr2	protein_coding;protein_coding;protein_coding;protein_coding;lincRNA;protein_coding	ENSMUST00000048453.6;ENSMUST00000207155.1;ENSMUST00000207219.1;ENSMUST00000208593.1;ENSMUST00000057134.4;ENSMUST00000124096.7	-682;-682;-752;-780;-734;2349964	NA	NA
chr7	130773994	130773996	cg45167726_BC21	0.083959	0.959298	0.875339	2.31067e-20	4.39227e-20	gain	Btbd16;Etos1;Fgfr2	protein_coding;protein_coding;protein_coding;protein_coding;lincRNA;protein_coding	ENSMUST00000048453.6;ENSMUST00000207155.1;ENSMUST00000207219.1;ENSMUST00000208593.1;ENSMUST00000057134.4;ENSMUST00000124096.7	-74;-74;-144;-172;-1342;2349356	NA	NA
chr7	130774107	130774109	cg45167727_BC11	0.095511	0.933173	0.837662	5.42932e-19	9.07417e-19	gain	Btbd16;Etos1;Fgfr2	protein_coding;protein_coding;protein_coding;protein_coding;lincRNA;protein_coding	ENSMUST00000048453.6;ENSMUST00000207155.1;ENSMUST00000207219.1;ENSMUST00000208593.1;ENSMUST00000057134.4;ENSMUST00000124096.7	39;39;-31;-59;-1455;2349243	NA	NA
chr7	130779574	130779576	cg45167778_BC21	0.0862767	0.939956	0.85368	1.8839e-22	5.72594e-22	gain	Btbd16;Fgfr2	protein_coding;protein_coding;protein_coding;protein_coding;protein_coding	ENSMUST00000048453.6;ENSMUST00000207155.1;ENSMUST00000207219.1;ENSMUST00000208593.1;ENSMUST00000124096.7	5506;5506;5436;5408;2343776	NA	NA
chr7	130786727	130786729	cg45167856_TC21	0.0517298	0.951353	0.899623	1.05331e-23	5.80908e-23	gain	Btbd16;Fgfr2	protein_coding;protein_coding;protein_coding;protein_coding;protein_coding	ENSMUST00000048453.6;ENSMUST00000207155.1;ENSMUST00000207219.1;ENSMUST00000208593.1;ENSMUST00000124096.7	12659;12659;12589;12561;2336623	NA	NA
chr7	130799523	130799525	cg45168028_TC21	0.0853541	0.914728	0.829374	6.7959e-23	2.45515e-22	gain	Btbd16;Fgfr2	protein_coding;protein_coding;protein_coding;protein_coding	ENSMUST00000048453.6;ENSMUST00000207219.1;ENSMUST00000208593.1;ENSMUST00000124096.7	25455;25385;25357;2323827	NA	NA
chr7	130812103	130812105	cg45168209_TC21	0.0820542	0.526987	0.444933	5.41478e-17	8.34403e-17	gain	Btbd16;Fgfr2	protein_coding;protein_coding;protein_coding;protein_coding	ENSMUST00000048453.6;ENSMUST00000207219.1;ENSMUST00000208593.1;ENSMUST00000124096.7	38035;37965;37937;2311247	NA	NA
chr7	130819096	130819098	cg45168304_TC21	0.0655198	0.954365	0.888845	1.67133e-23	8.19182e-23	gain	Btbd16;Fgfr2	protein_coding;protein_coding;protein_coding;protein_coding	ENSMUST00000048453.6;ENSMUST00000207219.1;ENSMUST00000208593.1;ENSMUST00000124096.7	45028;44958;44930;2304254	NA	NA
chr7	130835227	130835229	cg45168518_TC21	0.0730653	0.828017	0.754952	2.57317e-21	5.73079e-21	gain	Fgfr2	protein_coding	ENSMUST00000124096.7	2288123	NA	NA
chr7	130847358	130847360	cg45168664_TC21	0.0765375	0.67269	0.596153	1.03313e-14	1.52588e-14	gain	Fgfr2	protein_coding	ENSMUST00000124096.7	2275992	NA	NA
chr7	130847495	130847497	cg45168670_BC21	0.064436	0.570916	0.50648	3.07298e-15	4.57358e-15	gain	Fgfr2	protein_coding	ENSMUST00000124096.7	2275855	NA	NA
chr7	130859607	130859609	cg45168766_BC21	0.0456256	0.843433	0.797808	9.60675e-21	1.92716e-20	gain	Fgfr2	protein_coding	ENSMUST00000124096.7	2263743	NA	NA
chr7	130897439	130897441	cg45169202_BC21	0.0670004	0.189656	0.122656	6.25781e-09	8.59725e-09	gain	Fgfr2;Plekha1	protein_coding;protein_coding;protein_coding;protein_coding;protein_coding;protein_coding	ENSMUST00000124096.7;ENSMUST00000048180.11;ENSMUST00000075181.10;ENSMUST00000120441.7;ENSMUST00000149029.7;ENSMUST00000151119.8	2225911;31530;31542;31684;449;31537	NA	NA
chr7	130904851	130904853	cg45169287_BC21	0.0512951	0.943957	0.892662	7.54282e-24	4.56638e-23	gain	Fgfr2;Plekha1	protein_coding;protein_coding;protein_coding;protein_coding;protein_coding;protein_coding;protein_coding;protein_coding;protein_coding;protein_coding	ENSMUST00000124096.7;ENSMUST00000048180.11;ENSMUST00000075181.10;ENSMUST00000120441.7;ENSMUST00000126355.1;ENSMUST00000135359.1;ENSMUST00000136963.7;ENSMUST00000146111.1;ENSMUST00000149029.7;ENSMUST00000151119.8	2218499;38942;38954;39096;-52;-452;4318;2607;7861;38949	NA	NA
chr7	130904884	130904886	cg45169288_TC21	0.0525741	0.955556	0.902982	2.49745e-24	2.15275e-23	gain	Fgfr2;Plekha1	protein_coding;protein_coding;protein_coding;protein_coding;protein_coding;protein_coding;protein_coding;protein_coding;protein_coding;protein_coding	ENSMUST00000124096.7;ENSMUST00000048180.11;ENSMUST00000075181.10;ENSMUST00000120441.7;ENSMUST00000126355.1;ENSMUST00000135359.1;ENSMUST00000136963.7;ENSMUST00000146111.1;ENSMUST00000149029.7;ENSMUST00000151119.8	2218466;38975;38987;39129;-19;-419;4351;2640;7894;38982	NA	NA
chr7	130949620	130949622	cg45169885_TC21	0.0601063	0.903825	0.843718	8.58824e-23	2.97112e-22	gain	Fgfr2;Htra1	protein_coding;protein_coding;protein_coding;protein_coding	ENSMUST00000124096.7;ENSMUST00000006367.7;ENSMUST00000150717.7;ENSMUST00000153290.7	2173730;13418;13510;6132	NA	NA
chr7	130951449	130951451	cg45169907_BC21	0.0518581	0.893057	0.841199	5.68211e-22	1.48457e-21	gain	Fgfr2;Htra1	protein_coding;protein_coding;protein_coding;protein_coding	ENSMUST00000124096.7;ENSMUST00000006367.7;ENSMUST00000150717.7;ENSMUST00000153290.7	2171901;15247;15339;7961	NA	NA
chr7	130960137	130960139	cg45169990_TC11	0.0635336	0.981494	0.91796	2.10012e-26	2.53864e-24	gain	Fgfr2;Htra1	protein_coding;protein_coding;protein_coding;protein_coding	ENSMUST00000124096.7;ENSMUST00000006367.7;ENSMUST00000150717.7;ENSMUST00000153290.7	2163213;23935;24027;16649	NA	NA
chr7	130962028	130962030	cg45170019_TC21	0.0760255	0.924679	0.848654	4.48153e-22	1.20607e-21	gain	Fgfr2;Htra1	protein_coding;protein_coding;protein_coding;protein_coding	ENSMUST00000124096.7;ENSMUST00000006367.7;ENSMUST00000150717.7;ENSMUST00000153290.7	2161322;25826;25918;18540	NA	NA
chr7	130968745	130968747	cg45170091_TC11	0.165502	0.907162	0.74166	3.16131e-17	4.90268e-17	gain	Fgfr2;Htra1	protein_coding;protein_coding;protein_coding;protein_coding	ENSMUST00000124096.7;ENSMUST00000006367.7;ENSMUST00000150717.7;ENSMUST00000153290.7	2154605;32543;32635;25257	NA	NA
chr7	130979431	130979433	cg45170219_BC21	0.11131	0.926892	0.815583	1.37813e-19	2.40914e-19	gain	Fgfr2;Htra1	protein_coding;protein_coding;protein_coding;protein_coding	ENSMUST00000124096.7;ENSMUST00000006367.7;ENSMUST00000150717.7;ENSMUST00000153290.7	2143919;43229;43321;35943	NA	NA
chr7	130981488	130981490	cg45170253_BC21	0.0529852	0.936651	0.883666	5.90922e-24	3.84417e-23	gain	Fgfr2;Htra1	protein_coding;protein_coding;protein_coding;protein_coding;protein_coding	ENSMUST00000124096.7;ENSMUST00000006367.7;ENSMUST00000140741.1;ENSMUST00000150905.1;ENSMUST00000153290.7	2141862;45286;-181;-1241;38000	NA	NA
chr7	130982869	130982871	cg45170278_TC21	0.0650222	0.946051	0.881029	8.71679e-22	2.16626e-21	gain	Fgfr2;Htra1	protein_coding;protein_coding;protein_coding;protein_coding	ENSMUST00000124096.7;ENSMUST00000006367.7;ENSMUST00000150905.1;ENSMUST00000153290.7	2140481;46667;140;39381	NA	NA
chr7	130988272	130988274	cg45170362_BC21	0.0681979	0.942914	0.874716	6.88602e-24	4.28544e-23	gain	Fgfr2	protein_coding	ENSMUST00000124096.7	2135078	NA	NA
chr7	131003875	131003877	cg45170513_TC21	0.0617003	0.917437	0.855737	2.61411e-23	1.15256e-22	gain	Fgfr2	protein_coding	ENSMUST00000124096.7	2119475	NA	NA
chr7	131005846	131005848	cg45170530_BC11	0.236414	0.980334	0.74392	1.93802e-19	3.34534e-19	gain	Fgfr2	protein_coding	ENSMUST00000124096.7	2117504	NA	NA
chr7	131032067	131032069	cg45170678_TC11	0.102693	0.977733	0.875039	2.92095e-25	6.3345e-24	gain	Dmbt1;Fgfr2	protein_coding;protein_coding;protein_coding;protein_coding;protein_coding	ENSMUST00000084509.5;ENSMUST00000208311.2;ENSMUST00000208860.2;ENSMUST00000213064.2;ENSMUST00000124096.7	22;-1;-1;15;2091283	NA	NA
chr7	131032077	131032079	cg45170679_TC21	0.0679632	0.954098	0.886135	1.64209e-24	1.65129e-23	gain	Dmbt1;Fgfr2	protein_coding;protein_coding;protein_coding;protein_coding;protein_coding	ENSMUST00000084509.5;ENSMUST00000208311.2;ENSMUST00000208860.2;ENSMUST00000213064.2;ENSMUST00000124096.7	32;9;9;25;2091273	NA	NA
chr7	131113771	131113773	cg45171171_TC21	0.0685066	0.925353	0.856846	5.58771e-22	1.46319e-21	gain	Dmbt1;Fgfr2	protein_coding;protein_coding;protein_coding;protein_coding;protein_coding	ENSMUST00000084509.5;ENSMUST00000208311.2;ENSMUST00000209015.2;ENSMUST00000213064.2;ENSMUST00000124096.7	81726;81703;5310;81719;2009579	NA	NA
chr7	131119199	131119201	cg45171215_TC21	0.0847338	0.948367	0.863633	9.72856e-20	1.7246e-19	gain	Dmbt1;Fgfr2	protein_coding;protein_coding;protein_coding;protein_coding;protein_coding;protein_coding	ENSMUST00000084509.5;ENSMUST00000208311.2;ENSMUST00000209015.2;ENSMUST00000209167.1;ENSMUST00000213064.2;ENSMUST00000124096.7	87154;87131;10738;200;87147;2004151	NA	NA
chr7	131119536	131119538	cg45171225_BC21	0.0591232	0.972284	0.913161	2.79516e-24	2.31407e-23	gain	Dmbt1;Fgfr2	protein_coding;protein_coding;protein_coding;protein_coding;protein_coding;protein_coding	ENSMUST00000084509.5;ENSMUST00000208311.2;ENSMUST00000209015.2;ENSMUST00000209167.1;ENSMUST00000213064.2;ENSMUST00000124096.7	87491;87468;11075;537;87484;2003814	NA	NA
chr7	131119540	131119542	cg45171226_BC21	0.092616	0.964634	0.872018	9.42334e-23	3.20434e-22	gain	Dmbt1;Fgfr2	protein_coding;protein_coding;protein_coding;protein_coding;protein_coding;protein_coding	ENSMUST00000084509.5;ENSMUST00000208311.2;ENSMUST00000209015.2;ENSMUST00000209167.1;ENSMUST00000213064.2;ENSMUST00000124096.7	87495;87472;11079;541;87488;2003810	NA	NA
chr7	131130043	131130045	cg45171289_BC21	0.0544284	0.649698	0.59527	2.78818e-19	4.75363e-19	gain	Fgfr2	protein_coding	ENSMUST00000124096.7	1993307	NA	NA
chr7	131138572	131138574	cg45171376_TC21	0.0624857	0.490191	0.427706	9.47152e-17	1.45061e-16	gain	4933402N03Rik;Fgfr2	protein_coding;protein_coding	ENSMUST00000070980.3;ENSMUST00000124096.7	7742;1984778	NA	NA
chr7	131145889	131145891	cg45171427_BC21	0.0618714	0.957769	0.895898	8.7501e-25	1.13784e-23	gain	1700029B22Rik;4933402N03Rik;Fgfr2	antisense;antisense;antisense;protein_coding;protein_coding	ENSMUST00000185969.1;ENSMUST00000186532.6;ENSMUST00000190866.6;ENSMUST00000070980.3;ENSMUST00000124096.7	-592;-554;-549;425;1977461	NA	NA
chr7	131146265	131146267	cg45171430_BC21	0.0936364	0.945329	0.851693	3.41293e-23	1.41814e-22	gain	1700029B22Rik;4933402N03Rik;Fgfr2	antisense;antisense;antisense;protein_coding;protein_coding	ENSMUST00000185969.1;ENSMUST00000186532.6;ENSMUST00000190866.6;ENSMUST00000070980.3;ENSMUST00000124096.7	-216;-178;-173;49;1977085	NA	NA
chr7	131146298	131146300	cg45171431_BC11	0.121315	0.946923	0.825608	6.65482e-19	1.10614e-18	gain	1700029B22Rik;4933402N03Rik;Fgfr2	antisense;antisense;antisense;protein_coding;protein_coding	ENSMUST00000185969.1;ENSMUST00000186532.6;ENSMUST00000190866.6;ENSMUST00000070980.3;ENSMUST00000124096.7	-183;-145;-140;16;1977052	NA	NA
chr7	131174332	131174334	cg45171629_TC11	0.0897797	0.87918	0.7894	5.89561e-17	9.0762e-17	gain	Cdcp3;Fgfr2	protein_coding;protein_coding;protein_coding	ENSMUST00000050586.5;ENSMUST00000208921.3;ENSMUST00000124096.7	-69;-88;1949018	NA	NA
chr7	131174466	131174468	cg45171631_BC21	0.0537065	0.964026	0.910319	4.47604e-24	3.17247e-23	gain	Cdcp3;Fgfr2	protein_coding;protein_coding;protein_coding	ENSMUST00000050586.5;ENSMUST00000208921.3;ENSMUST00000124096.7	65;46;1948884	NA	NA
chr7	131183870	131183872	cg45171720_BC21	0.0665746	0.371179	0.304605	1.41156e-14	2.08081e-14	gain	Cdcp3;Fgfr2	protein_coding;protein_coding;protein_coding	ENSMUST00000050586.5;ENSMUST00000208921.3;ENSMUST00000124096.7	9469;9450;1939480	NA	NA
chr7	131209776	131209778	cg45171945_TC11	0.109388	0.975001	0.865612	2.66382e-25	6.0733e-24	gain	Cdcp3;Fgfr2	protein_coding;protein_coding;protein_coding;protein_coding	ENSMUST00000050586.5;ENSMUST00000128522.1;ENSMUST00000208921.3;ENSMUST00000124096.7	35375;-476;35356;1913574	NA	NA
chr7	131210266	131210268	cg45171948_BC21	0.0769601	0.921654	0.844694	2.04262e-22	6.13303e-22	gain	Cdcp3;Fgfr2	protein_coding;protein_coding;protein_coding;protein_coding	ENSMUST00000050586.5;ENSMUST00000128522.1;ENSMUST00000208921.3;ENSMUST00000124096.7	35865;14;35846;1913084	NA	NA
chr7	131312481	131312483	cg45172790_BC21	0.0763739	0.826882	0.750508	8.63938e-20	1.53932e-19	gain	Cuzd1;Fgfr2	protein_coding;protein_coding	ENSMUST00000046611.8;ENSMUST00000124096.7	9811;1810869	NA	NA
chr7	131317699	131317701	cg45172849_TC21	0.0703292	0.915884	0.845555	6.99915e-24	4.33333e-23	gain	Cuzd1;Fgfr2	protein_coding;protein_coding	ENSMUST00000046611.8;ENSMUST00000124096.7	4593;1805651	NA	NA
chr7	131322263	131322265	cg45172900_BC21	0.0527388	0.921238	0.868499	1.08698e-23	5.94609e-23	gain	Cuzd1;Fgfr2	protein_coding;protein_coding	ENSMUST00000046611.8;ENSMUST00000124096.7	29;1801087	NA	NA
chr7	131322289	131322291	cg45172901_TC11	0.0528457	0.931238	0.878392	1.34322e-20	2.63634e-20	gain	Cuzd1;Fgfr2	protein_coding;protein_coding	ENSMUST00000046611.8;ENSMUST00000124096.7	3;1801061	NA	NA
chr7	131326319	131326321	cg45172938_TC21	0.0778518	0.935047	0.857195	1.77312e-22	5.43812e-22	gain	Fam24b;Fgfr2	protein_coding;protein_coding;protein_coding	ENSMUST00000033146.7;ENSMUST00000188899.1;ENSMUST00000124096.7	1006;3197;1797031	NA	NA
chr7	131327289	131327291	cg45172943_BC21	0.0550949	0.981224	0.926129	1.30557e-25	4.42983e-24	gain	Fam24b;Fgfr2	protein_coding;protein_coding;protein_coding	ENSMUST00000033146.7;ENSMUST00000188899.1;ENSMUST00000124096.7	36;2227;1796061	NA	NA
chr7	131327302	131327304	cg45172944_BC21	0.0897708	0.971944	0.882173	3.88092e-21	8.33888e-21	gain	Fam24b;Fgfr2	protein_coding;protein_coding;protein_coding	ENSMUST00000033146.7;ENSMUST00000188899.1;ENSMUST00000124096.7	23;2214;1796048	NA	NA
chr7	131334523	131334525	cg45172986_TC21	0.0748552	0.923643	0.848788	2.38933e-24	2.09196e-23	gain	Fam24a;Fgfr2	protein_coding;protein_coding;protein_coding;protein_coding	ENSMUST00000084505.4;ENSMUST00000207439.1;ENSMUST00000207784.1;ENSMUST00000124096.7	-98;660;26;1788827	NA	NA
chr7	131345603	131345605	cg45173100_TC21	0.0654064	0.964786	0.899379	6.30903e-26	3.38048e-24	gain	2310057M21Rik;Fgfr2	protein_coding;protein_coding;protein_coding;protein_coding	ENSMUST00000059438.10;ENSMUST00000207117.1;ENSMUST00000208526.1;ENSMUST00000124096.7	17156;10139;17093;1777747	NA	NA
chr7	131348763	131348765	cg45173126_BC21	0.173841	0.772919	0.599078	1.45947e-16	2.22569e-16	gain	2310057M21Rik;Fgfr2	protein_coding;protein_coding;protein_coding;protein_coding	ENSMUST00000059438.10;ENSMUST00000207117.1;ENSMUST00000208526.1;ENSMUST00000124096.7	13996;6979;13933;1774587	NA	NA
chr7	131358831	131358833	cg45173250_TC11	0.105936	0.973735	0.867799	7.2215e-25	1.01973e-23	gain	2310057M21Rik;Fgfr2	protein_coding;protein_coding;protein_coding;protein_coding	ENSMUST00000059438.10;ENSMUST00000207354.1;ENSMUST00000208526.1;ENSMUST00000124096.7	3928;3623;3865;1764519	NA	Shelf
chr7	131373596	131373598	cg45173530_BC21	0.0697564	0.945942	0.876186	2.15017e-23	9.91497e-23	gain	Fgfr2;Pstk	protein_coding;protein_coding;protein_coding;protein_coding;protein_coding;protein_coding;protein_coding;protein_coding	ENSMUST00000124096.7;ENSMUST00000075610.12;ENSMUST00000124672.7;ENSMUST00000128092.2;ENSMUST00000141914.2;ENSMUST00000145114.7;ENSMUST00000207489.1;ENSMUST00000207933.1	1749754;2456;562;-126;2440;2451;-525;2430	NA	Shelf
chr7	131373645	131373647	cg45173531_TC21	0.0862138	0.873487	0.787274	1.5995e-19	2.78053e-19	gain	Fgfr2;Pstk	protein_coding;protein_coding;protein_coding;protein_coding;protein_coding;protein_coding;protein_coding;protein_coding	ENSMUST00000124096.7;ENSMUST00000075610.12;ENSMUST00000124672.7;ENSMUST00000128092.2;ENSMUST00000141914.2;ENSMUST00000145114.7;ENSMUST00000207489.1;ENSMUST00000207933.1	1749705;2505;611;-77;2489;2500;-476;2479	NA	Shelf
chr7	131374318	131374320	cg45173536_BC21	0.0732122	0.969859	0.896646	3.78905e-23	1.54071e-22	gain	Fgfr2;Pstk	protein_coding;protein_coding;protein_coding;protein_coding;protein_coding;protein_coding;protein_coding	ENSMUST00000124096.7;ENSMUST00000075610.12;ENSMUST00000124672.7;ENSMUST00000128092.2;ENSMUST00000141914.2;ENSMUST00000145114.7;ENSMUST00000207489.1	1749032;3178;1284;596;3162;3173;197	NA	Shelf
chr7	131374340	131374342	cg45173537_TC21	0.141066	0.940459	0.799393	8.05193e-20	1.43937e-19	gain	Fgfr2;Pstk	protein_coding;protein_coding;protein_coding;protein_coding;protein_coding;protein_coding;protein_coding	ENSMUST00000124096.7;ENSMUST00000075610.12;ENSMUST00000124672.7;ENSMUST00000128092.2;ENSMUST00000141914.2;ENSMUST00000145114.7;ENSMUST00000207489.1	1749010;3200;1306;618;3184;3195;219	NA	Shelf
chr7	131383422	131383424	cg45173563_BC21	0.0461302	0.972567	0.926437	8.38537e-22	2.09321e-21	gain	Fgfr2;Pstk	protein_coding;protein_coding;protein_coding;protein_coding;protein_coding;protein_coding;protein_coding;protein_coding;protein_coding	ENSMUST00000124096.7;ENSMUST00000075610.12;ENSMUST00000124672.7;ENSMUST00000128092.2;ENSMUST00000133284.2;ENSMUST00000141914.2;ENSMUST00000145114.7;ENSMUST00000148533.1;ENSMUST00000207489.1	1739928;12282;10388;9700;-565;12266;12277;-834;9301	NA	NA
chr7	131383501	131383503	cg45173564_BC21	0.105551	0.966539	0.860988	5.33732e-21	1.1181e-20	gain	Fgfr2;Pstk	protein_coding;protein_coding;protein_coding;protein_coding;protein_coding;protein_coding;protein_coding;protein_coding;protein_coding	ENSMUST00000124096.7;ENSMUST00000075610.12;ENSMUST00000124672.7;ENSMUST00000128092.2;ENSMUST00000133284.2;ENSMUST00000141914.2;ENSMUST00000145114.7;ENSMUST00000148533.1;ENSMUST00000207489.1	1739849;12361;10467;9779;-486;12345;12356;-755;9380	NA	NA
chr7	131386080	131386082	cg45173585_BC21	0.0635056	0.954326	0.890821	2.96083e-22	8.42623e-22	gain	Fgfr2;Gm44623;Pstk	protein_coding;antisense;protein_coding;protein_coding;protein_coding;protein_coding;protein_coding;protein_coding;protein_coding	ENSMUST00000124096.7;ENSMUST00000207934.1;ENSMUST00000075610.12;ENSMUST00000124672.7;ENSMUST00000128092.2;ENSMUST00000133284.2;ENSMUST00000145114.7;ENSMUST00000148533.1;ENSMUST00000207489.1	1737270;-134;14940;13046;12358;2093;14935;1824;11959	NA	NA
chr7	131412790	131412792	cg45173853_TC21	0.0650057	0.774384	0.709378	1.59811e-21	3.72038e-21	gain	Acadsb;Fgfr2	protein_coding;protein_coding;protein_coding;protein_coding;protein_coding	ENSMUST00000015829.14;ENSMUST00000117518.1;ENSMUST00000133277.3;ENSMUST00000135633.8;ENSMUST00000124096.7	2190;2088;2016;2056;1710560	NA	Shore
chr7	131415714	131415716	cg45173864_TC21	0.0635123	0.93303	0.869517	3.02023e-21	6.6339e-21	gain	Acadsb;Fgfr2	protein_coding;protein_coding;protein_coding;protein_coding;protein_coding	ENSMUST00000015829.14;ENSMUST00000117518.1;ENSMUST00000133277.3;ENSMUST00000135633.8;ENSMUST00000124096.7	5114;5012;4940;4980;1707636	NA	NA
chr7	131432421	131432423	cg45173979_TC21	0.0591341	0.947366	0.888232	1.03226e-25	4.02429e-24	gain	Acadsb;Fgfr2	protein_coding;protein_coding;protein_coding;protein_coding;protein_coding	ENSMUST00000015829.14;ENSMUST00000117518.1;ENSMUST00000136612.2;ENSMUST00000156261.1;ENSMUST00000124096.7	21821;21719;421;2611;1690929	NA	NA
chr7	131441249	131441251	cg45174027_TC11	0.0810313	0.97667	0.895639	2.31181e-22	6.82095e-22	gain	Acadsb;Fgfr2	protein_coding;protein_coding;protein_coding;protein_coding	ENSMUST00000015829.14;ENSMUST00000117518.1;ENSMUST00000156261.1;ENSMUST00000124096.7	30649;30547;11439;1682101	NA	NA
chr7	131450593	131450595	cg45174109_TC21	0.0413689	0.95234	0.910971	5.84351e-26	3.29912e-24	gain	Fgfr2	protein_coding	ENSMUST00000124096.7	1672757	NA	NA
chr7	131456875	131456877	cg45174152_BC21	0.0675833	0.922873	0.85529	5.10666e-22	1.35213e-21	gain	Fgfr2;Gm18600	protein_coding;processed_pseudogene	ENSMUST00000124096.7;ENSMUST00000207205.1	1666475;-136	NA	NA
chr7	131472091	131472093	cg45174269_BC21	0.0775702	0.940291	0.862721	1.03644e-22	3.46762e-22	gain	Fgfr2	protein_coding	ENSMUST00000124096.7	1651259	NA	NA
chr7	131477819	131477821	cg45174343_BC21	0.0964971	0.872852	0.776355	2.41834e-19	4.14342e-19	gain	Fgfr2	protein_coding	ENSMUST00000124096.7	1645531	NA	NA
chr7	131494891	131494893	cg45174451_TC11	0.153323	0.95824	0.804917	1.44282e-19	2.51739e-19	gain	Fgfr2;Gm45105	protein_coding;processed_pseudogene	ENSMUST00000124096.7;ENSMUST00000207824.1	1628459;-988	NA	NA
chr7	131522351	131522353	cg45174696_BC21	0.112952	0.946847	0.833895	3.87279e-21	8.32272e-21	gain	Fgfr2	protein_coding	ENSMUST00000124096.7	1600999	NA	NA
chr7	131548780	131548782	cg45175211_BC21	0.0668696	0.897796	0.830926	7.44703e-21	1.52123e-20	gain	Fgfr2;Hmx2	protein_coding;protein_coding	ENSMUST00000124096.7;ENSMUST00000183219.7	1574570;8	NA	Shelf
chr7	131548940	131548942	cg45175213_BC21	0.0551487	0.927874	0.872725	6.12439e-24	3.94285e-23	gain	Fgfr2;Hmx2	protein_coding;protein_coding	ENSMUST00000124096.7;ENSMUST00000183219.7	1574410;168	NA	Shelf
chr7	131558337	131558339	cg45175556_TC21	0.0670784	0.933728	0.866649	1.50019e-24	1.5613e-23	gain	Fgfr2	protein_coding	ENSMUST00000124096.7	1565013	NA	Shore
chr7	131571490	131571492	cg45175762_TC21	0.0769341	0.956556	0.879622	8.15776e-24	4.83445e-23	gain	Bub3;Fgfr2	protein_coding;protein_coding;protein_coding;protein_coding	ENSMUST00000084502.6;ENSMUST00000207736.1;ENSMUST00000209131.1;ENSMUST00000124096.7	11269;11111;11084;1551860	NA	NA
chr7	131595105	131595107	cg45176047_TC21	0.0557529	0.948948	0.893195	8.40606e-24	4.94054e-23	gain	Fgfr2	protein_coding	ENSMUST00000124096.7	1528245	NA	NA
chr7	131598222	131598224	cg45176077_BC21	0.0714113	0.886748	0.815337	3.06648e-22	8.6863e-22	gain	Fgfr2	protein_coding	ENSMUST00000124096.7	1525128	NA	NA
chr7	131611722	131611724	cg45176251_TC21	0.0518971	0.96676	0.914863	8.67717e-26	3.79196e-24	gain	Fgfr2	protein_coding	ENSMUST00000124096.7	1511628	NA	NA
chr7	131612483	131612485	cg45176261_BC21	0.0492565	0.955893	0.906636	5.5849e-23	2.09756e-22	gain	Fgfr2	protein_coding	ENSMUST00000124096.7	1510867	NA	NA
chr7	131615123	131615125	cg45176290_TC21	0.0582875	0.398676	0.340388	2.47367e-14	3.63446e-14	gain	Fgfr2;Gm16477	protein_coding;processed_pseudogene	ENSMUST00000124096.7;ENSMUST00000085365.5	1508227;-135	NA	NA
chr7	131644785	131644787	cg45176625_BC21	0.0533205	0.177403	0.124083	2.48236e-08	3.38192e-08	gain	Fgfr2	protein_coding	ENSMUST00000124096.7	1478565	NA	NA
chr7	131655908	131655910	cg45176772_BC21	0.0633754	0.951099	0.887724	6.75507e-24	4.22761e-23	gain	Fgfr2	protein_coding	ENSMUST00000124096.7	1467442	NA	NA
chr7	131674808	131674810	cg45176927_BC21	0.0792928	0.914519	0.835227	6.61168e-24	4.16465e-23	gain	Fgfr2;Gm4585	protein_coding;processed_pseudogene	ENSMUST00000124096.7;ENSMUST00000207218.1	1448542;74	NA	NA
chr7	131718138	131718140	cg45177322_TC11	0.0518926	0.976525	0.924633	1.09605e-23	5.98287e-23	gain	Fgfr2	protein_coding	ENSMUST00000124096.7	1405212	NA	NA
chr7	131728610	131728612	cg45177404_BC21	0.0580045	0.942678	0.884673	2.14432e-21	4.85626e-21	gain	Fgfr2	protein_coding	ENSMUST00000124096.7	1394740	NA	NA
chr7	131735671	131735673	cg45177477_BC21	0.0524915	0.429994	0.377503	9.73884e-20	1.72632e-19	gain	Fgfr2	protein_coding	ENSMUST00000124096.7	1387679	NA	NA
chr7	131748484	131748486	cg45177614_BC21	0.0720656	0.914283	0.842218	7.11375e-21	1.45788e-20	gain	Fgfr2	protein_coding	ENSMUST00000124096.7	1374866	NA	NA
chr7	131774621	131774623	cg45177869_TC21	0.0479121	0.771952	0.724039	1.48002e-18	2.413e-18	gain	Fgfr2	protein_coding	ENSMUST00000124096.7	1348729	NA	NA
chr7	131775205	131775207	cg45177876_BC21	0.0673086	0.851999	0.78469	3.3638e-21	7.31826e-21	gain	Fgfr2	protein_coding	ENSMUST00000124096.7	1348145	NA	NA
chr7	131777997	131777999	cg45177924_TC11	0.0505979	0.962658	0.912061	3.88324e-26	2.91167e-24	gain	Fgfr2	protein_coding	ENSMUST00000124096.7	1345353	NA	NA
chr7	131801258	131801260	cg45178145_TC21	0.0739115	0.958053	0.884142	1.26362e-24	1.40749e-23	gain	Fgfr2	protein_coding	ENSMUST00000124096.7	1322092	NA	NA
chr7	131812468	131812470	cg45178239_TC21	0.0441152	0.952497	0.908382	2.27119e-22	6.71964e-22	gain	Fgfr2	protein_coding	ENSMUST00000124096.7	1310882	NA	NA
chr7	131812805	131812807	cg45178244_TC21	0.0687127	0.967001	0.898288	1.20143e-23	6.39623e-23	gain	Fgfr2	protein_coding	ENSMUST00000124096.7	1310545	NA	NA
chr7	131816793	131816795	cg45178282_TC21	0.0748461	0.911019	0.836173	7.60765e-22	1.92061e-21	gain	Fgfr2	protein_coding	ENSMUST00000124096.7	1306557	NA	NA
chr7	131817436	131817438	cg45178286_BC21	0.0695763	0.955713	0.886136	3.05266e-24	2.45097e-23	gain	Fgfr2	protein_coding	ENSMUST00000124096.7	1305914	NA	NA
chr7	131819761	131819763	cg45178315_BC11	0.0583666	0.96844	0.910073	5.91513e-23	2.19621e-22	gain	Fgfr2	protein_coding	ENSMUST00000124096.7	1303589	NA	NA
chr7	131824046	131824048	cg45178349_TC11	0.0621281	0.968055	0.905927	1.1241e-22	3.70942e-22	gain	Fgfr2;Gm44546	protein_coding;lincRNA	ENSMUST00000124096.7;ENSMUST00000208353.1	1299304;34	NA	NA
chr7	131847212	131847214	cg45178569_TC11	0.142548	0.983414	0.840866	6.43264e-23	2.34941e-22	gain	Fgfr2;Gm44546	protein_coding;lincRNA	ENSMUST00000124096.7;ENSMUST00000208353.1	1276138;23200	NA	NA
chr7	131850475	131850477	cg45178593_TC21	0.0483534	0.961258	0.912905	1.9029e-23	9.04172e-23	gain	Fgfr2;Gm44546	protein_coding;lincRNA	ENSMUST00000124096.7;ENSMUST00000208353.1	1272875;26463	NA	NA
chr7	131867850	131867852	cg45178718_TC21	0.0736252	0.951109	0.877484	1.18886e-21	2.85464e-21	gain	Fgfr2;Gm44546	protein_coding;lincRNA	ENSMUST00000124096.7;ENSMUST00000208353.1	1255500;43838	NA	NA
chr7	131882724	131882726	cg45178860_TC21	0.0661572	0.806761	0.740604	5.51151e-22	1.44551e-21	gain	Fgfr2;Gm44546	protein_coding;lincRNA	ENSMUST00000124096.7;ENSMUST00000208353.1	1240626;58712	NA	NA
chr7	131885699	131885701	cg45178892_TC21	0.0523088	0.939598	0.887289	1.35064e-22	4.32062e-22	gain	Fgfr2	protein_coding	ENSMUST00000124096.7	1237651	NA	NA
chr7	131897534	131897536	cg45179000_BC21	0.0581188	0.908909	0.85079	2.63229e-23	1.15885e-22	gain	Fgfr2	protein_coding	ENSMUST00000124096.7	1225816	NA	NA
chr7	131973279	131973281	cg45179696_TC21	0.0717783	0.939891	0.868113	1.64461e-22	5.10099e-22	gain	Fgfr2;Gpr26	protein_coding;protein_coding	ENSMUST00000124096.7;ENSMUST00000045840.4	1150071;6820	NA	NA
chr7	131995437	131995439	cg45179923_TC11	0.718356	0.970814	0.252458	1.68424e-18	2.73861e-18	gain	Fgfr2	protein_coding	ENSMUST00000124096.7	1127913	NA	NA
chr7	132014205	132014207	cg45180095_BC21	0.0526362	0.953493	0.900857	2.04498e-21	4.65203e-21	gain	Fgfr2	protein_coding	ENSMUST00000124096.7	1109145	NA	NA
chr7	132024992	132024994	cg45180157_BC21	0.0634009	0.910931	0.84753	9.16684e-22	2.26574e-21	gain	Fgfr2	protein_coding	ENSMUST00000124096.7	1098358	NA	NA
chr7	132026429	132026431	cg45180180_TC21	0.0644492	0.96892	0.904471	1.76525e-23	8.53723e-23	gain	Fgfr2	protein_coding	ENSMUST00000124096.7	1096921	NA	NA
chr7	132049074	132049076	cg45180353_BC21	0.0551824	0.953089	0.897907	1.41353e-23	7.22264e-23	gain	Cpxm2;Fgfr2	protein_coding;protein_coding;protein_coding	ENSMUST00000033149.4;ENSMUST00000209155.1;ENSMUST00000124096.7	105665;44;1074276	NA	NA
chr7	132059906	132059908	cg45180460_BC21	0.079803	0.935171	0.855368	4.33787e-22	1.17192e-21	gain	Cpxm2;Fgfr2	protein_coding;protein_coding;protein_coding;protein_coding	ENSMUST00000033149.4;ENSMUST00000127039.7;ENSMUST00000150405.1;ENSMUST00000124096.7	94833;94716;-43;1063444	NA	NA
chr7	132070820	132070822	cg45180549_TC21	0.0727849	0.965411	0.892626	3.88729e-26	2.91209e-24	gain	Cpxm2;Fgfr2	protein_coding;protein_coding;protein_coding	ENSMUST00000033149.4;ENSMUST00000127039.7;ENSMUST00000124096.7	83919;83802;1052530	NA	NA
chr7	132104270	132104272	cg45180802_TC11	0.0757517	0.967668	0.891917	2.19168e-26	2.5484e-24	gain	Cpxm2;Fgfr2	protein_coding;protein_coding;protein_coding	ENSMUST00000033149.4;ENSMUST00000127039.7;ENSMUST00000124096.7	50469;50352;1019080	NA	NA
chr7	132126686	132126688	cg45180973_TC21	0.0692076	0.944916	0.875708	5.07892e-23	1.94396e-22	gain	Cpxm2;Fgfr2	protein_coding;protein_coding;protein_coding;protein_coding	ENSMUST00000033149.4;ENSMUST00000127039.7;ENSMUST00000136188.2;ENSMUST00000124096.7	28053;27936;18925;996664	NA	NA
chr7	132127734	132127736	cg45180980_BC21	0.0687025	0.860088	0.791386	4.43524e-21	9.42855e-21	gain	Cpxm2;Fgfr2	protein_coding;protein_coding;protein_coding;protein_coding	ENSMUST00000033149.4;ENSMUST00000127039.7;ENSMUST00000136188.2;ENSMUST00000124096.7	27005;26888;17877;995616	NA	NA
chr7	132155612	132155614	cg45181257_BC21	0.0628154	0.866446	0.803631	1.78857e-20	3.45011e-20	gain	Cpxm2;Fgfr2	protein_coding;protein_coding;protein_coding	ENSMUST00000033149.4;ENSMUST00000127039.7;ENSMUST00000124096.7	-873;-990;967738	NA	Shore
chr7	132196901	132196903	cg45181628_BC21	0.0884048	0.959457	0.871052	4.87437e-24	3.36385e-23	gain	Fgfr2	protein_coding	ENSMUST00000124096.7	926449	NA	NA
chr7	132197851	132197853	cg45181632_BC21	0.0579232	0.906476	0.848553	3.81935e-22	1.05012e-21	gain	Fgfr2	protein_coding	ENSMUST00000124096.7	925499	NA	NA
chr7	132212333	132212335	cg45181793_TC21	0.0516975	0.954833	0.903136	1.1591e-24	1.33625e-23	gain	Fgfr2	protein_coding	ENSMUST00000124096.7	911017	NA	NA
chr7	132214671	132214673	cg45181817_TC11	0.108376	0.965213	0.856837	4.26092e-21	9.08917e-21	gain	Fgfr2	protein_coding	ENSMUST00000124096.7	908679	NA	NA
chr7	132227308	132227310	cg45181928_TC21	0.102842	0.918206	0.815364	5.80638e-23	2.16387e-22	gain	Fgfr2	protein_coding	ENSMUST00000124096.7	896042	NA	NA
chr7	132238276	132238278	cg45182090_TC21	0.0605519	0.956716	0.896164	4.49541e-24	3.18149e-23	gain	Chst15;Fgfr2	protein_coding;protein_coding;protein_coding	ENSMUST00000077472.9;ENSMUST00000080215.5;ENSMUST00000124096.7	78438;78952;885074	NA	NA
chr7	132243100	132243102	cg45182148_BC21	0.0743444	0.266626	0.192282	2.97229e-12	4.26399e-12	gain	Chst15;Fgfr2	protein_coding;protein_coding;protein_coding	ENSMUST00000077472.9;ENSMUST00000080215.5;ENSMUST00000124096.7	73614;74128;880250	NA	NA
chr7	132246683	132246685	cg45182199_TC21	0.0657087	0.90189	0.836181	2.25471e-21	5.08051e-21	gain	Chst15;Fgfr2	protein_coding;protein_coding;protein_coding	ENSMUST00000077472.9;ENSMUST00000080215.5;ENSMUST00000124096.7	70031;70545;876667	NA	NA
chr7	132246884	132246886	cg45182203_TC21	0.0628133	0.907948	0.845134	7.85619e-23	2.76414e-22	gain	Chst15;Fgfr2	protein_coding;protein_coding;protein_coding	ENSMUST00000077472.9;ENSMUST00000080215.5;ENSMUST00000124096.7	69830;70344;876466	NA	NA
chr7	132247743	132247745	cg45182213_TC21	0.0748148	0.940411	0.865596	7.34252e-21	1.50133e-20	gain	Chst15;Fgfr2	protein_coding;protein_coding;protein_coding	ENSMUST00000077472.9;ENSMUST00000080215.5;ENSMUST00000124096.7	68971;69485;875607	NA	NA
chr7	132262093	132262095	cg45182387_BC11	0.120171	0.946422	0.826251	1.00576e-22	3.38195e-22	gain	Chst15;Fgfr2	protein_coding;protein_coding;protein_coding	ENSMUST00000077472.9;ENSMUST00000080215.5;ENSMUST00000124096.7	54621;55135;861257	NA	NA
chr7	132262980	132262982	cg45182395_TC21	0.0719357	0.932682	0.860746	6.93761e-21	1.42434e-20	gain	Chst15;Fgfr2	protein_coding;protein_coding;protein_coding	ENSMUST00000077472.9;ENSMUST00000080215.5;ENSMUST00000124096.7	53734;54248;860370	NA	NA
chr7	132282198	132282200	cg45182598_TC21	0.047336	0.963278	0.915942	3.04842e-23	1.29933e-22	gain	Chst15;Fgfr2	protein_coding;protein_coding;protein_coding	ENSMUST00000077472.9;ENSMUST00000080215.5;ENSMUST00000124096.7	34516;35030;841152	NA	NA
chr7	132286909	132286911	cg45182640_TC21	0.0561874	0.947845	0.891657	2.85526e-22	8.16858e-22	gain	Chst15;Fgfr2	protein_coding;protein_coding;protein_coding	ENSMUST00000077472.9;ENSMUST00000080215.5;ENSMUST00000124096.7	29805;30319;836441	NA	NA
chr7	132287161	132287163	cg45182642_BC21	0.0566354	0.943954	0.887319	3.53094e-23	1.45607e-22	gain	Chst15;Fgfr2	protein_coding;protein_coding;protein_coding	ENSMUST00000077472.9;ENSMUST00000080215.5;ENSMUST00000124096.7	29553;30067;836189	NA	NA
chr7	132287304	132287306	cg45182649_BC21	0.0627036	0.922088	0.859384	1.27579e-24	1.41535e-23	gain	Chst15;Fgfr2	protein_coding;protein_coding;protein_coding	ENSMUST00000077472.9;ENSMUST00000080215.5;ENSMUST00000124096.7	29410;29924;836046	NA	NA
chr7	132302700	132302702	cg45182788_TC21	0.0466436	0.904864	0.858221	2.73445e-22	7.86958e-22	gain	Chst15;Fgfr2	protein_coding;protein_coding;protein_coding	ENSMUST00000077472.9;ENSMUST00000080215.5;ENSMUST00000124096.7	14014;14528;820650	NA	NA
chr7	132304146	132304148	cg45182805_TC21	0.0388819	0.836901	0.798019	8.38055e-20	1.49521e-19	gain	Chst15;Fgfr2	protein_coding;protein_coding;protein_coding	ENSMUST00000077472.9;ENSMUST00000080215.5;ENSMUST00000124096.7	12568;13082;819204	NA	NA
chr7	132310960	132310962	cg45182871_TC21	0.0731642	0.889066	0.815902	7.15914e-23	2.5618e-22	gain	Chst15;Fgfr2	protein_coding;protein_coding;protein_coding	ENSMUST00000077472.9;ENSMUST00000080215.5;ENSMUST00000124096.7	5754;6268;812390	NA	NA
chr7	132310981	132310983	cg45182872_TC21	0.0774563	0.878362	0.800906	6.76255e-22	1.73043e-21	gain	Chst15;Fgfr2	protein_coding;protein_coding;protein_coding	ENSMUST00000077472.9;ENSMUST00000080215.5;ENSMUST00000124096.7	5733;6247;812369	NA	NA
chr7	132318474	132318476	cg45183095_BC11	0.10215	0.859359	0.757209	1.48185e-17	2.32122e-17	gain	Chst15;Fgfr2	protein_coding;protein_coding	ENSMUST00000080215.5;ENSMUST00000124096.7	-1246;804876	NA	Shore
chr7	132321546	132321548	cg45183125_BC21	0.0832342	0.966066	0.882831	5.37693e-23	2.03485e-22	gain	Fgfr2;Gm44892	protein_coding;lincRNA	ENSMUST00000124096.7;ENSMUST00000208595.1	801804;-48	NA	NA
chr7	132321757	132321759	cg45183126_TC21	0.0594887	0.955078	0.895589	5.78852e-26	3.27917e-24	gain	Fgfr2;Gm44892	protein_coding;lincRNA	ENSMUST00000124096.7;ENSMUST00000208595.1	801593;163	NA	NA
chr7	132335397	132335399	cg45183224_BC21	0.113592	0.936356	0.822763	5.11935e-21	1.07577e-20	gain	Fgfr2	protein_coding	ENSMUST00000124096.7	787953	NA	NA
chr7	132336943	132336945	cg45183239_TC11	0.0462017	0.878579	0.832377	3.71192e-19	6.27251e-19	gain	Fgfr2	protein_coding	ENSMUST00000124096.7	786407	NA	NA
chr7	132339400	132339402	cg45183268_BC11	0.177384	0.952771	0.775387	4.82743e-19	8.09367e-19	gain	Fgfr2	protein_coding	ENSMUST00000124096.7	783950	NA	NA
chr7	132340366	132340368	cg45183281_BC21	0.0576465	0.948547	0.8909	2.00353e-25	5.31331e-24	gain	Fgfr2	protein_coding	ENSMUST00000124096.7	782984	NA	NA
chr7	132347288	132347290	cg45183334_TC11	0.0464455	0.429947	0.383501	9.43962e-18	1.48861e-17	gain	Fgfr2	protein_coding	ENSMUST00000124096.7	776062	NA	NA
chr7	132365545	132365547	cg45183483_TC21	0.0433926	0.924145	0.880753	2.39988e-23	1.07928e-22	gain	Fgfr2;Gm34908	protein_coding;lincRNA	ENSMUST00000124096.7;ENSMUST00000207222.1	757805;318	NA	NA
chr7	132365816	132365818	cg45183484_TC21	0.0918328	0.963643	0.871811	4.43942e-22	1.19595e-21	gain	Fgfr2;Gm34908	protein_coding;lincRNA	ENSMUST00000124096.7;ENSMUST00000207222.1	757534;47	NA	NA
chr7	132373704	132373706	cg45183571_TC21	0.0530915	0.898058	0.844967	2.87145e-23	1.23936e-22	gain	Fgfr2	protein_coding	ENSMUST00000124096.7	749646	NA	NA
chr7	132385282	132385284	cg45183687_TC21	0.050787	0.961069	0.910282	2.16154e-25	5.50343e-24	gain	Fgfr2	protein_coding	ENSMUST00000124096.7	738068	NA	NA
chr7	132392739	132392741	cg45183771_TC21	0.0813015	0.934615	0.853314	1.31791e-20	2.58912e-20	gain	Fgfr2	protein_coding	ENSMUST00000124096.7	730611	NA	NA
chr7	132404662	132404664	cg45183883_BC21	0.0692401	0.943048	0.873808	3.92463e-23	1.58401e-22	gain	Fgfr2	protein_coding	ENSMUST00000124096.7	718688	NA	NA
chr7	132417085	132417087	cg45184008_BC21	0.0591909	0.951301	0.892111	3.94831e-24	2.90956e-23	gain	Fgfr2	protein_coding	ENSMUST00000124096.7	706265	NA	NA
chr7	132419707	132419709	cg45184042_BC21	0.108016	0.95445	0.846434	1.34442e-21	3.1867e-21	gain	Fgfr2;Gm44893	protein_coding;lincRNA	ENSMUST00000124096.7;ENSMUST00000207259.1	703643;-322	NA	NA
chr7	132420087	132420089	cg45184048_TC21	0.0788482	0.953305	0.874457	7.44389e-24	4.52672e-23	gain	Fgfr2;Gm44893	protein_coding;lincRNA	ENSMUST00000124096.7;ENSMUST00000207259.1	703263;58	NA	NA
chr7	132425610	132425612	cg45184101_BC21	0.0570946	0.970309	0.913214	9.51832e-24	5.39759e-23	gain	Fgfr2	protein_coding	ENSMUST00000124096.7	697740	NA	NA
chr7	132466581	132466583	cg45184450_TC21	0.0581255	0.863417	0.805291	1.0531e-16	1.61119e-16	gain	Fgfr2;Gm35147	protein_coding;lincRNA	ENSMUST00000124096.7;ENSMUST00000208383.1	656769;80	NA	NA
chr7	132466734	132466736	cg45184454_TC21	0.0557607	0.955367	0.899607	1.90388e-23	9.04511e-23	gain	Fgfr2;Gm35147	protein_coding;lincRNA	ENSMUST00000124096.7;ENSMUST00000208383.1	656616;-73	NA	NA
chr7	132475271	132475273	cg45184532_BC21	0.0718737	0.91246	0.840587	2.99713e-22	8.51691e-22	gain	Fgfr2	protein_coding	ENSMUST00000124096.7	648079	NA	NA
chr7	132483254	132483256	cg45184619_TC21	0.0548751	0.948391	0.893516	8.70793e-25	1.13517e-23	gain	Fgfr2;Gm4587	protein_coding;processed_pseudogene	ENSMUST00000124096.7;ENSMUST00000209135.1	640096;-403	NA	NA
chr7	132485847	132485849	cg45184645_BC21	0.0714961	0.922708	0.851212	1.52609e-21	3.56919e-21	gain	Fgfr2	protein_coding	ENSMUST00000124096.7	637503	NA	NA
chr7	132508757	132508759	cg45184867_TC21	0.0630457	0.960325	0.897279	1.20889e-23	6.42486e-23	gain	Fgfr2	protein_coding	ENSMUST00000124096.7	614593	NA	NA
chr7	132509222	132509224	cg45184870_BC21	0.0690858	0.945815	0.876729	2.70735e-22	7.8032e-22	gain	Fgfr2	protein_coding	ENSMUST00000124096.7	614128	NA	NA
chr7	132513590	132513592	cg45184895_BC21	0.0826647	0.937936	0.855271	2.47878e-21	5.54033e-21	gain	Fgfr2	protein_coding	ENSMUST00000124096.7	609760	NA	NA
chr7	132519087	132519089	cg45184929_BC21	0.0594494	0.946451	0.887002	3.77658e-23	1.53656e-22	gain	Fgfr2	protein_coding	ENSMUST00000124096.7	604263	NA	NA
chr7	132554069	132554071	cg45185255_TC21	0.0635387	0.946459	0.88292	1.39015e-23	7.12957e-23	gain	Fgfr2	protein_coding	ENSMUST00000124096.7	569281	NA	NA
chr7	132566824	132566826	cg45185396_BC21	0.0764123	0.956963	0.880551	1.05325e-23	5.80892e-23	gain	Fgfr2;Oat	protein_coding;protein_coding	ENSMUST00000124096.7;ENSMUST00000084500.7	556526;9574	NA	NA
chr7	132571762	132571764	cg45185460_TC21	0.0584713	0.93526	0.876789	3.54323e-21	7.67191e-21	gain	Fgfr2;Oat	protein_coding;protein_coding;protein_coding	ENSMUST00000124096.7;ENSMUST00000084500.7;ENSMUST00000211545.1	551588;4636;3956	NA	NA
chr7	132589573	132589575	cg45185673_BC21	0.0580841	0.964625	0.906541	5.40458e-26	3.20312e-24	gain	Fgfr2	protein_coding	ENSMUST00000124096.7	533777	NA	NA
chr7	132594989	132594991	cg45185717_TC21	0.0872959	0.972017	0.884721	7.10688e-25	1.01174e-23	gain	Fgfr2;Nkx1-2	protein_coding;protein_coding	ENSMUST00000124096.7;ENSMUST00000054562.3	528361;4648	NA	Shelf
chr7	132596335	132596337	cg45185735_BC21	0.0768318	0.513176	0.436344	1.91418e-16	2.91231e-16	gain	Fgfr2;Gm16764;Nkx1-2	protein_coding;antisense;antisense;antisense;protein_coding	ENSMUST00000124096.7;ENSMUST00000138891.7;ENSMUST00000148931.2;ENSMUST00000164986.7;ENSMUST00000054562.3	527015;-1051;-1067;-1051;3302	NA	Shore
chr7	132596678	132596680	cg45185743_TC21	0.0487281	0.632746	0.584017	1.36771e-17	2.14455e-17	gain	Fgfr2;Gm16764;Nkx1-2	protein_coding;antisense;antisense;antisense;protein_coding	ENSMUST00000124096.7;ENSMUST00000138891.7;ENSMUST00000148931.2;ENSMUST00000164986.7;ENSMUST00000054562.3	526672;-708;-724;-708;2959	NA	Shore
chr7	132610108	132610110	cg45185997_BC21	0.0709757	0.173239	0.102263	1.21483e-08	1.66222e-08	gain	Fgfr2;Lhpp	protein_coding;protein_coding;protein_coding;protein_coding;protein_coding	ENSMUST00000124096.7;ENSMUST00000033241.5;ENSMUST00000106170.7;ENSMUST00000133969.7;ENSMUST00000148669.1	513242;-530;-558;-599;-529	NA	Shore
chr7	132613077	132613079	cg45186070_TC21	0.0609651	0.911189	0.850224	1.38808e-22	4.42027e-22	gain	Fgfr2;Lhpp	protein_coding;protein_coding;protein_coding;protein_coding;protein_coding	ENSMUST00000124096.7;ENSMUST00000033241.5;ENSMUST00000106170.7;ENSMUST00000133969.7;ENSMUST00000148669.1	510273;2439;2411;2370;2440	NA	Shelf
chr7	132616284	132616286	cg45186098_TC21	0.0622216	0.917407	0.855186	6.39616e-24	4.06864e-23	gain	Fgfr2;Lhpp	protein_coding;protein_coding;protein_coding;protein_coding;protein_coding	ENSMUST00000124096.7;ENSMUST00000033241.5;ENSMUST00000106170.7;ENSMUST00000133969.7;ENSMUST00000148669.1	507066;5646;5618;5577;5647	NA	NA
chr7	132617546	132617548	cg45186112_TC21	0.046351	0.955112	0.908761	7.25074e-27	2.213e-24	gain	Fgfr2;Lhpp	protein_coding;protein_coding;protein_coding;protein_coding;protein_coding	ENSMUST00000124096.7;ENSMUST00000033241.5;ENSMUST00000106170.7;ENSMUST00000133969.7;ENSMUST00000148669.1	505804;6908;6880;6839;6909	NA	NA
chr7	132620794	132620796	cg45186174_TC21	0.0456297	0.940739	0.89511	1.56594e-25	4.76079e-24	gain	Fgfr2;Lhpp	protein_coding;protein_coding;protein_coding;protein_coding;protein_coding;protein_coding;protein_coding	ENSMUST00000124096.7;ENSMUST00000033241.5;ENSMUST00000106170.7;ENSMUST00000133969.7;ENSMUST00000148669.1;ENSMUST00000209903.1;ENSMUST00000210168.1	502556;10156;10128;10087;10157;21;6	NA	NA
chr7	132630459	132630461	cg45186272_TC21	0.0452422	0.953484	0.908242	2.63966e-26	2.67219e-24	gain	Fgfr2;Lhpp	protein_coding;protein_coding;protein_coding;protein_coding;protein_coding;protein_coding;protein_coding;protein_coding	ENSMUST00000124096.7;ENSMUST00000033241.5;ENSMUST00000106170.7;ENSMUST00000130672.1;ENSMUST00000133969.7;ENSMUST00000148669.1;ENSMUST00000209903.1;ENSMUST00000210168.1	492891;19821;19793;89;19752;19822;9686;9671	NA	NA
chr7	132630644	132630646	cg45186275_TC11	0.0473913	0.954172	0.906781	1.12525e-23	6.09604e-23	gain	Fgfr2;Lhpp	protein_coding;protein_coding;protein_coding;protein_coding;protein_coding;protein_coding;protein_coding	ENSMUST00000124096.7;ENSMUST00000033241.5;ENSMUST00000106170.7;ENSMUST00000130672.1;ENSMUST00000133969.7;ENSMUST00000209903.1;ENSMUST00000210168.1	492706;20006;19978;274;19937;9871;9856	NA	NA
chr7	132630644	132630646	cg45186275_TO11	0.0586126	0.895112	0.8365	5.93691e-21	1.23398e-20	gain	NA	NA	NA	NA	NA	NA
chr7	132630644	132630646	cg45186275_TO21	0.0954251	0.946795	0.85137	2.49016e-25	5.89334e-24	gain	NA	NA	NA	NA	NA	NA
chr7	132644276	132644278	cg45186469_TC21	0.0644282	0.972043	0.907614	1.90516e-25	5.2067e-24	gain	Fgfr2;Lhpp	protein_coding;protein_coding;protein_coding;protein_coding;protein_coding;protein_coding	ENSMUST00000124096.7;ENSMUST00000033241.5;ENSMUST00000106170.7;ENSMUST00000133969.7;ENSMUST00000209903.1;ENSMUST00000210168.1	479074;33638;33610;33569;23503;23488	NA	NA
chr7	132644341	132644343	cg45186471_BC21	0.0552755	0.974583	0.919307	3.86635e-25	7.27272e-24	gain	Fgfr2;Lhpp	protein_coding;protein_coding;protein_coding;protein_coding;protein_coding;protein_coding	ENSMUST00000124096.7;ENSMUST00000033241.5;ENSMUST00000106170.7;ENSMUST00000133969.7;ENSMUST00000209903.1;ENSMUST00000210168.1	479009;33703;33675;33634;23568;23553	NA	NA
chr7	132657973	132657975	cg45186647_TC11	0.0637259	0.976755	0.913029	9.28373e-26	3.88379e-24	gain	Fgfr2;Gm15582;Lhpp	protein_coding;antisense;protein_coding;protein_coding;protein_coding;protein_coding;protein_coding	ENSMUST00000124096.7;ENSMUST00000132849.1;ENSMUST00000033241.5;ENSMUST00000106170.7;ENSMUST00000133969.7;ENSMUST00000209903.1;ENSMUST00000210168.1	465377;1911;47335;47307;47266;37200;37185	NA	NA
chr7	132665209	132665211	cg45186742_BC21	0.0717665	0.966143	0.894376	5.81768e-25	9.04644e-24	gain	Fgfr2;Lhpp	protein_coding;protein_coding;protein_coding;protein_coding;protein_coding;protein_coding	ENSMUST00000124096.7;ENSMUST00000033241.5;ENSMUST00000106170.7;ENSMUST00000133969.7;ENSMUST00000209903.1;ENSMUST00000210168.1	458141;54571;54543;54502;44436;44421	NA	NA
chr7	132668782	132668784	cg45186767_BC11	0.0960207	0.982518	0.886497	4.79805e-26	3.08942e-24	gain	Fgfr2;Lhpp	protein_coding;protein_coding;protein_coding;protein_coding;protein_coding;protein_coding	ENSMUST00000124096.7;ENSMUST00000033241.5;ENSMUST00000106170.7;ENSMUST00000133969.7;ENSMUST00000209903.1;ENSMUST00000210168.1	454568;58144;58116;58075;48009;47994	NA	NA
chr7	132688303	132688305	cg45187004_TC11	0.0393292	0.886737	0.847408	1.60628e-23	7.9501e-23	gain	Fgfr2;Lhpp	protein_coding;protein_coding;protein_coding;protein_coding;protein_coding	ENSMUST00000124096.7;ENSMUST00000033241.5;ENSMUST00000133969.7;ENSMUST00000209903.1;ENSMUST00000210168.1	435047;77665;77596;67530;67515	NA	NA
chr7	132688866	132688868	cg45187009_TC21	0.0799114	0.852791	0.77288	4.82632e-23	1.86591e-22	gain	Fgfr2;Lhpp	protein_coding;protein_coding;protein_coding;protein_coding;protein_coding	ENSMUST00000124096.7;ENSMUST00000033241.5;ENSMUST00000133969.7;ENSMUST00000209903.1;ENSMUST00000210168.1	434484;78228;78159;68093;68078	NA	NA
chr7	132704054	132704056	cg45187154_TC21	0.0682819	0.94798	0.879698	3.37173e-23	1.40454e-22	gain	Fgfr2;Lhpp	protein_coding;protein_coding;protein_coding;protein_coding;protein_coding	ENSMUST00000124096.7;ENSMUST00000033241.5;ENSMUST00000133969.7;ENSMUST00000209903.1;ENSMUST00000210168.1	419296;93416;93347;83281;83266	NA	NA
chr7	132704785	132704787	cg45187160_TC21	0.0564763	0.930899	0.874423	4.42673e-24	3.14668e-23	gain	Fgfr2;Lhpp	protein_coding;protein_coding;protein_coding;protein_coding;protein_coding	ENSMUST00000124096.7;ENSMUST00000033241.5;ENSMUST00000133969.7;ENSMUST00000209903.1;ENSMUST00000210168.1	418565;94147;94078;84012;83997	NA	NA
chr7	132705366	132705368	cg45187173_TC21	0.0689411	0.937318	0.868377	2.56501e-22	7.45018e-22	gain	Fgfr2;Lhpp	protein_coding;protein_coding;protein_coding;protein_coding;protein_coding	ENSMUST00000124096.7;ENSMUST00000033241.5;ENSMUST00000133969.7;ENSMUST00000209903.1;ENSMUST00000210168.1	417984;94728;94659;84593;84578	NA	NA
chr7	132712079	132712081	cg45187244_BC21	0.0745238	0.953751	0.879227	2.22865e-22	6.61102e-22	gain	Fgfr2	protein_coding	ENSMUST00000124096.7	411271	NA	NA
chr7	132717589	132717591	cg45187319_BC11	0.0611892	0.987325	0.926136	8.83819e-25	1.14278e-23	gain	Fam53b;Fgfr2	protein_coding;protein_coding;protein_coding;protein_coding;protein_coding;protein_coding	ENSMUST00000065371.13;ENSMUST00000097998.8;ENSMUST00000097999.8;ENSMUST00000106168.1;ENSMUST00000106169.7;ENSMUST00000124096.7	69330;96297;95939;59327;85175;405761	NA	NA
chr7	132720229	132720231	cg45187339_TC11	0.107622	0.952376	0.844754	2.29067e-17	3.56721e-17	gain	Fam53b;Fgfr2	protein_coding;protein_coding;protein_coding;protein_coding;protein_coding;protein_coding	ENSMUST00000065371.13;ENSMUST00000097998.8;ENSMUST00000097999.8;ENSMUST00000106168.1;ENSMUST00000106169.7;ENSMUST00000124096.7	66690;93657;93299;56687;82535;403121	NA	NA
chr7	132724038	132724040	cg45187388_BC21	0.0522541	0.938867	0.886613	1.82702e-22	5.58099e-22	gain	Fam53b;Fgfr2	protein_coding;protein_coding;protein_coding;protein_coding;protein_coding;protein_coding	ENSMUST00000065371.13;ENSMUST00000097998.8;ENSMUST00000097999.8;ENSMUST00000106168.1;ENSMUST00000106169.7;ENSMUST00000124096.7	62881;89848;89490;52878;78726;399312	NA	NA
chr7	132730759	132730761	cg45187456_BC11	0.0972274	0.945838	0.84861	7.0153e-21	1.43917e-20	gain	Fam53b;Fgfr2	protein_coding;protein_coding;protein_coding;protein_coding;protein_coding;protein_coding	ENSMUST00000065371.13;ENSMUST00000097998.8;ENSMUST00000097999.8;ENSMUST00000106168.1;ENSMUST00000106169.7;ENSMUST00000124096.7	56160;83127;82769;46157;72005;392591	NA	NA
chr7	132735334	132735336	cg45187507_BC21	0.0675163	0.880708	0.813191	2.45445e-22	7.17675e-22	gain	Fam53b;Fgfr2	protein_coding;protein_coding;protein_coding;protein_coding;protein_coding;protein_coding	ENSMUST00000065371.13;ENSMUST00000097998.8;ENSMUST00000097999.8;ENSMUST00000106168.1;ENSMUST00000106169.7;ENSMUST00000124096.7	51585;78552;78194;41582;67430;388016	NA	NA
chr7	132741516	132741518	cg45187593_BC21	0.0595538	0.950069	0.890515	7.05598e-22	1.79653e-21	gain	Fam53b;Fgfr2	protein_coding;protein_coding;protein_coding;protein_coding;protein_coding;protein_coding	ENSMUST00000065371.13;ENSMUST00000097998.8;ENSMUST00000097999.8;ENSMUST00000106168.1;ENSMUST00000106169.7;ENSMUST00000124096.7	45403;72370;72012;35400;61248;381834	NA	NA
chr7	132750594	132750596	cg45187674_BC21	0.0616813	0.940015	0.878334	8.29766e-23	2.88894e-22	gain	Fam53b;Fgfr2	protein_coding;protein_coding;protein_coding;protein_coding;protein_coding;protein_coding	ENSMUST00000065371.13;ENSMUST00000097998.8;ENSMUST00000097999.8;ENSMUST00000106168.1;ENSMUST00000106169.7;ENSMUST00000124096.7	36325;63292;62934;26322;52170;372756	NA	NA
chr7	132773572	132773574	cg45187923_TC21	0.0654896	0.947847	0.882357	7.34244e-25	1.02918e-23	gain	Fam53b;Fgfr2	protein_coding;protein_coding;protein_coding;protein_coding;protein_coding;protein_coding;protein_coding;protein_coding;protein_coding	ENSMUST00000065371.13;ENSMUST00000097998.8;ENSMUST00000097999.8;ENSMUST00000106165.7;ENSMUST00000106166.7;ENSMUST00000106168.1;ENSMUST00000106169.7;ENSMUST00000134946.2;ENSMUST00000124096.7	13347;40314;39956;39523;13363;3344;29192;40157;349778	NA	NA
chr7	132776308	132776310	cg45187959_TC21	0.0649529	0.93021	0.865257	2.87355e-23	1.24001e-22	gain	Fam53b;Fgfr2	protein_coding;protein_coding;protein_coding;protein_coding;protein_coding;protein_coding;protein_coding;protein_coding;protein_coding	ENSMUST00000065371.13;ENSMUST00000097998.8;ENSMUST00000097999.8;ENSMUST00000106165.7;ENSMUST00000106166.7;ENSMUST00000106168.1;ENSMUST00000106169.7;ENSMUST00000134946.2;ENSMUST00000124096.7	10611;37578;37220;36787;10627;608;26456;37421;347042	NA	NA
chr7	132776777	132776779	cg45187963_BC21	0.083581	0.920514	0.836933	5.01212e-24	3.42655e-23	gain	Fam53b;Fgfr2	protein_coding;protein_coding;protein_coding;protein_coding;protein_coding;protein_coding;protein_coding;protein_coding;protein_coding	ENSMUST00000065371.13;ENSMUST00000097998.8;ENSMUST00000097999.8;ENSMUST00000106165.7;ENSMUST00000106166.7;ENSMUST00000106168.1;ENSMUST00000106169.7;ENSMUST00000134946.2;ENSMUST00000124096.7	10142;37109;36751;36318;10158;139;25987;36952;346573	NA	NA
chr7	132777242	132777244	cg45187969_TC11	0.0777752	0.961064	0.883289	5.29492e-21	1.11002e-20	gain	Fam53b;Fgfr2	protein_coding;protein_coding;protein_coding;protein_coding;protein_coding;protein_coding;protein_coding;protein_coding;protein_coding	ENSMUST00000065371.13;ENSMUST00000097998.8;ENSMUST00000097999.8;ENSMUST00000106165.7;ENSMUST00000106166.7;ENSMUST00000106168.1;ENSMUST00000106169.7;ENSMUST00000134946.2;ENSMUST00000124096.7	9677;36644;36286;35853;9693;-326;25522;36487;346108	NA	NA
chr7	132780702	132780704	cg45188017_TC21	0.0510261	0.912211	0.861184	2.5885e-23	1.14398e-22	gain	Fam53b;Fgfr2	protein_coding;protein_coding;protein_coding;protein_coding;protein_coding;protein_coding;protein_coding;protein_coding;protein_coding;protein_coding;protein_coding	ENSMUST00000065371.13;ENSMUST00000097998.8;ENSMUST00000097999.8;ENSMUST00000106165.7;ENSMUST00000106166.7;ENSMUST00000106169.7;ENSMUST00000134946.2;ENSMUST00000140865.2;ENSMUST00000146460.1;ENSMUST00000148303.1;ENSMUST00000124096.7	6217;33184;32826;32393;6233;22062;33027;26678;-379;22048;342648	NA	NA
chr7	132782099	132782101	cg45188032_TC21	0.0574025	0.920406	0.863003	3.75017e-20	6.94397e-20	gain	Fam53b;Fgfr2	protein_coding;protein_coding;protein_coding;protein_coding;protein_coding;protein_coding;protein_coding;protein_coding;protein_coding;protein_coding	ENSMUST00000065371.13;ENSMUST00000097998.8;ENSMUST00000097999.8;ENSMUST00000106165.7;ENSMUST00000106166.7;ENSMUST00000106169.7;ENSMUST00000134946.2;ENSMUST00000140865.2;ENSMUST00000148303.1;ENSMUST00000124096.7	4820;31787;31429;30996;4836;20665;31630;25281;20651;341251	NA	NA
chr7	132786688	132786690	cg45188087_BC21	0.0617024	0.94172	0.880018	3.50778e-19	5.93759e-19	gain	Fam53b;Fgfr2	protein_coding;protein_coding;protein_coding;protein_coding;protein_coding;protein_coding;protein_coding;protein_coding;protein_coding;protein_coding	ENSMUST00000065371.13;ENSMUST00000097998.8;ENSMUST00000097999.8;ENSMUST00000106165.7;ENSMUST00000106166.7;ENSMUST00000106169.7;ENSMUST00000134946.2;ENSMUST00000140865.2;ENSMUST00000148303.1;ENSMUST00000124096.7	231;27198;26840;26407;247;16076;27041;20692;16062;336662	NA	NA
chr7	132786779	132786781	cg45188088_BC11	0.0709141	0.970692	0.899778	2.40523e-23	1.0812e-22	gain	Fam53b;Fgfr2	protein_coding;protein_coding;protein_coding;protein_coding;protein_coding;protein_coding;protein_coding;protein_coding;protein_coding;protein_coding	ENSMUST00000065371.13;ENSMUST00000097998.8;ENSMUST00000097999.8;ENSMUST00000106165.7;ENSMUST00000106166.7;ENSMUST00000106169.7;ENSMUST00000134946.2;ENSMUST00000140865.2;ENSMUST00000148303.1;ENSMUST00000124096.7	140;27107;26749;26316;156;15985;26950;20601;15971;336571	NA	NA
chr7	132793700	132793702	cg45188161_BC21	0.0648969	0.946581	0.881684	1.16143e-23	6.24275e-23	gain	Fam53b;Fgfr2	protein_coding;protein_coding;protein_coding;protein_coding;protein_coding;protein_coding;protein_coding;protein_coding	ENSMUST00000097998.8;ENSMUST00000097999.8;ENSMUST00000106165.7;ENSMUST00000106169.7;ENSMUST00000134946.2;ENSMUST00000140865.2;ENSMUST00000148303.1;ENSMUST00000124096.7	20186;19828;19395;9064;20029;13680;9050;329650	NA	NA
chr7	132801169	132801171	cg45188259_TC21	0.0714351	0.964664	0.893229	4.4116e-24	3.13916e-23	gain	Fam53b;Fgfr2	protein_coding;protein_coding;protein_coding;protein_coding;protein_coding;protein_coding;protein_coding;protein_coding	ENSMUST00000097998.8;ENSMUST00000097999.8;ENSMUST00000106165.7;ENSMUST00000106169.7;ENSMUST00000134946.2;ENSMUST00000140865.2;ENSMUST00000148303.1;ENSMUST00000124096.7	12717;12359;11926;1595;12560;6211;1581;322181	NA	NA
chr7	132802881	132802883	cg45188277_TC21	0.0681253	0.936312	0.868187	1.30514e-23	6.80222e-23	gain	Fam53b;Fgfr2	protein_coding;protein_coding;protein_coding;protein_coding;protein_coding;protein_coding;protein_coding;protein_coding	ENSMUST00000097998.8;ENSMUST00000097999.8;ENSMUST00000106165.7;ENSMUST00000106169.7;ENSMUST00000134946.2;ENSMUST00000140865.2;ENSMUST00000148303.1;ENSMUST00000124096.7	11005;10647;10214;-117;10848;4499;-131;320469	NA	NA
chr7	132802955	132802957	cg45188278_TC11	0.0798965	0.992858	0.912962	2.53245e-21	5.64911e-21	gain	Fam53b;Fgfr2	protein_coding;protein_coding;protein_coding;protein_coding;protein_coding;protein_coding;protein_coding;protein_coding	ENSMUST00000097998.8;ENSMUST00000097999.8;ENSMUST00000106165.7;ENSMUST00000106169.7;ENSMUST00000134946.2;ENSMUST00000140865.2;ENSMUST00000148303.1;ENSMUST00000124096.7	10931;10573;10140;-191;10774;4425;-205;320395	NA	NA
chr7	132803116	132803118	cg45188287_TC21	0.060917	0.946117	0.885199	2.80164e-23	1.21617e-22	gain	Fam53b;Fgfr2	protein_coding;protein_coding;protein_coding;protein_coding;protein_coding;protein_coding;protein_coding;protein_coding	ENSMUST00000097998.8;ENSMUST00000097999.8;ENSMUST00000106165.7;ENSMUST00000106169.7;ENSMUST00000134946.2;ENSMUST00000140865.2;ENSMUST00000148303.1;ENSMUST00000124096.7	10770;10412;9979;-352;10613;4264;-366;320234	NA	NA
chr7	132803329	132803331	cg45188288_BC21	0.0661022	0.912454	0.846352	3.72773e-25	7.14179e-24	gain	Fam53b;Fgfr2	protein_coding;protein_coding;protein_coding;protein_coding;protein_coding;protein_coding;protein_coding;protein_coding	ENSMUST00000097998.8;ENSMUST00000097999.8;ENSMUST00000106165.7;ENSMUST00000106169.7;ENSMUST00000134946.2;ENSMUST00000140865.2;ENSMUST00000148303.1;ENSMUST00000124096.7	10557;10199;9766;-565;10400;4051;-579;320021	NA	NA
chr7	132806080	132806082	cg45188317_BC11	0.0846096	0.943602	0.858992	8.66031e-21	1.75036e-20	gain	Fam53b;Fgfr2	protein_coding;protein_coding;protein_coding;protein_coding;protein_coding;protein_coding	ENSMUST00000097998.8;ENSMUST00000097999.8;ENSMUST00000106165.7;ENSMUST00000134946.2;ENSMUST00000140865.2;ENSMUST00000124096.7	7806;7448;7015;7649;1300;317270	NA	NA
chr7	132806988	132806990	cg45188329_BC21	0.0775952	0.927564	0.849969	1.30671e-20	2.56839e-20	gain	Fam53b;Fgfr2	protein_coding;protein_coding;protein_coding;protein_coding;protein_coding;protein_coding	ENSMUST00000097998.8;ENSMUST00000097999.8;ENSMUST00000106165.7;ENSMUST00000134946.2;ENSMUST00000140865.2;ENSMUST00000124096.7	6898;6540;6107;6741;392;316362	NA	NA
chr7	132807133	132807135	cg45188333_TC11	0.0652797	0.942079	0.876799	1.12072e-19	1.97518e-19	gain	Fam53b;Fgfr2	protein_coding;protein_coding;protein_coding;protein_coding;protein_coding;protein_coding	ENSMUST00000097998.8;ENSMUST00000097999.8;ENSMUST00000106165.7;ENSMUST00000134946.2;ENSMUST00000140865.2;ENSMUST00000124096.7	6753;6395;5962;6596;247;316217	NA	NA
chr7	132808153	132808155	cg45188344_TC21	0.0820331	0.943477	0.861444	2.28079e-22	6.74317e-22	gain	Fam53b;Fgfr2	protein_coding;protein_coding;protein_coding;protein_coding;protein_coding;protein_coding	ENSMUST00000097998.8;ENSMUST00000097999.8;ENSMUST00000106165.7;ENSMUST00000134946.2;ENSMUST00000140865.2;ENSMUST00000124096.7	5733;5375;4942;5576;-773;315197	NA	NA
chr7	132808387	132808389	cg45188347_TC21	0.0766089	0.956745	0.880136	4.26366e-24	3.06707e-23	gain	Fam53b;Fgfr2	protein_coding;protein_coding;protein_coding;protein_coding;protein_coding;protein_coding	ENSMUST00000097998.8;ENSMUST00000097999.8;ENSMUST00000106165.7;ENSMUST00000134946.2;ENSMUST00000140865.2;ENSMUST00000124096.7	5499;5141;4708;5342;-1007;314963	NA	NA
chr7	132808760	132808762	cg45188349_BC11	0.0421055	0.948738	0.906633	2.13397e-25	5.47632e-24	gain	Fam53b;Fgfr2	protein_coding;protein_coding;protein_coding;protein_coding;protein_coding;protein_coding	ENSMUST00000097998.8;ENSMUST00000097999.8;ENSMUST00000106165.7;ENSMUST00000134946.2;ENSMUST00000140865.2;ENSMUST00000124096.7	5126;4768;4335;4969;-1380;314590	NA	NA
chr7	132810027	132810029	cg45188376_TC21	0.101989	0.955563	0.853575	3.05208e-22	8.6506e-22	gain	Fam53b;Fgfr2	protein_coding;protein_coding;protein_coding;protein_coding;protein_coding	ENSMUST00000097998.8;ENSMUST00000097999.8;ENSMUST00000106165.7;ENSMUST00000134946.2;ENSMUST00000124096.7	3859;3501;3068;3702;313323	NA	Shelf
chr7	132815797	132815799	cg45188577_BC21	0.0652323	0.94695	0.881717	6.3157e-22	1.62926e-21	gain	Fgfr2	protein_coding	ENSMUST00000124096.7	307553	NA	Shore
chr7	132829972	132829974	cg45188680_BC21	0.0911329	0.956064	0.864931	7.85724e-23	2.76437e-22	gain	Eef1akmt2;Fgfr2	protein_coding;protein_coding;protein_coding;protein_coding	ENSMUST00000033257.14;ENSMUST00000120425.7;ENSMUST00000135932.7;ENSMUST00000124096.7	22701;22644;22407;293378	NA	NA
chr7	132854108	132854110	cg45188881_BC21	0.047283	0.922156	0.874873	5.90513e-24	3.84231e-23	gain	Eef1akmt2;Fgfr2	protein_coding;protein_coding;protein_coding;protein_coding;protein_coding	ENSMUST00000033257.14;ENSMUST00000120425.7;ENSMUST00000152410.7;ENSMUST00000154914.1;ENSMUST00000124096.7	-1435;-1492;-1493;-1469;269242	NA	Shore
chr7	132866415	132866417	cg45189031_TC21	0.0550871	0.957205	0.902117	6.57456e-22	1.68856e-21	gain	Abraxas2;Fgfr2	protein_coding;protein_coding;protein_coding;protein_coding;protein_coding;protein_coding;protein_coding	ENSMUST00000084497.11;ENSMUST00000106161.7;ENSMUST00000129552.1;ENSMUST00000134784.1;ENSMUST00000144225.8;ENSMUST00000147786.8;ENSMUST00000124096.7	7191;7172;7167;7109;7167;7179;256935	NA	NA
chr7	132881634	132881636	cg45189160_BC21	0.0848212	0.91575	0.830928	2.80117e-23	1.21604e-22	gain	1500002F19Rik;Abraxas2;Fgfr2	processed_transcript;processed_transcript;protein_coding;protein_coding;protein_coding;protein_coding	ENSMUST00000209767.1;ENSMUST00000211184.1;ENSMUST00000084497.11;ENSMUST00000129552.1;ENSMUST00000138436.1;ENSMUST00000124096.7	49563;7053;22410;22386;2260;241716	NA	NA
chr7	132884876	132884878	cg45189204_TC21	0.0592273	0.95574	0.896513	5.54496e-23	2.08563e-22	gain	1500002F19Rik;Abraxas2;Fgfr2	processed_transcript;processed_transcript;protein_coding;protein_coding;protein_coding;protein_coding	ENSMUST00000209767.1;ENSMUST00000211184.1;ENSMUST00000084497.11;ENSMUST00000129552.1;ENSMUST00000138436.1;ENSMUST00000124096.7	46321;3811;25652;25628;5502;238474	NA	NA
chr7	132887666	132887668	cg45189231_TC21	0.0570581	0.951394	0.894335	9.77643e-25	1.20825e-23	gain	1500002F19Rik;Fgfr2	processed_transcript;processed_transcript;protein_coding	ENSMUST00000209767.1;ENSMUST00000211184.1;ENSMUST00000124096.7	43531;1021;235684	NA	NA
chr7	132892246	132892248	cg45189276_BC21	0.0662097	0.932831	0.866621	6.57933e-23	2.3927e-22	gain	1500002F19Rik;Fgfr2	processed_transcript;processed_transcript;protein_coding	ENSMUST00000180905.2;ENSMUST00000209767.1;ENSMUST00000124096.7	38857;38951;231104	NA	NA
chr7	132894486	132894488	cg45189298_TC21	0.0764612	0.954213	0.877752	5.60124e-25	8.86701e-24	gain	1500002F19Rik;Fgfr2	processed_transcript;processed_transcript;protein_coding	ENSMUST00000180905.2;ENSMUST00000209767.1;ENSMUST00000124096.7	36617;36711;228864	NA	NA
chr7	132906247	132906249	cg45189416_TC21	0.0771131	0.936103	0.85899	1.08528e-20	2.15872e-20	gain	1500002F19Rik;Fgfr2	processed_transcript;processed_transcript;protein_coding	ENSMUST00000180905.2;ENSMUST00000209767.1;ENSMUST00000124096.7	24856;24950;217103	NA	NA
chr7	132911057	132911059	cg45189457_TC21	0.0866904	0.955918	0.869227	2.1864e-23	1.00434e-22	gain	1500002F19Rik;Fgfr2;Gm45502	processed_transcript;processed_transcript;protein_coding;lincRNA	ENSMUST00000180905.2;ENSMUST00000209767.1;ENSMUST00000124096.7;ENSMUST00000209561.1	20046;20140;212293;-31	NA	NA
chr7	132948078	132948080	cg45189784_BC21	0.0752286	0.947483	0.872255	1.03472e-21	2.52438e-21	gain	Fgfr2;Zranb1	protein_coding;protein_coding;protein_coding	ENSMUST00000124096.7;ENSMUST00000106157.7;ENSMUST00000215716.1	175272;16937;-89	NA	NA
chr7	132949661	132949663	cg45189792_BC21	0.0831537	0.956778	0.873624	1.28785e-23	6.73688e-23	gain	Fgfr2;Zranb1	protein_coding;protein_coding;protein_coding;protein_coding;protein_coding	ENSMUST00000124096.7;ENSMUST00000033265.4;ENSMUST00000106157.7;ENSMUST00000210507.1;ENSMUST00000215716.1	173689;78;18520;78;1494	NA	NA
chr7	132949676	132949678	cg45189793_BC21	0.0815272	0.952454	0.870927	1.97107e-24	1.85053e-23	gain	Fgfr2;Zranb1	protein_coding;protein_coding;protein_coding;protein_coding;protein_coding	ENSMUST00000124096.7;ENSMUST00000033265.4;ENSMUST00000106157.7;ENSMUST00000210507.1;ENSMUST00000215716.1	173674;93;18535;93;1509	NA	NA
chr7	132949951	132949953	cg45189795_TC21	0.0790435	0.960627	0.881583	1.12701e-24	1.31524e-23	gain	Fgfr2;Zranb1	protein_coding;protein_coding;protein_coding;protein_coding;protein_coding	ENSMUST00000124096.7;ENSMUST00000033265.4;ENSMUST00000106157.7;ENSMUST00000210507.1;ENSMUST00000215716.1	173399;368;18810;368;1784	NA	NA
chr7	132955090	132955092	cg45189822_TC21	0.0859675	0.951045	0.865078	3.10074e-22	8.77005e-22	gain	Fgfr2;Zranb1	protein_coding;protein_coding;protein_coding;protein_coding;protein_coding	ENSMUST00000124096.7;ENSMUST00000033265.4;ENSMUST00000106157.7;ENSMUST00000210507.1;ENSMUST00000215716.1	168260;5507;23949;5507;6923	NA	NA
chr7	132981290	132981292	cg45189956_TC21	0.128142	0.965644	0.837502	2.21268e-24	1.99238e-23	gain	Fgfr2;Gm15718;Zranb1	protein_coding;antisense;protein_coding;protein_coding;protein_coding;protein_coding;protein_coding	ENSMUST00000124096.7;ENSMUST00000131085.1;ENSMUST00000033265.4;ENSMUST00000106157.7;ENSMUST00000153335.1;ENSMUST00000210507.1;ENSMUST00000215716.1	142060;2262;31707;50149;432;31707;33123	NA	NA
chr7	132996968	132996970	cg45190108_TC21	0.0584611	0.969342	0.910881	1.94033e-25	5.24365e-24	gain	Ctbp2;Fgfr2	protein_coding;protein_coding;protein_coding;protein_coding;protein_coding;protein_coding;protein_coding	ENSMUST00000033269.14;ENSMUST00000165457.1;ENSMUST00000166439.7;ENSMUST00000168958.7;ENSMUST00000169570.7;ENSMUST00000172341.7;ENSMUST00000124096.7	126399;18522;126198;26789;18280;125232;126382	NA	NA
chr7	133002066	133002068	cg45190184_BC21	0.0774513	0.867739	0.790288	8.60752e-23	2.97665e-22	gain	Ctbp2;Fgfr2	protein_coding;protein_coding;protein_coding;protein_coding;protein_coding;protein_coding;protein_coding	ENSMUST00000033269.14;ENSMUST00000165457.1;ENSMUST00000166439.7;ENSMUST00000168958.7;ENSMUST00000169570.7;ENSMUST00000172341.7;ENSMUST00000124096.7	121301;13424;121100;21691;13182;120134;121284	NA	NA
chr7	133003317	133003319	cg45190199_TC21	0.0536905	0.885405	0.831714	1.94164e-23	9.18067e-23	gain	Ctbp2;Fgfr2	protein_coding;protein_coding;protein_coding;protein_coding;protein_coding;protein_coding;protein_coding	ENSMUST00000033269.14;ENSMUST00000165457.1;ENSMUST00000166439.7;ENSMUST00000168958.7;ENSMUST00000169570.7;ENSMUST00000172341.7;ENSMUST00000124096.7	120050;12173;119849;20440;11931;118883;120033	NA	NA
chr7	133006999	133007001	cg45190242_BC21	0.0593443	0.908933	0.849589	2.07536e-21	4.71416e-21	gain	Ctbp2;Fgfr2	protein_coding;protein_coding;protein_coding;protein_coding;protein_coding;protein_coding;protein_coding	ENSMUST00000033269.14;ENSMUST00000165457.1;ENSMUST00000166439.7;ENSMUST00000168958.7;ENSMUST00000169570.7;ENSMUST00000172341.7;ENSMUST00000124096.7	116368;8491;116167;16758;8249;115201;116351	NA	NA
chr7	133007265	133007267	cg45190246_TC21	0.0588281	0.967874	0.909045	3.47536e-24	2.67636e-23	gain	Ctbp2;Fgfr2	protein_coding;protein_coding;protein_coding;protein_coding;protein_coding;protein_coding;protein_coding	ENSMUST00000033269.14;ENSMUST00000165457.1;ENSMUST00000166439.7;ENSMUST00000168958.7;ENSMUST00000169570.7;ENSMUST00000172341.7;ENSMUST00000124096.7	116102;8225;115901;16492;7983;114935;116085	NA	NA
chr7	133011168	133011170	cg45190305_TC21	0.0893613	0.934148	0.844786	8.1066e-20	1.44876e-19	gain	Ctbp2;Fgfr2	protein_coding;protein_coding;protein_coding;protein_coding;protein_coding;protein_coding;protein_coding	ENSMUST00000033269.14;ENSMUST00000165457.1;ENSMUST00000166439.7;ENSMUST00000168958.7;ENSMUST00000169570.7;ENSMUST00000172341.7;ENSMUST00000124096.7	112199;4322;111998;12589;4080;111032;112182	NA	NA
chr7	133011530	133011532	cg45190311_BC11	0.0480598	0.977283	0.929224	2.34335e-24	2.06658e-23	gain	Ctbp2;Fgfr2	protein_coding;protein_coding;protein_coding;protein_coding;protein_coding;protein_coding;protein_coding	ENSMUST00000033269.14;ENSMUST00000165457.1;ENSMUST00000166439.7;ENSMUST00000168958.7;ENSMUST00000169570.7;ENSMUST00000172341.7;ENSMUST00000124096.7	111837;3960;111636;12227;3718;110670;111820	NA	NA
chr7	133013142	133013144	cg45190333_BC21	0.0635301	0.968344	0.904814	3.54057e-24	2.70917e-23	gain	Ctbp2;Fgfr2	protein_coding;protein_coding;protein_coding;protein_coding;protein_coding;protein_coding;protein_coding	ENSMUST00000033269.14;ENSMUST00000165457.1;ENSMUST00000166439.7;ENSMUST00000168958.7;ENSMUST00000169570.7;ENSMUST00000172341.7;ENSMUST00000124096.7	110225;2348;110024;10615;2106;109058;110208	NA	NA
chr7	133015169	133015171	cg45190386_TC11	0.0633165	0.978532	0.915215	4.81389e-23	1.86258e-22	gain	Ctbp2;Fgfr2	protein_coding;protein_coding;protein_coding;protein_coding;protein_coding;protein_coding;protein_coding;protein_coding;protein_coding;protein_coding;protein_coding;protein_coding;protein_coding;protein_coding;protein_coding	ENSMUST00000033269.14;ENSMUST00000163601.7;ENSMUST00000164739.7;ENSMUST00000164896.7;ENSMUST00000165457.1;ENSMUST00000165534.7;ENSMUST00000166400.7;ENSMUST00000166439.7;ENSMUST00000167218.7;ENSMUST00000168958.7;ENSMUST00000169570.7;ENSMUST00000170459.7;ENSMUST00000171727.7;ENSMUST00000172341.7;ENSMUST00000124096.7	108198;108177;14947;108601;321;108179;108303;107997;107446;8588;79;108256;97530;107031;108181	NA	NA
chr7	133015310	133015312	cg45190391_TC21	0.0651771	0.957051	0.891874	2.8007e-21	6.19124e-21	gain	Ctbp2;Fgfr2	protein_coding;protein_coding;protein_coding;protein_coding;protein_coding;protein_coding;protein_coding;protein_coding;protein_coding;protein_coding;protein_coding;protein_coding;protein_coding;protein_coding;protein_coding	ENSMUST00000033269.14;ENSMUST00000163601.7;ENSMUST00000164739.7;ENSMUST00000164896.7;ENSMUST00000165457.1;ENSMUST00000165534.7;ENSMUST00000166400.7;ENSMUST00000166439.7;ENSMUST00000167218.7;ENSMUST00000168958.7;ENSMUST00000169570.7;ENSMUST00000170459.7;ENSMUST00000171727.7;ENSMUST00000172341.7;ENSMUST00000124096.7	108057;108036;14806;108460;180;108038;108162;107856;107305;8447;-62;108115;97389;106890;108040	NA	NA
chr7	133020080	133020082	cg45190452_TC21	0.0628661	0.971361	0.908495	1.18927e-24	1.35728e-23	gain	Ctbp2;Fgfr2	protein_coding;protein_coding;protein_coding;protein_coding;protein_coding;protein_coding;protein_coding;protein_coding;protein_coding;protein_coding;protein_coding;protein_coding;protein_coding	ENSMUST00000033269.14;ENSMUST00000163601.7;ENSMUST00000164739.7;ENSMUST00000164896.7;ENSMUST00000165534.7;ENSMUST00000166400.7;ENSMUST00000166439.7;ENSMUST00000167218.7;ENSMUST00000168958.7;ENSMUST00000170459.7;ENSMUST00000171727.7;ENSMUST00000172341.7;ENSMUST00000124096.7	103287;103266;10036;103690;103268;103392;103086;102535;3677;103345;92619;102120;103270	NA	NA
chr7	133021725	133021727	cg45190477_TC11	0.126295	0.971364	0.845069	5.08447e-23	1.94558e-22	gain	Ctbp2;Fgfr2	protein_coding;protein_coding;protein_coding;protein_coding;protein_coding;protein_coding;protein_coding;protein_coding;protein_coding;protein_coding;protein_coding;protein_coding;protein_coding	ENSMUST00000033269.14;ENSMUST00000163601.7;ENSMUST00000164739.7;ENSMUST00000164896.7;ENSMUST00000165534.7;ENSMUST00000166400.7;ENSMUST00000166439.7;ENSMUST00000167218.7;ENSMUST00000168958.7;ENSMUST00000170459.7;ENSMUST00000171727.7;ENSMUST00000172341.7;ENSMUST00000124096.7	101642;101621;8391;102045;101623;101747;101441;100890;2032;101700;90974;100475;101625	NA	NA
chr7	133023723	133023725	cg45190507_TC21	0.123713	0.934843	0.81113	8.35312e-20	1.49062e-19	gain	Ctbp2;Fgfr2	protein_coding;protein_coding;protein_coding;protein_coding;protein_coding;protein_coding;protein_coding;protein_coding;protein_coding;protein_coding;protein_coding;protein_coding;protein_coding	ENSMUST00000033269.14;ENSMUST00000163601.7;ENSMUST00000164739.7;ENSMUST00000164896.7;ENSMUST00000165534.7;ENSMUST00000166400.7;ENSMUST00000166439.7;ENSMUST00000167218.7;ENSMUST00000168958.7;ENSMUST00000170459.7;ENSMUST00000171727.7;ENSMUST00000172341.7;ENSMUST00000124096.7	99644;99623;6393;100047;99625;99749;99443;98892;34;99702;88976;98477;99627	NA	NA
chr7	133026432	133026434	cg45190546_BC21	0.0630643	0.909824	0.846759	6.39622e-23	2.33886e-22	gain	Ctbp2;Fgfr2	protein_coding;protein_coding;protein_coding;protein_coding;protein_coding;protein_coding;protein_coding;protein_coding;protein_coding;protein_coding;protein_coding;protein_coding;protein_coding;protein_coding;protein_coding;protein_coding	ENSMUST00000033269.14;ENSMUST00000155996.8;ENSMUST00000163601.7;ENSMUST00000164739.7;ENSMUST00000164896.7;ENSMUST00000165534.7;ENSMUST00000166400.7;ENSMUST00000166439.7;ENSMUST00000167218.7;ENSMUST00000170459.7;ENSMUST00000171022.7;ENSMUST00000171727.7;ENSMUST00000171882.7;ENSMUST00000171968.7;ENSMUST00000172341.7;ENSMUST00000124096.7	96935;85359;96914;3684;97338;96916;97040;96734;96183;96993;96880;86267;97922;97424;95768;96918	NA	NA
chr7	133032717	133032719	cg45190642_BC21	0.0637385	0.966829	0.903091	2.98034e-25	6.39723e-24	gain	Ctbp2;Fgfr2	protein_coding;protein_coding;protein_coding;protein_coding;protein_coding;protein_coding;protein_coding;protein_coding;protein_coding;protein_coding;protein_coding;protein_coding;protein_coding;protein_coding;protein_coding	ENSMUST00000033269.14;ENSMUST00000155996.8;ENSMUST00000163601.7;ENSMUST00000164896.7;ENSMUST00000165534.7;ENSMUST00000166400.7;ENSMUST00000166439.7;ENSMUST00000167218.7;ENSMUST00000170459.7;ENSMUST00000171022.7;ENSMUST00000171727.7;ENSMUST00000171882.7;ENSMUST00000171968.7;ENSMUST00000172341.7;ENSMUST00000124096.7	90650;79074;90629;91053;90631;90755;90449;89898;90708;90595;79982;91637;91139;89483;90633	NA	NA
chr7	133038288	133038290	cg45190708_TC21	0.0554577	0.950155	0.894697	4.87e-21	1.02743e-20	gain	Ctbp2;Fgfr2	protein_coding;protein_coding;protein_coding;protein_coding;protein_coding;protein_coding;protein_coding;protein_coding;protein_coding;protein_coding;protein_coding;protein_coding;protein_coding;protein_coding;protein_coding	ENSMUST00000033269.14;ENSMUST00000155996.8;ENSMUST00000163601.7;ENSMUST00000164896.7;ENSMUST00000165534.7;ENSMUST00000166400.7;ENSMUST00000166439.7;ENSMUST00000167218.7;ENSMUST00000170459.7;ENSMUST00000171022.7;ENSMUST00000171727.7;ENSMUST00000171882.7;ENSMUST00000171968.7;ENSMUST00000172341.7;ENSMUST00000124096.7	85079;73503;85058;85482;85060;85184;84878;84327;85137;85024;74411;86066;85568;83912;85062	NA	NA
chr7	133040227	133040229	cg45190723_TC21	0.0587238	0.928891	0.870167	2.51976e-24	2.16512e-23	gain	Ctbp2;Fgfr2	protein_coding;protein_coding;protein_coding;protein_coding;protein_coding;protein_coding;protein_coding;protein_coding;protein_coding;protein_coding;protein_coding;protein_coding;protein_coding;protein_coding;protein_coding	ENSMUST00000033269.14;ENSMUST00000155996.8;ENSMUST00000163601.7;ENSMUST00000164896.7;ENSMUST00000165534.7;ENSMUST00000166400.7;ENSMUST00000166439.7;ENSMUST00000167218.7;ENSMUST00000170459.7;ENSMUST00000171022.7;ENSMUST00000171727.7;ENSMUST00000171882.7;ENSMUST00000171968.7;ENSMUST00000172341.7;ENSMUST00000124096.7	83140;71564;83119;83543;83121;83245;82939;82388;83198;83085;72472;84127;83629;81973;83123	NA	NA
chr7	133042553	133042555	cg45190752_TC21	0.0624786	0.963523	0.901044	3.29011e-24	2.57822e-23	gain	Ctbp2;Fgfr2	protein_coding;protein_coding;protein_coding;protein_coding;protein_coding;protein_coding;protein_coding;protein_coding;protein_coding;protein_coding;protein_coding;protein_coding;protein_coding;protein_coding;protein_coding	ENSMUST00000033269.14;ENSMUST00000155996.8;ENSMUST00000163601.7;ENSMUST00000164896.7;ENSMUST00000165534.7;ENSMUST00000166400.7;ENSMUST00000166439.7;ENSMUST00000167218.7;ENSMUST00000170459.7;ENSMUST00000171022.7;ENSMUST00000171727.7;ENSMUST00000171882.7;ENSMUST00000171968.7;ENSMUST00000172341.7;ENSMUST00000124096.7	80814;69238;80793;81217;80795;80919;80613;80062;80872;80759;70146;81801;81303;79647;80797	NA	NA
chr7	133058598	133058600	cg45190953_BC21	0.0693863	0.965039	0.895653	8.34019e-23	2.90142e-22	gain	Ctbp2;Fgfr2	protein_coding;protein_coding;protein_coding;protein_coding;protein_coding;protein_coding;protein_coding;protein_coding;protein_coding;protein_coding;protein_coding;protein_coding;protein_coding;protein_coding;protein_coding;protein_coding	ENSMUST00000033269.14;ENSMUST00000155996.8;ENSMUST00000163601.7;ENSMUST00000164896.7;ENSMUST00000165534.7;ENSMUST00000166400.7;ENSMUST00000166439.7;ENSMUST00000167218.7;ENSMUST00000168762.1;ENSMUST00000170459.7;ENSMUST00000171022.7;ENSMUST00000171727.7;ENSMUST00000171882.7;ENSMUST00000171968.7;ENSMUST00000172341.7;ENSMUST00000124096.7	64769;53193;64748;65172;64750;64874;64568;64017;65258;64827;64714;54101;65756;65258;63602;64752	NA	NA
chr7	133062369	133062371	cg45191001_BC21	0.0529229	0.957504	0.904581	3.85936e-24	2.86489e-23	gain	Ctbp2;Fgfr2	protein_coding;protein_coding;protein_coding;protein_coding;protein_coding;protein_coding;protein_coding;protein_coding;protein_coding;protein_coding;protein_coding;protein_coding;protein_coding;protein_coding;protein_coding;protein_coding	ENSMUST00000033269.14;ENSMUST00000155996.8;ENSMUST00000163601.7;ENSMUST00000164896.7;ENSMUST00000165534.7;ENSMUST00000166400.7;ENSMUST00000166439.7;ENSMUST00000167218.7;ENSMUST00000168762.1;ENSMUST00000170459.7;ENSMUST00000171022.7;ENSMUST00000171727.7;ENSMUST00000171882.7;ENSMUST00000171968.7;ENSMUST00000172341.7;ENSMUST00000124096.7	60998;49422;60977;61401;60979;61103;60797;60246;61487;61056;60943;50330;61985;61487;59831;60981	NA	NA
chr7	133073679	133073681	cg45191154_TC21	0.0703498	0.963392	0.893042	1.04685e-21	2.55028e-21	gain	Ctbp2;Fgfr2	protein_coding;protein_coding;protein_coding;protein_coding;protein_coding;protein_coding;protein_coding;protein_coding;protein_coding;protein_coding;protein_coding;protein_coding;protein_coding;protein_coding;protein_coding;protein_coding	ENSMUST00000033269.14;ENSMUST00000155996.8;ENSMUST00000163601.7;ENSMUST00000164896.7;ENSMUST00000165534.7;ENSMUST00000166400.7;ENSMUST00000166439.7;ENSMUST00000167218.7;ENSMUST00000168762.1;ENSMUST00000170459.7;ENSMUST00000171022.7;ENSMUST00000171727.7;ENSMUST00000171882.7;ENSMUST00000171968.7;ENSMUST00000172341.7;ENSMUST00000124096.7	49688;38112;49667;50091;49669;49793;49487;48936;50177;49746;49633;39020;50675;50177;48521;49671	NA	NA
chr7	133084261	133084263	cg45191285_BC11	0.0648243	0.958347	0.893522	3.6092e-18	5.78187e-18	gain	Ctbp2;Fgfr2	protein_coding;protein_coding;protein_coding;protein_coding;protein_coding;protein_coding;protein_coding;protein_coding;protein_coding;protein_coding;protein_coding;protein_coding;protein_coding;protein_coding;protein_coding;protein_coding;protein_coding	ENSMUST00000033269.14;ENSMUST00000155996.8;ENSMUST00000163601.7;ENSMUST00000164896.7;ENSMUST00000165534.7;ENSMUST00000166400.7;ENSMUST00000166439.7;ENSMUST00000167218.7;ENSMUST00000168238.1;ENSMUST00000168762.1;ENSMUST00000170459.7;ENSMUST00000171022.7;ENSMUST00000171727.7;ENSMUST00000171882.7;ENSMUST00000171968.7;ENSMUST00000172341.7;ENSMUST00000124096.7	39106;27530;39085;39509;39087;39211;38905;38354;38923;39595;39164;39051;28438;40093;39595;37939;39089	NA	NA
chr7	133090701	133090703	cg45191368_BC11	0.0955773	0.98422	0.888643	1.148e-23	6.19196e-23	gain	Ctbp2;Fgfr2	protein_coding;protein_coding;protein_coding;protein_coding;protein_coding;protein_coding;protein_coding;protein_coding;protein_coding;protein_coding;protein_coding;protein_coding;protein_coding;protein_coding;protein_coding;protein_coding;protein_coding	ENSMUST00000033269.14;ENSMUST00000155996.8;ENSMUST00000163601.7;ENSMUST00000164896.7;ENSMUST00000165534.7;ENSMUST00000166400.7;ENSMUST00000166439.7;ENSMUST00000167218.7;ENSMUST00000168238.1;ENSMUST00000168762.1;ENSMUST00000170459.7;ENSMUST00000171022.7;ENSMUST00000171727.7;ENSMUST00000171882.7;ENSMUST00000171968.7;ENSMUST00000172341.7;ENSMUST00000124096.7	32666;21090;32645;33069;32647;32771;32465;31914;32483;33155;32724;32611;21998;33653;33155;31499;32649	NA	NA
chr7	133098987	133098989	cg45191466_BC21	0.0672018	0.927546	0.860344	3.56095e-24	2.71929e-23	gain	Ctbp2;Fgfr2	protein_coding;protein_coding;protein_coding;protein_coding;protein_coding;protein_coding;protein_coding;protein_coding;protein_coding;protein_coding;protein_coding;protein_coding;protein_coding;protein_coding;protein_coding;protein_coding;protein_coding	ENSMUST00000033269.14;ENSMUST00000155996.8;ENSMUST00000163601.7;ENSMUST00000164896.7;ENSMUST00000165534.7;ENSMUST00000166400.7;ENSMUST00000166439.7;ENSMUST00000167218.7;ENSMUST00000168238.1;ENSMUST00000168762.1;ENSMUST00000170459.7;ENSMUST00000171022.7;ENSMUST00000171727.7;ENSMUST00000171882.7;ENSMUST00000171968.7;ENSMUST00000172341.7;ENSMUST00000124096.7	24380;12804;24359;24783;24361;24485;24179;23628;24197;24869;24438;24325;13712;25367;24869;23213;24363	NA	NA
chr7	133099753	133099755	cg45191476_TC21	0.061303	0.943714	0.882411	1.36253e-22	4.35243e-22	gain	Ctbp2;Fgfr2	protein_coding;protein_coding;protein_coding;protein_coding;protein_coding;protein_coding;protein_coding;protein_coding;protein_coding;protein_coding;protein_coding;protein_coding;protein_coding;protein_coding;protein_coding;protein_coding;protein_coding	ENSMUST00000033269.14;ENSMUST00000155996.8;ENSMUST00000163601.7;ENSMUST00000164896.7;ENSMUST00000165534.7;ENSMUST00000166400.7;ENSMUST00000166439.7;ENSMUST00000167218.7;ENSMUST00000168238.1;ENSMUST00000168762.1;ENSMUST00000170459.7;ENSMUST00000171022.7;ENSMUST00000171727.7;ENSMUST00000171882.7;ENSMUST00000171968.7;ENSMUST00000172341.7;ENSMUST00000124096.7	23614;12038;23593;24017;23595;23719;23413;22862;23431;24103;23672;23559;12946;24601;24103;22447;23597	NA	NA
chr7	133099886	133099888	cg45191480_TC21	0.0672134	0.953665	0.886451	3.3357e-22	9.34356e-22	gain	Ctbp2;Fgfr2	protein_coding;protein_coding;protein_coding;protein_coding;protein_coding;protein_coding;protein_coding;protein_coding;protein_coding;protein_coding;protein_coding;protein_coding;protein_coding;protein_coding;protein_coding;protein_coding;protein_coding	ENSMUST00000033269.14;ENSMUST00000155996.8;ENSMUST00000163601.7;ENSMUST00000164896.7;ENSMUST00000165534.7;ENSMUST00000166400.7;ENSMUST00000166439.7;ENSMUST00000167218.7;ENSMUST00000168238.1;ENSMUST00000168762.1;ENSMUST00000170459.7;ENSMUST00000171022.7;ENSMUST00000171727.7;ENSMUST00000171882.7;ENSMUST00000171968.7;ENSMUST00000172341.7;ENSMUST00000124096.7	23481;11905;23460;23884;23462;23586;23280;22729;23298;23970;23539;23426;12813;24468;23970;22314;23464	NA	NA
chr7	133100212	133100214	cg45191484_TC11	0.0645841	0.972547	0.907963	1.8604e-25	5.15934e-24	gain	Ctbp2;Fgfr2	protein_coding;protein_coding;protein_coding;protein_coding;protein_coding;protein_coding;protein_coding;protein_coding;protein_coding;protein_coding;protein_coding;protein_coding;protein_coding;protein_coding;protein_coding;protein_coding;protein_coding	ENSMUST00000033269.14;ENSMUST00000155996.8;ENSMUST00000163601.7;ENSMUST00000164896.7;ENSMUST00000165534.7;ENSMUST00000166400.7;ENSMUST00000166439.7;ENSMUST00000167218.7;ENSMUST00000168238.1;ENSMUST00000168762.1;ENSMUST00000170459.7;ENSMUST00000171022.7;ENSMUST00000171727.7;ENSMUST00000171882.7;ENSMUST00000171968.7;ENSMUST00000172341.7;ENSMUST00000124096.7	23155;11579;23134;23558;23136;23260;22954;22403;22972;23644;23213;23100;12487;24142;23644;21988;23138	NA	NA
chr7	133100568	133100570	cg45191489_TC11	0.149168	0.859596	0.710429	4.00507e-18	6.4054e-18	gain	Ctbp2;Fgfr2	protein_coding;protein_coding;protein_coding;protein_coding;protein_coding;protein_coding;protein_coding;protein_coding;protein_coding;protein_coding;protein_coding;protein_coding;protein_coding;protein_coding;protein_coding;protein_coding;protein_coding	ENSMUST00000033269.14;ENSMUST00000155996.8;ENSMUST00000163601.7;ENSMUST00000164896.7;ENSMUST00000165534.7;ENSMUST00000166400.7;ENSMUST00000166439.7;ENSMUST00000167218.7;ENSMUST00000168238.1;ENSMUST00000168762.1;ENSMUST00000170459.7;ENSMUST00000171022.7;ENSMUST00000171727.7;ENSMUST00000171882.7;ENSMUST00000171968.7;ENSMUST00000172341.7;ENSMUST00000124096.7	22799;11223;22778;23202;22780;22904;22598;22047;22616;23288;22857;22744;12131;23786;23288;21632;22782	NA	NA
chr7	133105482	133105484	cg45191552_BC21	0.0900576	0.945663	0.855605	8.44263e-22	2.10593e-21	gain	Ctbp2;Fgfr2	protein_coding;protein_coding;protein_coding;protein_coding;protein_coding;protein_coding;protein_coding;protein_coding;protein_coding;protein_coding;protein_coding;protein_coding;protein_coding;protein_coding;protein_coding;protein_coding;protein_coding	ENSMUST00000033269.14;ENSMUST00000155996.8;ENSMUST00000163601.7;ENSMUST00000164896.7;ENSMUST00000165534.7;ENSMUST00000166400.7;ENSMUST00000166439.7;ENSMUST00000167218.7;ENSMUST00000168238.1;ENSMUST00000168762.1;ENSMUST00000170459.7;ENSMUST00000171022.7;ENSMUST00000171727.7;ENSMUST00000171882.7;ENSMUST00000171968.7;ENSMUST00000172341.7;ENSMUST00000124096.7	17885;6309;17864;18288;17866;17990;17684;17133;17702;18374;17943;17830;7217;18872;18374;16718;17868	NA	NA
chr7	133111686	133111688	cg45191617_BC21	0.0924314	0.914905	0.822474	1.06009e-20	2.11182e-20	gain	Ctbp2;Fgfr2	protein_coding;protein_coding;protein_coding;protein_coding;protein_coding;protein_coding;protein_coding;protein_coding;protein_coding;protein_coding;protein_coding;protein_coding;protein_coding;protein_coding;protein_coding;protein_coding;protein_coding	ENSMUST00000033269.14;ENSMUST00000155996.8;ENSMUST00000163601.7;ENSMUST00000164896.7;ENSMUST00000165534.7;ENSMUST00000166400.7;ENSMUST00000166439.7;ENSMUST00000167218.7;ENSMUST00000168238.1;ENSMUST00000168762.1;ENSMUST00000170459.7;ENSMUST00000171022.7;ENSMUST00000171727.7;ENSMUST00000171882.7;ENSMUST00000171968.7;ENSMUST00000172341.7;ENSMUST00000124096.7	11681;105;11660;12084;11662;11786;11480;10929;11498;12170;11739;11626;1013;12668;12170;10514;11664	NA	NA
chr7	133111941	133111943	cg45191620_TC21	0.0825974	0.927873	0.845275	9.08263e-21	1.82952e-20	gain	Ctbp2;Fgfr2	protein_coding;protein_coding;protein_coding;protein_coding;protein_coding;protein_coding;protein_coding;protein_coding;protein_coding;protein_coding;protein_coding;protein_coding;protein_coding;protein_coding;protein_coding;protein_coding;protein_coding	ENSMUST00000033269.14;ENSMUST00000155996.8;ENSMUST00000163601.7;ENSMUST00000164896.7;ENSMUST00000165534.7;ENSMUST00000166400.7;ENSMUST00000166439.7;ENSMUST00000167218.7;ENSMUST00000168238.1;ENSMUST00000168762.1;ENSMUST00000170459.7;ENSMUST00000171022.7;ENSMUST00000171727.7;ENSMUST00000171882.7;ENSMUST00000171968.7;ENSMUST00000172341.7;ENSMUST00000124096.7	11426;-150;11405;11829;11407;11531;11225;10674;11243;11915;11484;11371;758;12413;11915;10259;11409	NA	NA
chr7	133113358	133113360	cg45191635_BC21	0.0602052	0.945977	0.885771	3.50204e-24	2.69032e-23	gain	Ctbp2;Fgfr2	protein_coding;protein_coding;protein_coding;protein_coding;protein_coding;protein_coding;protein_coding;protein_coding;protein_coding;protein_coding;protein_coding;protein_coding;protein_coding;protein_coding;protein_coding;protein_coding	ENSMUST00000033269.14;ENSMUST00000163601.7;ENSMUST00000164896.7;ENSMUST00000165534.7;ENSMUST00000166400.7;ENSMUST00000166439.7;ENSMUST00000167218.7;ENSMUST00000168238.1;ENSMUST00000168762.1;ENSMUST00000170459.7;ENSMUST00000171022.7;ENSMUST00000171727.7;ENSMUST00000171882.7;ENSMUST00000171968.7;ENSMUST00000172341.7;ENSMUST00000124096.7	10009;9988;10412;9990;10114;9808;9257;9826;10498;10067;9954;-659;10996;10498;8842;9992	NA	NA
chr7	133117511	133117513	cg45191712_TC21	0.0522898	0.951578	0.899288	1.47688e-25	4.65651e-24	gain	B930086L07Rik;Ctbp2;Fgfr2	TEC;protein_coding;protein_coding;protein_coding;protein_coding;protein_coding;protein_coding;protein_coding;protein_coding;protein_coding;protein_coding;protein_coding;protein_coding;protein_coding;protein_coding;protein_coding	ENSMUST00000209529.1;ENSMUST00000033269.14;ENSMUST00000163601.7;ENSMUST00000164896.7;ENSMUST00000165534.7;ENSMUST00000166400.7;ENSMUST00000166439.7;ENSMUST00000167218.7;ENSMUST00000168238.1;ENSMUST00000168762.1;ENSMUST00000170459.7;ENSMUST00000171022.7;ENSMUST00000171882.7;ENSMUST00000171968.7;ENSMUST00000172341.7;ENSMUST00000124096.7	2760;5856;5835;6259;5837;5961;5655;5104;5673;6345;5914;5801;6843;6345;4689;5839	NA	NA
chr7	133128300	133128302	cg45192132_TC21	0.0744352	0.960028	0.885593	1.62011e-25	4.84597e-24	gain	4930483O08Rik	lincRNA	ENSMUST00000209850.1	50	NA	Shelf
chr7	133128727	133128729	cg45192135_TC21	0.116942	0.742509	0.625567	4.37355e-18	6.98252e-18	gain	4930483O08Rik	lincRNA	ENSMUST00000209850.1	477	NA	Shelf
chr7	133188536	133188538	cg45192685_BC21	0.0969614	0.954936	0.857975	1.65495e-21	3.83966e-21	gain	NA	NA	NA	NA	NA	NA
chr7	133315411	133315413	cg45193886_BC21	0.0657954	0.951254	0.885459	8.5074e-23	2.94814e-22	gain	NA	NA	NA	NA	NA	NA
chr7	133331912	133331914	cg45194035_BC21	0.0845049	0.951539	0.867034	2.61375e-22	7.56993e-22	gain	Gm45672	lincRNA	ENSMUST00000209700.1	1289	NA	NA
chr7	133411069	133411071	cg45194744_BC21	0.0478185	0.941669	0.893851	1.05238e-23	5.80556e-23	gain	NA	NA	NA	NA	NA	NA
chr7	133436229	133436231	cg45194940_BC21	0.0465324	0.949366	0.902833	2.26648e-23	1.03335e-22	gain	NA	NA	NA	NA	NA	NA
chr7	133438346	133438348	cg45194961_TC21	0.0553729	0.926327	0.870954	1.88739e-24	1.80272e-23	gain	NA	NA	NA	NA	NA	NA
chr7	133441029	133441031	cg45194994_TC21	0.0713641	0.948506	0.877142	4.9387e-22	1.31302e-21	gain	NA	NA	NA	NA	NA	NA
chr7	133441261	133441263	cg45195001_BC21	0.0639047	0.927245	0.863341	2.78998e-21	6.17005e-21	gain	NA	NA	NA	NA	NA	NA
chr7	133441272	133441274	cg45195002_BC21	0.0956183	0.960352	0.864734	7.57112e-23	2.68164e-22	gain	NA	NA	NA	NA	NA	NA
chr7	133444507	133444509	cg45195025_BC21	0.0567279	0.953701	0.896973	1.25479e-23	6.60756e-23	gain	NA	NA	NA	NA	NA	NA
chr7	133457561	133457563	cg45195148_BC21	0.0713342	0.962434	0.8911	2.08629e-24	1.92037e-23	gain	NA	NA	NA	NA	NA	NA
chr7	133468374	133468376	cg45195236_TC21	0.0567302	0.967112	0.910382	2.27067e-26	2.57309e-24	gain	NA	NA	NA	NA	NA	NA
chr7	133471186	133471188	cg45195261_BC21	0.0805686	0.847767	0.767198	6.87806e-21	1.41308e-20	gain	NA	NA	NA	NA	NA	NA
chr7	133484381	133484383	cg45195429_BC21	0.0577714	0.952356	0.894585	4.02918e-23	1.61755e-22	gain	NA	NA	NA	NA	NA	NA
chr7	133484414	133484416	cg45195431_BC21	0.0799383	0.958689	0.878751	3.09843e-22	8.76434e-22	gain	NA	NA	NA	NA	NA	NA
chr7	133485502	133485504	cg45195444_BC21	0.0919776	0.533758	0.44178	1.60005e-11	2.27647e-11	gain	NA	NA	NA	NA	NA	NA
chr7	133495526	133495528	cg45195550_BC11	0.0891768	0.955966	0.86679	1.08314e-18	1.77841e-18	gain	NA	NA	NA	NA	NA	NA
chr7	133500132	133500134	cg45195596_BC21	0.0705817	0.935666	0.865084	5.93452e-23	2.20228e-22	gain	NA	NA	NA	NA	NA	NA
chr7	133524950	133524952	cg45195807_TC21	0.0642954	0.95083	0.886534	5.30395e-20	9.65454e-20	gain	NA	NA	NA	NA	NA	NA
chr7	133548552	133548554	cg45196025_TC21	0.0747033	0.960376	0.885672	5.58952e-25	8.86011e-24	gain	NA	NA	NA	NA	NA	NA
chr7	133570638	133570640	cg45196210_TC21	0.0606705	0.872758	0.812087	3.41599e-19	5.7879e-19	gain	NA	NA	NA	NA	NA	NA
chr7	133572121	133572123	cg45196238_TC21	0.0789329	0.946197	0.867264	1.21982e-24	1.37823e-23	gain	NA	NA	NA	NA	NA	NA
chr7	133587453	133587455	cg45196382_TC21	0.0582174	0.952517	0.894299	1.9945e-25	5.29972e-24	gain	Tex36	protein_coding	ENSMUST00000033275.3	14705	NA	NA
chr7	133588026	133588028	cg45196385_BC21	0.0624676	0.958797	0.896329	9.41025e-25	1.18115e-23	gain	Tex36	protein_coding	ENSMUST00000033275.3	14132	NA	NA
chr7	133602001	133602003	cg45196503_BC11	0.0410309	0.980836	0.939805	9.18073e-24	5.26259e-23	gain	Tex36	protein_coding	ENSMUST00000033275.3	157	NA	NA
chr7	133602084	133602086	cg45196504_TC21	0.0534952	0.90872	0.855225	3.14291e-22	8.87393e-22	gain	Tex36	protein_coding	ENSMUST00000033275.3	74	NA	NA
chr7	133604968	133604970	cg45196518_TC21	0.0517979	0.968331	0.916533	4.15561e-24	3.01375e-23	gain	Gm35625	lincRNA;lincRNA	ENSMUST00000210416.1;ENSMUST00000211040.1	-558;-524	NA	NA
chr7	133605316	133605318	cg45196527_TC21	0.067772	0.95492	0.887149	2.95758e-25	6.37562e-24	gain	Gm35625	lincRNA;lincRNA	ENSMUST00000210416.1;ENSMUST00000211040.1	-210;-176	NA	NA
chr7	133605535	133605537	cg45196529_BC21	0.0777281	0.966859	0.88913	2.36998e-23	1.06889e-22	gain	Gm35625	lincRNA;lincRNA	ENSMUST00000210416.1;ENSMUST00000211040.1	9;43	NA	NA
chr7	133605570	133605572	cg45196530_BC21	0.0775205	0.938762	0.861242	2.74291e-21	6.07365e-21	gain	Gm35625	lincRNA;lincRNA	ENSMUST00000210416.1;ENSMUST00000211040.1	44;78	NA	NA
chr7	133607435	133607437	cg45196565_BC11	0.0568478	0.984885	0.928038	4.90322e-25	8.28082e-24	gain	Gm45671	lincRNA	ENSMUST00000210229.1	-790	NA	NA
chr7	133607873	133607875	cg45196568_BC21	0.0688108	0.964256	0.895445	8.55204e-23	2.96093e-22	gain	Gm45671	lincRNA	ENSMUST00000210229.1	-352	NA	NA
chr7	133608182	133608184	cg45196577_TC21	0.0777326	0.923814	0.846081	2.06079e-22	6.17866e-22	gain	Gm45671	lincRNA	ENSMUST00000210229.1	-43	NA	NA
chr7	133627612	133627614	cg45196774_TC21	0.0629546	0.945813	0.882858	1.74443e-24	1.71584e-23	gain	Gm28747	lincRNA	ENSMUST00000185366.1	113	NA	NA
chr7	133627678	133627680	cg45196775_TC21	0.0595974	0.905418	0.84582	6.88475e-21	1.41429e-20	gain	Gm28747	lincRNA	ENSMUST00000185366.1	47	NA	NA
chr7	133627813	133627815	cg45196777_TC21	0.0734594	0.961863	0.888404	3.68791e-24	2.78476e-23	gain	Gm28747	lincRNA	ENSMUST00000185366.1	-88	NA	NA
chr7	133665797	133665799	cg45197221_TC21	0.0606769	0.939875	0.879199	7.40157e-22	1.87443e-21	gain	Edrf1	protein_coding;protein_coding;protein_coding;protein_coding;protein_coding	ENSMUST00000051169.12;ENSMUST00000128901.8;ENSMUST00000137338.1;ENSMUST00000176661.1;ENSMUST00000211072.1	28255;28105;-1408;-128;9141	NA	NA
chr7	133665939	133665941	cg45197223_BC21	0.0747582	0.966947	0.892189	6.02975e-23	2.23074e-22	gain	Edrf1	protein_coding;protein_coding;protein_coding;protein_coding;protein_coding	ENSMUST00000051169.12;ENSMUST00000128901.8;ENSMUST00000137338.1;ENSMUST00000176661.1;ENSMUST00000211072.1	28397;28247;-1266;14;9283	NA	NA
chr7	133667590	133667592	cg45197231_BC21	0.14502	0.944443	0.799423	1.0081e-17	1.58791e-17	gain	Edrf1	protein_coding;protein_coding;protein_coding;protein_coding;protein_coding	ENSMUST00000051169.12;ENSMUST00000128901.8;ENSMUST00000137338.1;ENSMUST00000176661.1;ENSMUST00000211072.1	30048;29898;385;1665;10934	NA	NA
chr7	133674540	133674542	cg45197310_BC21	0.109631	0.939464	0.829832	2.9877e-22	8.49446e-22	gain	Mmp21	protein_coding;protein_coding;protein_coding	ENSMUST00000033278.7;ENSMUST00000122136.1;ENSMUST00000131894.1	5521;5521;5521	NA	NA
chr7	133680023	133680025	cg45197391_TC21	0.0803196	0.878962	0.798642	2.96467e-21	6.52185e-21	gain	Mmp21	protein_coding;protein_coding;protein_coding	ENSMUST00000033278.7;ENSMUST00000122136.1;ENSMUST00000131894.1	38;38;38	NA	NA
chr7	133688518	133688520	cg45197482_TC21	0.0695851	0.954272	0.884687	9.63481e-23	3.26407e-22	gain	Uros	protein_coding;protein_coding;protein_coding;protein_coding;protein_coding	ENSMUST00000033276.10;ENSMUST00000106145.9;ENSMUST00000106146.7;ENSMUST00000135760.7;ENSMUST00000144789.1	20763;20551;20440;20576;9562	NA	NA
chr7	133699226	133699228	cg45197612_TC21	0.0567656	0.959886	0.90312	2.37195e-24	2.08175e-23	gain	Uros	protein_coding;protein_coding;protein_coding;protein_coding;protein_coding;protein_coding;protein_coding	ENSMUST00000033276.10;ENSMUST00000106144.7;ENSMUST00000106145.9;ENSMUST00000106146.7;ENSMUST00000135760.7;ENSMUST00000144789.1;ENSMUST00000209636.1	10055;9833;9843;9732;9868;-1146;3312	NA	NA
chr7	133702433	133702435	cg45197661_BC21	0.0738707	0.936863	0.862992	4.05911e-23	1.62693e-22	gain	Uros	protein_coding;protein_coding;protein_coding;protein_coding;protein_coding;protein_coding;protein_coding;protein_coding;protein_coding	ENSMUST00000033276.10;ENSMUST00000106144.7;ENSMUST00000106145.9;ENSMUST00000106146.7;ENSMUST00000124759.1;ENSMUST00000135760.7;ENSMUST00000151348.1;ENSMUST00000153698.2;ENSMUST00000209636.1	6848;6626;6636;6525;6624;6661;7639;183;105	NA	NA
chr7	133702590	133702592	cg45197666_BC11	0.0851798	0.980655	0.895475	6.50426e-24	4.11627e-23	gain	Uros	protein_coding;protein_coding;protein_coding;protein_coding;protein_coding;protein_coding;protein_coding;protein_coding;protein_coding	ENSMUST00000033276.10;ENSMUST00000106144.7;ENSMUST00000106145.9;ENSMUST00000106146.7;ENSMUST00000124759.1;ENSMUST00000135760.7;ENSMUST00000151348.1;ENSMUST00000153698.2;ENSMUST00000209636.1	6691;6469;6479;6368;6467;6504;7482;26;-52	NA	NA
chr7	133702873	133702875	cg45197668_TC21	0.0576772	0.947232	0.889554	5.51783e-24	3.66388e-23	gain	Uros	protein_coding;protein_coding;protein_coding;protein_coding;protein_coding;protein_coding;protein_coding;protein_coding;protein_coding	ENSMUST00000033276.10;ENSMUST00000106144.7;ENSMUST00000106145.9;ENSMUST00000106146.7;ENSMUST00000124759.1;ENSMUST00000135760.7;ENSMUST00000151348.1;ENSMUST00000153698.2;ENSMUST00000209636.1	6408;6186;6196;6085;6184;6221;7199;-257;-335	NA	NA
chr7	133705454	133705456	cg45197704_BC21	0.0681712	0.925918	0.857747	3.06179e-21	6.71675e-21	gain	Uros	protein_coding;protein_coding;protein_coding;protein_coding;protein_coding;protein_coding;protein_coding	ENSMUST00000033276.10;ENSMUST00000106144.7;ENSMUST00000106145.9;ENSMUST00000106146.7;ENSMUST00000124759.1;ENSMUST00000135760.7;ENSMUST00000151348.1	3827;3605;3615;3504;3603;3640;4618	NA	Shelf
chr7	133717196	133717198	cg45197909_BC21	0.0576183	0.954168	0.89655	1.8914e-23	8.9996e-23	gain	Bccip	protein_coding;protein_coding;protein_coding	ENSMUST00000033282.4;ENSMUST00000140472.1;ENSMUST00000151711.1	7864;-182;2455	NA	NA
chr7	133720238	133720240	cg45197931_TC21	0.056471	0.945817	0.889346	5.58567e-23	2.0977e-22	gain	Bccip	protein_coding;protein_coding	ENSMUST00000033282.4;ENSMUST00000151711.1	10906;5497	NA	NA
chr7	133724626	133724628	cg45197987_TC21	0.0556059	0.959052	0.903446	1.77686e-25	5.05992e-24	gain	Dhx32	protein_coding;protein_coding;protein_coding;protein_coding;protein_coding	ENSMUST00000033290.11;ENSMUST00000063669.7;ENSMUST00000106139.7;ENSMUST00000136301.1;ENSMUST00000140593.8	52177;58100;52075;6274;35643	NA	NA
chr7	133729233	133729235	cg45198046_TC11	0.0874625	0.946069	0.858606	9.21031e-22	2.27522e-21	gain	Dhx32	protein_coding;protein_coding;protein_coding;protein_coding;protein_coding	ENSMUST00000033290.11;ENSMUST00000063669.7;ENSMUST00000106139.7;ENSMUST00000136301.1;ENSMUST00000140593.8	47570;53493;47468;1667;31036	NA	NA
chr7	133739055	133739057	cg45198165_BC21	0.0687119	0.95472	0.886008	9.87635e-24	5.5425e-23	gain	Dhx32;Gm15483	protein_coding;protein_coding;protein_coding;protein_coding;processed_pseudogene	ENSMUST00000033290.11;ENSMUST00000063669.7;ENSMUST00000106139.7;ENSMUST00000140593.8;ENSMUST00000120338.1	37748;43671;37646;21214;-121	NA	NA
chr7	133740418	133740420	cg45198173_BC11	0.0484688	0.956676	0.908207	5.61563e-23	2.10666e-22	gain	Dhx32;Gm15483	protein_coding;protein_coding;protein_coding;protein_coding;processed_pseudogene	ENSMUST00000033290.11;ENSMUST00000063669.7;ENSMUST00000106139.7;ENSMUST00000140593.8;ENSMUST00000120338.1	36385;42308;36283;19851;-1484	NA	NA
chr7	133742495	133742497	cg45198217_BC21	0.0771421	0.964588	0.887446	1.87471e-23	8.94067e-23	gain	Dhx32	protein_coding;protein_coding;protein_coding;protein_coding	ENSMUST00000033290.11;ENSMUST00000063669.7;ENSMUST00000106139.7;ENSMUST00000140593.8	34308;40231;34206;17774	NA	NA
chr7	133748981	133748983	cg45198299_BC21	0.0882347	0.929072	0.840837	1.62829e-22	5.05812e-22	gain	Dhx32;Gm45670	protein_coding;protein_coding;protein_coding;protein_coding;protein_coding;protein_coding;protein_coding;antisense	ENSMUST00000033290.11;ENSMUST00000063669.7;ENSMUST00000106139.7;ENSMUST00000140593.8;ENSMUST00000146211.1;ENSMUST00000149876.1;ENSMUST00000211450.1;ENSMUST00000211382.1	27822;33745;27720;11288;10491;10848;27635;1358	NA	NA
chr7	133759831	133759833	cg45198415_TC21	0.0621219	0.237126	0.175005	2.99513e-11	4.24712e-11	gain	Dhx32	protein_coding;protein_coding;protein_coding;protein_coding;protein_coding;protein_coding;protein_coding;protein_coding;protein_coding	ENSMUST00000033290.11;ENSMUST00000063669.7;ENSMUST00000106139.7;ENSMUST00000130182.1;ENSMUST00000135989.1;ENSMUST00000140593.8;ENSMUST00000146211.1;ENSMUST00000149876.1;ENSMUST00000211450.1	16972;22895;16870;16856;16678;438;-359;-2;16785	NA	NA
chr7	133760206	133760208	cg45198432_TC21	0.0477517	0.222586	0.174834	8.32832e-14	1.2152e-13	gain	Dhx32	protein_coding;protein_coding;protein_coding;protein_coding;protein_coding;protein_coding;protein_coding;protein_coding;protein_coding	ENSMUST00000033290.11;ENSMUST00000063669.7;ENSMUST00000106139.7;ENSMUST00000130182.1;ENSMUST00000135989.1;ENSMUST00000140593.8;ENSMUST00000146211.1;ENSMUST00000149876.1;ENSMUST00000211450.1	16597;22520;16495;16481;16303;63;-734;-377;16410	NA	NA
chr7	133763000	133763002	cg45198471_TC21	0.0845453	0.948826	0.86428	5.64132e-19	9.41884e-19	gain	Dhx32	protein_coding;protein_coding;protein_coding;protein_coding;protein_coding;protein_coding	ENSMUST00000033290.11;ENSMUST00000063669.7;ENSMUST00000106139.7;ENSMUST00000130182.1;ENSMUST00000135989.1;ENSMUST00000211450.1	13803;19726;13701;13687;13509;13616	NA	NA
chr7	133774531	133774533	cg45198595_BC21	0.0670766	0.801993	0.734916	4.9779e-21	1.04835e-20	gain	Dhx32	protein_coding;protein_coding;protein_coding;protein_coding;protein_coding;protein_coding	ENSMUST00000033290.11;ENSMUST00000063669.7;ENSMUST00000106139.7;ENSMUST00000130182.1;ENSMUST00000135989.1;ENSMUST00000211450.1	2272;8195;2170;2156;1978;2085	NA	Shore
chr7	133782047	133782049	cg45198739_TC21	0.0578573	0.950614	0.892757	2.14528e-22	6.39758e-22	gain	Dhx32;Fank1	protein_coding;protein_coding;protein_coding;protein_coding;protein_coding	ENSMUST00000063669.7;ENSMUST00000065359.11;ENSMUST00000121560.1;ENSMUST00000151031.1;ENSMUST00000209511.1	679;5187;5106;5157;5180	NA	NA
chr7	133782797	133782799	cg45198747_BC21	0.0401859	0.297113	0.256927	1.3473e-15	2.0172e-15	gain	Dhx32;Fank1	protein_coding;protein_coding;protein_coding;protein_coding;protein_coding	ENSMUST00000063669.7;ENSMUST00000065359.11;ENSMUST00000121560.1;ENSMUST00000151031.1;ENSMUST00000209511.1	-71;5937;5856;5907;5930	NA	NA
chr7	133782850	133782852	cg45198750_BC21	0.0490081	0.249785	0.200776	1.82531e-12	2.62437e-12	gain	Dhx32;Fank1	protein_coding;protein_coding;protein_coding;protein_coding;protein_coding	ENSMUST00000063669.7;ENSMUST00000065359.11;ENSMUST00000121560.1;ENSMUST00000151031.1;ENSMUST00000209511.1	-124;5990;5909;5960;5983	NA	NA
chr7	133782862	133782864	cg45198751_TC21	0.0416157	0.298047	0.256432	1.12687e-14	1.66353e-14	gain	Dhx32;Fank1	protein_coding;protein_coding;protein_coding;protein_coding;protein_coding	ENSMUST00000063669.7;ENSMUST00000065359.11;ENSMUST00000121560.1;ENSMUST00000151031.1;ENSMUST00000209511.1	-136;6002;5921;5972;5995	NA	NA
chr7	133789720	133789722	cg45198865_BC21	0.166354	0.962335	0.795981	3.81428e-22	1.04887e-21	gain	Fank1	protein_coding;protein_coding;protein_coding;protein_coding;protein_coding	ENSMUST00000065359.11;ENSMUST00000121560.1;ENSMUST00000151031.1;ENSMUST00000209511.1;ENSMUST00000211077.1	12860;12779;12830;12853;236	NA	NA
chr7	133806263	133806265	cg45199013_BC11	0.0904699	0.948125	0.857655	6.20386e-22	1.60358e-21	gain	Fank1	protein_coding;protein_coding;protein_coding;protein_coding;protein_coding	ENSMUST00000065359.11;ENSMUST00000121560.1;ENSMUST00000151031.1;ENSMUST00000209511.1;ENSMUST00000211077.1	29403;29322;29373;29396;16779	NA	NA
chr7	133815786	133815788	cg45199080_BC21	0.0564877	0.908368	0.85188	2.88698e-19	4.91732e-19	gain	Fank1	protein_coding;protein_coding;protein_coding;protein_coding;protein_coding	ENSMUST00000065359.11;ENSMUST00000121560.1;ENSMUST00000151031.1;ENSMUST00000209511.1;ENSMUST00000211077.1	38926;38845;38896;38919;26302	NA	NA
chr7	133919904	133919906	cg45200051_TC21	0.0499144	0.871096	0.821182	7.3725e-20	1.32281e-19	gain	Adam12	protein_coding;protein_coding	ENSMUST00000067680.10;ENSMUST00000138363.1	305193;41361	NA	NA
chr7	133928996	133928998	cg45200146_TC11	0.0614644	0.974724	0.913259	8.10423e-26	3.70967e-24	gain	Adam12	protein_coding;protein_coding	ENSMUST00000067680.10;ENSMUST00000138363.1	296101;32269	NA	NA
chr7	133939919	133939921	cg45200259_BC21	0.0721921	0.926033	0.853841	2.03555e-22	6.11529e-22	gain	Adam12;Gm23631	protein_coding;protein_coding;miRNA	ENSMUST00000067680.10;ENSMUST00000138363.1;ENSMUST00000175291.1	285178;21346;-178	NA	NA
chr7	133946593	133946595	cg45200304_BC21	0.0674529	0.915105	0.847652	3.96362e-23	1.59674e-22	gain	Adam12	protein_coding;protein_coding	ENSMUST00000067680.10;ENSMUST00000138363.1	278504;14672	NA	NA
chr7	133951909	133951911	cg45200341_TC21	0.0686077	0.933507	0.864899	6.86464e-22	1.75357e-21	gain	Adam12	protein_coding;protein_coding	ENSMUST00000067680.10;ENSMUST00000138363.1	273188;9356	NA	NA
chr7	133952044	133952046	cg45200345_BC11	0.0842059	0.973188	0.888982	1.95009e-23	9.20837e-23	gain	Adam12	protein_coding;protein_coding	ENSMUST00000067680.10;ENSMUST00000138363.1	273053;9221	NA	NA
chr7	133952044	133952046	cg45200345_BO11	0.0714397	0.894947	0.823507	5.8572e-20	1.06141e-19	gain	NA	NA	NA	NA	NA	NA
chr7	133952044	133952046	cg45200345_BO21	0.0752103	0.970344	0.895134	6.07338e-25	9.26795e-24	gain	NA	NA	NA	NA	NA	NA
chr7	133961204	133961206	cg45200423_BC21	0.102149	0.917296	0.815147	1.50212e-22	4.72254e-22	gain	Adam12	protein_coding;protein_coding	ENSMUST00000067680.10;ENSMUST00000138363.1	263893;61	NA	NA
chr7	133961245	133961247	cg45200424_BC21	0.0546415	0.951083	0.896442	3.10871e-26	2.77839e-24	gain	Adam12	protein_coding;protein_coding	ENSMUST00000067680.10;ENSMUST00000138363.1	263852;20	NA	NA
chr7	133979112	133979114	cg45200596_TC21	0.0624345	0.963016	0.900582	9.12385e-24	5.23675e-23	gain	Adam12	protein_coding;protein_coding	ENSMUST00000067680.10;ENSMUST00000134504.7	245985;252893	NA	NA
chr7	134008172	134008174	cg45200860_TC21	0.0691592	0.913417	0.844257	9.92849e-21	1.98672e-20	gain	Adam12	protein_coding;protein_coding;protein_coding	ENSMUST00000067680.10;ENSMUST00000127524.1;ENSMUST00000134504.7	216925;223974;223833	NA	NA
chr7	134021454	134021456	cg45200970_TC21	0.0678427	0.959763	0.89192	3.53161e-25	6.95666e-24	gain	Adam12	protein_coding;protein_coding;protein_coding	ENSMUST00000067680.10;ENSMUST00000127524.1;ENSMUST00000134504.7	203643;210692;210551	NA	NA
chr7	134023461	134023463	cg45200989_TC21	0.0594159	0.955467	0.896051	2.88667e-25	6.29411e-24	gain	Adam12	protein_coding;protein_coding;protein_coding	ENSMUST00000067680.10;ENSMUST00000127524.1;ENSMUST00000134504.7	201636;208685;208544	NA	NA
chr7	134114601	134114603	cg45201585_BC21	0.0765449	0.946609	0.870064	3.20915e-24	2.53567e-23	gain	Adam12	protein_coding;protein_coding;protein_coding	ENSMUST00000067680.10;ENSMUST00000127524.1;ENSMUST00000134504.7	110496;117545;117404	NA	NA
chr7	134115437	134115439	cg45201591_TC21	0.0689113	0.919777	0.850866	8.04515e-24	4.78787e-23	gain	Adam12	protein_coding;protein_coding;protein_coding	ENSMUST00000067680.10;ENSMUST00000127524.1;ENSMUST00000134504.7	109660;116709;116568	NA	NA
chr7	134115581	134115583	cg45201595_TC21	0.0597804	0.964539	0.904759	1.15511e-24	1.33354e-23	gain	Adam12	protein_coding;protein_coding;protein_coding	ENSMUST00000067680.10;ENSMUST00000127524.1;ENSMUST00000134504.7	109516;116565;116424	NA	NA
chr7	134163093	134163095	cg45201932_BC21	0.0558109	0.926607	0.870796	1.07824e-24	1.28185e-23	gain	Adam12	protein_coding;protein_coding;protein_coding	ENSMUST00000067680.10;ENSMUST00000127524.1;ENSMUST00000134504.7	62004;69053;68912	NA	NA
chr7	134228172	134228174	cg45202577_TC11	0.0371781	0.962114	0.924936	1.01587e-24	1.23591e-23	gain	A130023I24Rik;Adam12	processed_transcript;processed_transcript;protein_coding;protein_coding;protein_coding	ENSMUST00000152709.1;ENSMUST00000206697.1;ENSMUST00000127524.1;ENSMUST00000134504.7;ENSMUST00000206426.1	2533;1148;3974;3833;3959	NA	Shelf
chr7	134231973	134231975	cg45202605_TC21	0.0542289	0.935779	0.881551	3.48865e-23	1.44289e-22	gain	A130023I24Rik;Adam12	processed_transcript;protein_coding;protein_coding;protein_coding	ENSMUST00000152709.1;ENSMUST00000127524.1;ENSMUST00000134504.7;ENSMUST00000206426.1	-1268;173;32;158	NA	NA
chr7	134232069	134232071	cg45202606_TC21	0.0599035	0.909457	0.849554	6.287e-25	9.44326e-24	gain	A130023I24Rik;Adam12	processed_transcript;protein_coding;protein_coding;protein_coding	ENSMUST00000152709.1;ENSMUST00000127524.1;ENSMUST00000134504.7;ENSMUST00000206426.1	-1364;77;-64;62	NA	NA
chr7	134232120	134232122	cg45202607_BC21	0.0484743	0.945181	0.896707	1.07005e-23	5.87854e-23	gain	A130023I24Rik;Adam12	processed_transcript;protein_coding;protein_coding;protein_coding	ENSMUST00000152709.1;ENSMUST00000127524.1;ENSMUST00000134504.7;ENSMUST00000206426.1	-1415;26;-115;11	NA	NA
chr7	134263637	134263639	cg45202838_BC21	0.0671067	0.342594	0.275487	6.86826e-15	1.01711e-14	gain	NA	NA	NA	NA	NA	NA
chr7	134268840	134268842	cg45202892_BC21	0.0647193	0.939202	0.874483	5.10355e-24	3.47009e-23	gain	D7Ertd443e	protein_coding;protein_coding;protein_coding;protein_coding;protein_coding	ENSMUST00000094002.9;ENSMUST00000106129.8;ENSMUST00000172947.7;ENSMUST00000174700.1;ENSMUST00000206005.1	107988;73146;96044;80076;0	NA	NA
chr7	134271750	134271752	cg45202916_BC21	0.0995463	0.926363	0.826817	1.22346e-21	2.92907e-21	gain	D7Ertd443e	protein_coding;protein_coding;protein_coding;protein_coding	ENSMUST00000094002.9;ENSMUST00000106129.8;ENSMUST00000172947.7;ENSMUST00000174700.1	105078;70236;93134;77166	NA	NA
chr7	134301509	134301511	cg45203119_TC21	0.0459348	0.843323	0.797388	1.05545e-22	3.51808e-22	gain	D7Ertd443e	protein_coding;protein_coding;protein_coding;protein_coding	ENSMUST00000094002.9;ENSMUST00000106129.8;ENSMUST00000172947.7;ENSMUST00000174700.1	75319;40477;63375;47407	NA	NA
chr7	134301551	134301553	cg45203120_BC21	0.0885153	0.690597	0.602081	7.73494e-19	1.28069e-18	gain	D7Ertd443e	protein_coding;protein_coding;protein_coding;protein_coding	ENSMUST00000094002.9;ENSMUST00000106129.8;ENSMUST00000172947.7;ENSMUST00000174700.1	75277;40435;63333;47365	NA	NA
chr7	134341793	134341795	cg45203405_BC21	0.0700965	0.961045	0.890949	5.84651e-23	2.1761e-22	gain	D7Ertd443e	protein_coding;protein_coding;protein_coding;protein_coding	ENSMUST00000094002.9;ENSMUST00000106129.8;ENSMUST00000172947.7;ENSMUST00000174700.1	35035;193;23091;7123	NA	NA
chr7	134348866	134348868	cg45203440_BC21	0.0810135	0.721294	0.64028	5.3779e-19	8.99004e-19	gain	D7Ertd443e	protein_coding;protein_coding;protein_coding	ENSMUST00000094002.9;ENSMUST00000172947.7;ENSMUST00000174700.1	27962;16018;50	NA	NA
chr7	134348976	134348978	cg45203441_BC11	0.208079	0.709393	0.501315	6.04985e-15	8.96664e-15	gain	D7Ertd443e	protein_coding;protein_coding;protein_coding	ENSMUST00000094002.9;ENSMUST00000172947.7;ENSMUST00000174700.1	27852;15908;-60	NA	NA
chr7	134349511	134349513	cg45203448_BC21	0.0602351	0.772215	0.71198	3.01773e-18	4.85016e-18	gain	D7Ertd443e	protein_coding;protein_coding;protein_coding;protein_coding	ENSMUST00000094002.9;ENSMUST00000172947.7;ENSMUST00000174700.1;ENSMUST00000238294.1	27317;15373;-595;149473	NA	NA
chr7	134356128	134356130	cg45203500_TC21	0.0753022	0.923657	0.848355	6.87054e-24	4.27902e-23	gain	D7Ertd443e	protein_coding;protein_coding;protein_coding;protein_coding;protein_coding;protein_coding	ENSMUST00000094002.9;ENSMUST00000172947.7;ENSMUST00000173195.7;ENSMUST00000173754.7;ENSMUST00000174271.1;ENSMUST00000238294.1	20700;8756;20703;20697;29533;142856	NA	NA
chr7	134356697	134356699	cg45203508_BC11	0.107	0.967505	0.860505	4.62657e-24	3.24364e-23	gain	D7Ertd443e	protein_coding;protein_coding;protein_coding;protein_coding;protein_coding;protein_coding	ENSMUST00000094002.9;ENSMUST00000172947.7;ENSMUST00000173195.7;ENSMUST00000173754.7;ENSMUST00000174271.1;ENSMUST00000238294.1	20131;8187;20134;20128;28964;142287	NA	NA
chr7	134376916	134376918	cg45203646_TC21	0.0549071	0.938815	0.883908	2.73837e-25	6.14058e-24	gain	D7Ertd443e	protein_coding;protein_coding;protein_coding;protein_coding;protein_coding	ENSMUST00000094002.9;ENSMUST00000173195.7;ENSMUST00000173754.7;ENSMUST00000174271.1;ENSMUST00000238294.1	-88;-85;-91;8745;122068	NA	NA
chr7	134377058	134377060	cg45203648_TC21	0.0654506	0.960233	0.894783	2.86518e-23	1.23752e-22	gain	D7Ertd443e	protein_coding;protein_coding;protein_coding;protein_coding;protein_coding	ENSMUST00000094002.9;ENSMUST00000173195.7;ENSMUST00000173754.7;ENSMUST00000174271.1;ENSMUST00000238294.1	-230;-227;-233;8603;121926	NA	NA
chr7	134378458	134378460	cg45203662_TC21	0.0401785	0.928876	0.888697	4.15833e-23	1.65885e-22	gain	D7Ertd443e	protein_coding;protein_coding	ENSMUST00000174271.1;ENSMUST00000238294.1	7203;120526	NA	NA
chr7	134471384	134471386	cg45204381_TC11	0.119788	0.933739	0.81395	8.93204e-21	1.80105e-20	gain	D7Ertd443e	protein_coding;protein_coding	ENSMUST00000205682.1;ENSMUST00000238294.1	27600;27600	NA	NA
chr7	134498967	134498969	cg45204564_BC21	0.0407425	0.942449	0.901706	4.14301e-24	3.00782e-23	gain	D7Ertd443e	protein_coding;protein_coding;protein_coding	ENSMUST00000205334.1;ENSMUST00000205682.1;ENSMUST00000238294.1	2193;17;17	NA	NA
chr7	134499005	134499007	cg45204565_BC21	0.0671221	0.965032	0.89791	3.59381e-23	1.47691e-22	gain	D7Ertd443e	protein_coding;protein_coding;protein_coding	ENSMUST00000205334.1;ENSMUST00000205682.1;ENSMUST00000238294.1	2155;-21;-21	NA	NA
chr7	134499243	134499245	cg45204568_BC21	0.0586177	0.960687	0.902069	3.98429e-23	1.60352e-22	gain	D7Ertd443e	protein_coding;protein_coding;protein_coding	ENSMUST00000205334.1;ENSMUST00000205682.1;ENSMUST00000238294.1	1917;-259;-259	NA	NA
chr7	134499388	134499390	cg45204572_BC21	0.0583671	0.972957	0.91459	1.47573e-25	4.65497e-24	gain	D7Ertd443e	protein_coding;protein_coding;protein_coding	ENSMUST00000205334.1;ENSMUST00000205682.1;ENSMUST00000238294.1	1772;-404;-404	NA	NA
chr7	134501367	134501369	cg45204589_TC21	0.0461618	0.869995	0.823833	1.95338e-23	9.21931e-23	gain	D7Ertd443e	protein_coding	ENSMUST00000205334.1	-207	NA	NA
chr7	134501633	134501635	cg45204590_TC21	0.0717628	0.949278	0.877516	1.87441e-22	5.70244e-22	gain	D7Ertd443e	protein_coding	ENSMUST00000205334.1	-473	NA	NA
chr7	134585703	134585705	cg45205161_BC21	0.0800671	0.952773	0.872706	1.59377e-23	7.90371e-23	gain	NA	NA	NA	NA	NA	NA
chr7	134612021	134612023	cg45205363_TC21	0.0640791	0.947744	0.883665	2.64873e-22	7.65765e-22	gain	NA	NA	NA	NA	NA	NA
chr7	134612124	134612126	cg45205365_TC21	0.0725042	0.951442	0.878938	8.10797e-24	4.8131e-23	gain	NA	NA	NA	NA	NA	NA
chr7	134659898	134659900	cg45205727_BC21	0.0868191	0.923154	0.836335	1.78052e-20	3.43562e-20	gain	Gm9333	processed_pseudogene	ENSMUST00000205452.1	-436	NA	NA
chr7	134671895	134671897	cg45205938_BC11	0.0552278	0.194875	0.139648	4.86488e-11	6.88058e-11	gain	Dock1	protein_coding;protein_coding;protein_coding;protein_coding;protein_coding	ENSMUST00000084488.4;ENSMUST00000210464.1;ENSMUST00000210617.1;ENSMUST00000211570.1;ENSMUST00000211593.1	1209;774;1205;1242;1209	NA	Shore
chr7	134682380	134682382	cg45206070_BC21	0.0748661	0.916804	0.841938	1.04698e-22	3.4957e-22	gain	Dock1	protein_coding;protein_coding;protein_coding;protein_coding;protein_coding	ENSMUST00000084488.4;ENSMUST00000210464.1;ENSMUST00000210617.1;ENSMUST00000211570.1;ENSMUST00000211593.1	11694;11259;11690;11727;11694	NA	NA
chr7	134696142	134696144	cg45206206_BC11	0.0654331	0.96964	0.904207	2.69156e-22	7.76314e-22	gain	Dock1	protein_coding;protein_coding;protein_coding;protein_coding;protein_coding	ENSMUST00000084488.4;ENSMUST00000210464.1;ENSMUST00000210617.1;ENSMUST00000211570.1;ENSMUST00000211593.1	25456;25021;25452;25489;25456	NA	NA
chr7	134704876	134704878	cg45206312_BC21	0.0937125	0.911634	0.817921	2.56598e-22	7.4522e-22	gain	Dock1	protein_coding;protein_coding;protein_coding;protein_coding;protein_coding	ENSMUST00000084488.4;ENSMUST00000210464.1;ENSMUST00000210617.1;ENSMUST00000211570.1;ENSMUST00000211593.1	34190;33755;34186;34223;34190	NA	NA
chr7	134704947	134704949	cg45206314_TC11	0.0740184	0.968578	0.89456	1.05223e-24	1.26357e-23	gain	Dock1	protein_coding;protein_coding;protein_coding;protein_coding;protein_coding	ENSMUST00000084488.4;ENSMUST00000210464.1;ENSMUST00000210617.1;ENSMUST00000211570.1;ENSMUST00000211593.1	34261;33826;34257;34294;34261	NA	NA
chr7	134719479	134719481	cg45206476_BC21	0.0514074	0.962725	0.911317	5.64216e-24	3.72294e-23	gain	Dock1	protein_coding;protein_coding;protein_coding;protein_coding;protein_coding	ENSMUST00000084488.4;ENSMUST00000210464.1;ENSMUST00000210617.1;ENSMUST00000211570.1;ENSMUST00000211593.1	48793;48358;48789;48826;48793	NA	NA
chr7	134726128	134726130	cg45206554_BC21	0.0574262	0.944547	0.88712	2.77599e-22	7.97114e-22	gain	Dock1	protein_coding;protein_coding;protein_coding;protein_coding;protein_coding	ENSMUST00000084488.4;ENSMUST00000210464.1;ENSMUST00000210617.1;ENSMUST00000211570.1;ENSMUST00000211593.1	55442;55007;55438;55475;55442	NA	NA
chr7	134762549	134762551	cg45206927_BC21	0.0714683	0.945076	0.873608	1.451e-22	4.58683e-22	gain	Dock1	protein_coding;protein_coding;protein_coding;protein_coding;protein_coding	ENSMUST00000084488.4;ENSMUST00000210464.1;ENSMUST00000210617.1;ENSMUST00000211570.1;ENSMUST00000211593.1	91863;91428;91859;91896;91863	NA	NA
chr7	134772597	134772599	cg45207092_BC21	0.109495	0.922921	0.813426	6.80798e-20	1.22564e-19	gain	Dock1	protein_coding;protein_coding;protein_coding;protein_coding;protein_coding	ENSMUST00000084488.4;ENSMUST00000210464.1;ENSMUST00000210617.1;ENSMUST00000211570.1;ENSMUST00000211593.1	101911;101476;101907;101944;101911	NA	NA
chr7	134777612	134777614	cg45207164_TC11	0.0991957	0.909799	0.810603	2.78584e-20	5.24007e-20	gain	Dock1	protein_coding;protein_coding;protein_coding;protein_coding;protein_coding;protein_coding	ENSMUST00000084488.4;ENSMUST00000210121.1;ENSMUST00000210464.1;ENSMUST00000210617.1;ENSMUST00000211570.1;ENSMUST00000211593.1	106926;158;106491;106922;106959;106926	NA	NA
chr7	134777946	134777948	cg45207168_BC21	0.0815734	0.937776	0.856203	4.87921e-21	1.02922e-20	gain	Dock1	protein_coding;protein_coding;protein_coding;protein_coding;protein_coding;protein_coding	ENSMUST00000084488.4;ENSMUST00000210121.1;ENSMUST00000210464.1;ENSMUST00000210617.1;ENSMUST00000211570.1;ENSMUST00000211593.1	107260;492;106825;107256;107293;107260	NA	NA
chr7	134823905	134823907	cg45207602_TC21	0.0573567	0.941026	0.88367	2.53027e-22	7.36447e-22	gain	Dock1	protein_coding;protein_coding;protein_coding	ENSMUST00000084488.4;ENSMUST00000210617.1;ENSMUST00000211570.1	153219;153215;153252	NA	NA
chr7	134893303	134893305	cg45208329_TC21	0.0991975	0.91551	0.816312	9.14728e-23	3.12651e-22	gain	Dock1;Insyn2a	protein_coding;protein_coding;protein_coding;protein_coding	ENSMUST00000084488.4;ENSMUST00000210617.1;ENSMUST00000171394.2;ENSMUST00000210055.1	222617;222613;45127;45002	NA	NA
chr7	134899483	134899485	cg45208391_BC21	0.0587171	0.95775	0.899033	1.09841e-23	5.99123e-23	gain	Dock1;Gm45532;Insyn2a	protein_coding;protein_coding;TEC;protein_coding;protein_coding	ENSMUST00000084488.4;ENSMUST00000210617.1;ENSMUST00000210342.1;ENSMUST00000171394.2;ENSMUST00000210055.1	228797;228793;-1186;38947;38822	NA	NA
chr7	134917457	134917459	cg45208580_BC21	0.0758687	0.948695	0.872826	4.74564e-21	1.00297e-20	gain	Dock1;Insyn2a	protein_coding;protein_coding;protein_coding;protein_coding	ENSMUST00000084488.4;ENSMUST00000210617.1;ENSMUST00000171394.2;ENSMUST00000210055.1	246771;246767;20973;20848	NA	NA
chr7	134932903	134932905	cg45208747_TC11	0.066637	0.928076	0.861439	1.29583e-19	2.27055e-19	gain	Dock1;Insyn2a	protein_coding;protein_coding;protein_coding;protein_coding	ENSMUST00000084488.4;ENSMUST00000210617.1;ENSMUST00000171394.2;ENSMUST00000210055.1	262217;262213;5527;5402	NA	NA
chr7	134961071	134961073	cg45209108_BC11	0.0574038	0.911988	0.854584	5.68417e-22	1.485e-21	gain	Dock1	protein_coding;protein_coding	ENSMUST00000084488.4;ENSMUST00000210617.1	290385;290381	NA	NA
chr7	135031145	135031147	cg45209721_BC11	0.0998009	0.970645	0.870844	9.41798e-24	5.35947e-23	gain	Dock1	protein_coding	ENSMUST00000084488.4	360459	NA	NA
chr7	135035927	135035929	cg45209764_BC11	0.0698021	0.969268	0.899466	9.7398e-23	3.29361e-22	gain	Dock1	protein_coding	ENSMUST00000084488.4	365241	NA	NA
chr7	135063395	135063397	cg45210065_BC11	0.122209	0.977117	0.854908	1.80946e-22	5.53335e-22	gain	Dock1	protein_coding	ENSMUST00000084488.4	392709	NA	NA
chr7	135065627	135065629	cg45210089_TC21	0.073731	0.946266	0.872535	5.25921e-21	1.10305e-20	gain	Dock1	protein_coding	ENSMUST00000084488.4	394941	NA	NA
chr7	135104504	135104506	cg45210502_TC11	0.063734	0.973212	0.909478	2.88863e-25	6.29603e-24	gain	Dock1	protein_coding	ENSMUST00000084488.4	433818	NA	NA
chr7	135196118	135196120	cg45211384_BC21	0.0768789	0.922602	0.845723	6.51474e-22	1.67471e-21	gain	1700120G07Rik	lincRNA;lincRNA	ENSMUST00000187267.1;ENSMUST00000190881.6	-116;-116	NA	NA
chr7	135196237	135196239	cg45211385_BC21	0.114021	0.961417	0.847396	2.80185e-15	4.17278e-15	gain	1700120G07Rik	lincRNA;lincRNA	ENSMUST00000187267.1;ENSMUST00000190881.6	-235;-235	NA	NA
chr7	135258469	135258471	cg45211795_BC21	0.0647052	0.703824	0.639119	8.92269e-19	1.47232e-18	gain	Nps	protein_coding	ENSMUST00000210907.1	-233	NA	NA
chr7	135258943	135258945	cg45211812_BC21	0.0759797	0.924493	0.848514	2.8061e-22	8.04474e-22	gain	Nps	protein_coding	ENSMUST00000210907.1	241	NA	NA
chr7	135268430	135268432	cg45211879_BC21	0.0631942	0.936976	0.873782	1.43921e-25	4.60042e-24	gain	Nps	protein_coding;protein_coding;protein_coding	ENSMUST00000097983.4;ENSMUST00000210697.1;ENSMUST00000210907.1	-208;-77;9728	NA	NA
chr7	135270074	135270076	cg45211901_BC11	0.0641955	0.946988	0.882793	1.99386e-22	6.01001e-22	gain	Nps	protein_coding;protein_coding;protein_coding	ENSMUST00000097983.4;ENSMUST00000210697.1;ENSMUST00000210907.1	1436;1567;11372	NA	NA
chr7	135271285	135271287	cg45211919_TC21	0.0570065	0.96247	0.905463	1.28036e-25	4.3895e-24	gain	Nps	protein_coding;protein_coding;protein_coding	ENSMUST00000097983.4;ENSMUST00000210697.1;ENSMUST00000210907.1	2647;2778;12583	NA	NA
chr7	135276816	135276818	cg45211993_BC21	0.139498	0.902381	0.762883	2.55075e-18	4.11245e-18	gain	Gm45339	lincRNA	ENSMUST00000210823.1	330	NA	NA
chr7	135277007	135277009	cg45211995_BC11	0.126267	0.975544	0.849277	7.2084e-23	2.57585e-22	gain	Gm45339	lincRNA	ENSMUST00000210823.1	139	NA	NA
chr7	135291985	135291987	cg45212099_BC21	0.0651663	0.933823	0.868657	5.06623e-19	8.48309e-19	gain	NA	NA	NA	NA	NA	NA
chr7	135312053	135312055	cg45212276_BC21	0.0777863	0.901366	0.823579	1.99161e-23	9.3527e-23	gain	NA	NA	NA	NA	NA	NA
chr7	135336835	135336837	cg45212464_BC11	0.0512825	0.949512	0.898229	1.28323e-22	4.13892e-22	gain	NA	NA	NA	NA	NA	NA
chr7	135345219	135345221	cg45212545_BC21	0.0614422	0.97115	0.909708	1.69994e-23	8.30148e-23	gain	NA	NA	NA	NA	NA	NA
chr7	135389262	135389264	cg45212902_BC21	0.0747845	0.841509	0.766724	9.48532e-20	1.68353e-19	gain	NA	NA	NA	NA	NA	NA
chr7	135410158	135410160	cg45213130_BC21	0.0412015	0.254194	0.212992	2.15965e-14	3.17566e-14	gain	Foxi2	protein_coding;protein_coding	ENSMUST00000060356.7;ENSMUST00000238917.1	-149;-208	NA	Shore
chr7	135410224	135410226	cg45213132_BC21	0.050788	0.430089	0.379301	5.49767e-17	8.46996e-17	gain	Foxi2	protein_coding;protein_coding	ENSMUST00000060356.7;ENSMUST00000238917.1	-83;-142	NA	Shore
chr7	135421065	135421067	cg45213285_BC21	0.0454025	0.96257	0.917167	4.32824e-27	2.20101e-24	gain	NA	NA	NA	NA	NA	NA
chr7	135476350	135476352	cg45213754_TC21	0.0878896	0.845192	0.757303	2.0363e-20	3.89752e-20	gain	NA	NA	NA	NA	NA	NA
chr7	135481316	135481318	cg45213807_BC21	0.0617131	0.925899	0.864185	1.70699e-23	8.32688e-23	gain	NA	NA	NA	NA	NA	NA
chr7	135484424	135484426	cg45213849_BC21	0.0619673	0.894123	0.832156	8.79392e-22	2.1835e-21	gain	NA	NA	NA	NA	NA	NA
chr7	135485873	135485875	cg45213873_TC21	0.074153	0.76056	0.686406	6.81815e-19	1.1325e-18	gain	Gm36356	lincRNA	ENSMUST00000209224.1	-155	NA	NA
chr7	135485967	135485969	cg45213874_BC21	0.0430742	0.774573	0.731498	1.45095e-19	2.53093e-19	gain	Gm36356	lincRNA	ENSMUST00000209224.1	-61	NA	NA
chr7	135522498	135522500	cg45214179_TC21	0.0649657	0.952627	0.887661	3.31806e-21	7.22819e-21	gain	Clrn3	protein_coding	ENSMUST00000053716.7	6156	NA	NA
chr7	135522972	135522974	cg45214186_BC21	0.0640002	0.93533	0.87133	1.44261e-21	3.39319e-21	gain	Clrn3	protein_coding	ENSMUST00000053716.7	5682	NA	NA
chr7	135524165	135524167	cg45214200_BC21	0.103112	0.863729	0.760616	1.59156e-22	4.96047e-22	gain	Clrn3	protein_coding	ENSMUST00000053716.7	4489	NA	NA
chr7	135526563	135526565	cg45214219_BC21	0.0524018	0.942753	0.890351	1.08469e-23	5.9367e-23	gain	Clrn3	protein_coding	ENSMUST00000053716.7	2091	NA	NA
chr7	135528594	135528596	cg45214239_BC21	0.0544218	0.97035	0.915928	1.20127e-24	1.36596e-23	gain	Clrn3	protein_coding	ENSMUST00000053716.7	60	NA	NA
chr7	135528685	135528687	cg45214242_TC21	0.0609961	0.941108	0.880112	1.32573e-26	2.34502e-24	gain	Clrn3	protein_coding	ENSMUST00000053716.7	-31	NA	NA
chr7	135546909	135546911	cg45214473_BC21	0.0552822	0.931445	0.876163	2.80632e-20	5.27635e-20	gain	Ptpre	protein_coding;protein_coding;protein_coding	ENSMUST00000073961.7;ENSMUST00000209256.1;ENSMUST00000211140.1	9086;9071;9429	NA	NA
chr7	135548590	135548592	cg45214492_BC21	0.0770889	0.959883	0.882795	7.68413e-22	1.93773e-21	gain	Ptpre	protein_coding;protein_coding;protein_coding	ENSMUST00000073961.7;ENSMUST00000209256.1;ENSMUST00000211140.1	10767;10752;11110	NA	NA
chr7	135566145	135566147	cg45214654_TC21	0.0574672	0.948766	0.891299	9.53754e-23	3.23739e-22	gain	Mir1962;Ptpre	miRNA;protein_coding;protein_coding;protein_coding	ENSMUST00000157516.1;ENSMUST00000073961.7;ENSMUST00000209256.1;ENSMUST00000211140.1	-16;28322;28307;28665	NA	NA
chr7	135566217	135566219	cg45214655_TC11	0.0646152	0.938172	0.873557	3.76427e-22	1.03689e-21	gain	Mir1962;Ptpre	miRNA;protein_coding;protein_coding;protein_coding	ENSMUST00000157516.1;ENSMUST00000073961.7;ENSMUST00000209256.1;ENSMUST00000211140.1	56;28394;28379;28737	NA	NA
chr7	135566273	135566275	cg45214656_TC21	0.0802595	0.95867	0.878411	1.64096e-24	1.65047e-23	gain	Mir1962;Ptpre	miRNA;protein_coding;protein_coding;protein_coding	ENSMUST00000157516.1;ENSMUST00000073961.7;ENSMUST00000209256.1;ENSMUST00000211140.1	112;28450;28435;28793	NA	NA
chr7	135590777	135590779	cg45214877_BC21	0.106146	0.951351	0.845205	1.19543e-22	3.90229e-22	gain	Ptpre	protein_coding;protein_coding;protein_coding	ENSMUST00000073961.7;ENSMUST00000209256.1;ENSMUST00000211140.1	52954;52939;53297	NA	NA
chr7	135593130	135593132	cg45214910_TC21	0.069381	0.951293	0.881912	2.52323e-22	7.346e-22	gain	Ptpre	protein_coding;protein_coding;protein_coding;protein_coding	ENSMUST00000073961.7;ENSMUST00000209256.1;ENSMUST00000211140.1;ENSMUST00000211788.1	55307;55292;55650;-257	NA	NA
chr7	135601658	135601660	cg45215005_TC21	0.0585539	0.971642	0.913088	6.99455e-27	2.213e-24	gain	Ptpre	protein_coding;protein_coding;protein_coding;protein_coding	ENSMUST00000073961.7;ENSMUST00000209256.1;ENSMUST00000211140.1;ENSMUST00000211788.1	63835;63820;64178;8271	NA	NA
chr7	135605523	135605525	cg45215045_TC21	0.0413881	0.936863	0.895475	6.55529e-23	2.38558e-22	gain	Ptpre	protein_coding;protein_coding;protein_coding;protein_coding;protein_coding	ENSMUST00000073961.7;ENSMUST00000209256.1;ENSMUST00000210833.1;ENSMUST00000211140.1;ENSMUST00000211788.1	67700;67685;-304;68043;12136	NA	NA
chr7	135605861	135605863	cg45215051_TC11	0.0649061	0.979681	0.914775	2.3108e-25	5.68711e-24	gain	Ptpre	protein_coding;protein_coding;protein_coding;protein_coding;protein_coding	ENSMUST00000073961.7;ENSMUST00000209256.1;ENSMUST00000210833.1;ENSMUST00000211140.1;ENSMUST00000211788.1	68038;68023;34;68381;12474	NA	NA
chr7	135609891	135609893	cg45215105_TC21	0.0657446	0.956047	0.890302	6.75858e-24	4.22896e-23	gain	Ptpre	protein_coding;protein_coding;protein_coding;protein_coding;protein_coding	ENSMUST00000073961.7;ENSMUST00000209256.1;ENSMUST00000210833.1;ENSMUST00000211140.1;ENSMUST00000211788.1	72068;72053;4064;72411;16504	NA	NA
chr7	135612267	135612269	cg45215136_BC21	0.0854522	0.967705	0.882253	2.84499e-21	6.27889e-21	gain	Ptpre	protein_coding;protein_coding;protein_coding;protein_coding;protein_coding	ENSMUST00000073961.7;ENSMUST00000209256.1;ENSMUST00000210833.1;ENSMUST00000211140.1;ENSMUST00000211788.1	74444;74429;6440;74787;18880	NA	NA
chr7	135614943	135614945	cg45215181_TC21	0.0686968	0.962422	0.893726	3.88252e-22	1.06505e-21	gain	Ptpre	protein_coding;protein_coding;protein_coding;protein_coding;protein_coding	ENSMUST00000073961.7;ENSMUST00000209256.1;ENSMUST00000210833.1;ENSMUST00000211140.1;ENSMUST00000211788.1	77120;77105;9116;77463;21556	NA	NA
chr7	135621194	135621196	cg45215257_TC21	0.0547674	0.968277	0.91351	4.81403e-23	1.8626e-22	gain	Ptpre	protein_coding;protein_coding;protein_coding;protein_coding;protein_coding	ENSMUST00000073961.7;ENSMUST00000209256.1;ENSMUST00000210833.1;ENSMUST00000211140.1;ENSMUST00000211788.1	83371;83356;15367;83714;27807	NA	NA
chr7	135638714	135638716	cg45215470_BC11	0.125609	0.978951	0.853342	5.85696e-24	3.81934e-23	gain	5830432E09Rik;Ptpre	antisense;protein_coding;protein_coding;protein_coding;protein_coding;protein_coding	ENSMUST00000180693.7;ENSMUST00000073961.7;ENSMUST00000209256.1;ENSMUST00000210833.1;ENSMUST00000211140.1;ENSMUST00000211788.1	13569;100891;100876;32887;101234;45327	NA	NA
chr7	135642028	135642030	cg45215507_TC21	0.0496718	0.845254	0.795582	7.6584e-21	1.56165e-20	gain	5830432E09Rik;Ptpre	antisense;protein_coding;protein_coding;protein_coding;protein_coding;protein_coding	ENSMUST00000180693.7;ENSMUST00000073961.7;ENSMUST00000209256.1;ENSMUST00000210833.1;ENSMUST00000211140.1;ENSMUST00000211788.1	10255;104205;104190;36201;104548;48641	NA	NA
chr7	135647666	135647668	cg45215563_TC21	0.0535675	0.949461	0.895893	9.14153e-25	1.16399e-23	gain	5830432E09Rik;Ptpre	antisense;protein_coding;protein_coding;protein_coding;protein_coding;protein_coding	ENSMUST00000180693.7;ENSMUST00000073961.7;ENSMUST00000209256.1;ENSMUST00000210833.1;ENSMUST00000211140.1;ENSMUST00000211788.1	4617;109843;109828;41839;110186;54279	NA	NA
chr7	135651758	135651760	cg45215612_BC21	0.0680266	0.871507	0.80348	1.60857e-20	3.12276e-20	gain	5830432E09Rik;Ptpre	antisense;antisense;antisense;protein_coding;protein_coding;protein_coding;protein_coding;protein_coding;protein_coding;protein_coding	ENSMUST00000180693.7;ENSMUST00000181940.1;ENSMUST00000210953.1;ENSMUST00000073961.7;ENSMUST00000209256.1;ENSMUST00000209979.1;ENSMUST00000210833.1;ENSMUST00000211092.1;ENSMUST00000211140.1;ENSMUST00000211788.1	525;556;525;113935;113920;-178;45931;-179;114278;58371	NA	NA
chr7	135651863	135651865	cg45215614_TC21	0.0796783	0.931111	0.851432	1.5401e-18	2.50876e-18	gain	5830432E09Rik;Ptpre	antisense;antisense;antisense;protein_coding;protein_coding;protein_coding;protein_coding;protein_coding;protein_coding;protein_coding	ENSMUST00000180693.7;ENSMUST00000181940.1;ENSMUST00000210953.1;ENSMUST00000073961.7;ENSMUST00000209256.1;ENSMUST00000209979.1;ENSMUST00000210833.1;ENSMUST00000211092.1;ENSMUST00000211140.1;ENSMUST00000211788.1	420;451;420;114040;114025;-73;46036;-74;114383;58476	NA	NA
chr7	135651943	135651945	cg45215616_TC21	0.0660592	0.939251	0.873192	6.21124e-21	1.28646e-20	gain	5830432E09Rik;Ptpre	antisense;antisense;antisense;protein_coding;protein_coding;protein_coding;protein_coding;protein_coding;protein_coding;protein_coding	ENSMUST00000180693.7;ENSMUST00000181940.1;ENSMUST00000210953.1;ENSMUST00000073961.7;ENSMUST00000209256.1;ENSMUST00000209979.1;ENSMUST00000210833.1;ENSMUST00000211092.1;ENSMUST00000211140.1;ENSMUST00000211788.1	340;371;340;114120;114105;7;46116;6;114463;58556	NA	NA
chr7	135669852	135669854	cg45215859_BC21	0.0835779	0.930077	0.846499	9.8762e-20	1.74977e-19	gain	Ptpre	protein_coding;protein_coding;protein_coding;protein_coding;protein_coding;protein_coding;protein_coding	ENSMUST00000073961.7;ENSMUST00000209256.1;ENSMUST00000209979.1;ENSMUST00000210833.1;ENSMUST00000211092.1;ENSMUST00000211140.1;ENSMUST00000211788.1	132029;132014;17916;64025;17915;132372;76465	NA	NA
chr7	135680515	135680517	cg45215988_BC11	0.178341	0.516896	0.338555	2.05266e-12	2.94978e-12	gain	Ptpre	protein_coding;protein_coding;protein_coding;protein_coding;protein_coding;protein_coding	ENSMUST00000073961.7;ENSMUST00000209256.1;ENSMUST00000209979.1;ENSMUST00000210833.1;ENSMUST00000211140.1;ENSMUST00000211788.1	142692;142677;28579;74688;143035;87128	NA	NA
chr7	135704161	135704163	cg45216196_TC21	0.0960302	0.960854	0.864824	7.17201e-25	1.01649e-23	gain	Mki67	protein_coding	ENSMUST00000033310.8	12200	NA	NA
chr7	135704613	135704615	cg45216202_BC21	0.0691017	0.961835	0.892733	5.63145e-25	8.89471e-24	gain	Mki67	protein_coding	ENSMUST00000033310.8	11748	NA	NA
chr7	135705751	135705753	cg45216212_BC21	0.0710309	0.965546	0.894515	4.54321e-23	1.77922e-22	gain	Mki67	protein_coding;protein_coding	ENSMUST00000033310.8;ENSMUST00000211238.1	10610;5160	NA	NA
chr7	135707764	135707766	cg45216238_TC11	0.0734129	0.985332	0.911919	2.03373e-23	9.50213e-23	gain	Gm45240;Mki67	TEC;protein_coding;protein_coding	ENSMUST00000211437.1;ENSMUST00000033310.8;ENSMUST00000211238.1	-1429;8597;3147	NA	NA
chr7	135735212	135735214	cg45216560_BC21	0.32285	0.558168	0.235318	6.67622e-10	9.2974e-10	gain	NA	NA	NA	NA	NA	NA
chr7	135741740	135741742	cg45216630_BC21	0.117426	0.962324	0.844898	8.5929e-22	2.13876e-21	gain	Gm36431	lincRNA	ENSMUST00000209956.1	-935	NA	NA
chr7	135743611	135743613	cg45216641_TC21	0.11931	0.906477	0.787167	3.56403e-20	6.61598e-20	gain	Gm36431	lincRNA	ENSMUST00000209956.1	936	NA	NA
chr7	135749180	135749182	cg45216684_TC21	0.0544985	0.960857	0.906359	2.44688e-25	5.84293e-24	gain	Gm36431	lincRNA	ENSMUST00000209956.1	6505	NA	NA
chr7	135762272	135762274	cg45216796_BC21	0.0508289	0.940182	0.889354	3.02079e-25	6.44322e-24	gain	Gm36431	lincRNA	ENSMUST00000209956.1	19597	NA	NA
chr7	135794474	135794476	cg45217124_TC11	0.0495289	0.988573	0.939044	1.55506e-27	2.0391e-24	gain	Gm36431	lincRNA;lincRNA	ENSMUST00000209706.1;ENSMUST00000209956.1	24885;51799	NA	NA
chr7	135795379	135795381	cg45217134_BC21	0.0680487	0.970519	0.90247	4.1566e-25	7.5775e-24	gain	Gm36431	lincRNA;lincRNA	ENSMUST00000209706.1;ENSMUST00000209956.1	25790;52704	NA	NA
chr7	135795408	135795410	cg45217136_BC21	0.0633409	0.950619	0.887278	2.41094e-25	5.80184e-24	gain	Gm36431	lincRNA;lincRNA	ENSMUST00000209706.1;ENSMUST00000209956.1	25819;52733	NA	NA
chr7	135809923	135809925	cg45217324_BC21	0.0850584	0.927909	0.842851	6.58932e-22	1.69168e-21	gain	Gm36431	lincRNA;lincRNA	ENSMUST00000209706.1;ENSMUST00000209956.1	40334;67248	NA	NA
chr7	135833438	135833440	cg45217533_TC21	0.0654106	0.584394	0.518983	2.37515e-15	3.54135e-15	gain	NA	NA	NA	NA	NA	NA
chr7	135847268	135847270	cg45217697_BC11	0.0353733	0.922623	0.88725	8.15099e-23	2.84679e-22	gain	NA	NA	NA	NA	NA	NA
chr7	135847349	135847351	cg45217699_TC21	0.0487528	0.96341	0.914657	2.04729e-26	2.53864e-24	gain	NA	NA	NA	NA	NA	NA
chr7	135852826	135852828	cg45217751_TC21	0.0638263	0.942732	0.878905	7.72054e-25	1.05943e-23	gain	6330420H09Rik;Gm45241	lincRNA;lincRNA	ENSMUST00000211371.1;ENSMUST00000211237.1	-855;1622	NA	NA
chr7	135859464	135859466	cg45217848_BC21	0.0651576	0.958781	0.893624	1.56867e-24	1.60539e-23	gain	NA	NA	NA	NA	NA	NA
chr7	135860955	135860957	cg45217867_BC21	0.0708222	0.90625	0.835428	5.80277e-22	1.51198e-21	gain	NA	NA	NA	NA	NA	NA
chr7	135863584	135863586	cg45217910_BC21	0.0525385	0.580233	0.527694	5.70594e-17	8.78733e-17	gain	NA	NA	NA	NA	NA	NA
chr7	135876952	135876954	cg45218087_TC21	0.0650213	0.933462	0.868441	3.14246e-21	6.8771e-21	gain	NA	NA	NA	NA	NA	NA
chr7	135884538	135884540	cg45218149_BC21	0.0874178	0.919685	0.832267	5.47789e-22	1.43789e-21	gain	NA	NA	NA	NA	NA	NA
chr7	135933635	135933637	cg45218502_BC21	0.0790004	0.945715	0.866714	1.29683e-20	2.54982e-20	gain	NA	NA	NA	NA	NA	NA
chr7	135952576	135952578	cg45218621_BC21	0.0523043	0.96736	0.915055	1.42633e-24	1.51173e-23	gain	Gm9341	processed_pseudogene	ENSMUST00000183000.1	-221	NA	NA
chr7	135964950	135964952	cg45218726_TC21	0.0589732	0.964882	0.905909	4.37031e-24	3.12052e-23	gain	NA	NA	NA	NA	NA	NA
chr7	135995059	135995061	cg45218965_BC21	0.106858	0.926047	0.819189	8.32406e-20	1.48572e-19	gain	NA	NA	NA	NA	NA	NA
chr7	136002672	136002674	cg45219050_TC21	0.0596837	0.971576	0.911892	1.49921e-24	1.56073e-23	gain	NA	NA	NA	NA	NA	NA
chr7	136008031	136008033	cg45219101_TC21	0.0492454	0.437948	0.388702	4.24059e-13	6.13974e-13	gain	NA	NA	NA	NA	NA	NA
chr7	136008473	136008475	cg45219117_BC21	0.0755058	0.313903	0.238398	2.32873e-10	3.26361e-10	gain	NA	NA	NA	NA	NA	NA
chr7	136010425	136010427	cg45219148_BC21	0.0448725	0.691653	0.64678	1.13071e-19	1.99191e-19	gain	NA	NA	NA	NA	NA	NA
chr7	136024175	136024177	cg45219258_TC21	0.0739411	0.941643	0.867701	5.20959e-25	8.52978e-24	gain	NA	NA	NA	NA	NA	NA
chr7	136024208	136024210	cg45219260_BC21	0.0717591	0.958386	0.886627	2.36463e-24	2.0774e-23	gain	NA	NA	NA	NA	NA	NA
chr7	136032213	136032215	cg45219342_BC21	0.0516181	0.657136	0.605518	2.81903e-20	5.29868e-20	gain	NA	NA	NA	NA	NA	NA
chr7	136056142	136056144	cg45219538_TC21	0.0833725	0.930697	0.847325	1.83465e-21	4.21576e-21	gain	NA	NA	NA	NA	NA	NA
chr7	136059592	136059594	cg45219591_TC21	0.0726933	0.647561	0.574868	1.07703e-18	1.76862e-18	gain	NA	NA	NA	NA	NA	NA
chr7	136065542	136065544	cg45219673_BC11	0.159089	0.972669	0.81358	4.11996e-24	2.99513e-23	gain	NA	NA	NA	NA	NA	NA
chr7	136083033	136083035	cg45219821_TC21	0.0492464	0.934439	0.885192	1.17072e-20	2.31674e-20	gain	NA	NA	NA	NA	NA	NA
chr7	136083288	136083290	cg45219827_BC21	0.0483821	0.940933	0.892551	4.32705e-26	2.98444e-24	gain	NA	NA	NA	NA	NA	NA
chr7	136085575	136085577	cg45219868_BC21	0.0683492	0.958674	0.890325	2.3502e-24	2.06953e-23	gain	NA	NA	NA	NA	NA	NA
chr7	136094882	136094884	cg45219970_BC21	0.109488	0.939734	0.830246	1.48118e-19	2.5818e-19	gain	NA	NA	NA	NA	NA	NA
chr7	136173408	136173410	cg45220569_BC21	0.0875492	0.955284	0.867735	7.09119e-23	2.54222e-22	gain	Gm36737	lincRNA	ENSMUST00000209653.1	-112	NA	NA
chr7	136183890	136183892	cg45220645_BC21	0.0781175	0.940048	0.861931	3.41092e-21	7.41179e-21	gain	NA	NA	NA	NA	NA	NA
chr7	136209091	136209093	cg45220857_TC11	0.0564502	0.174012	0.117562	4.14759e-07	5.56081e-07	gain	NA	NA	NA	NA	NA	NA
chr7	136209148	136209150	cg45220859_BC21	0.0590249	0.219758	0.160733	5.43041e-12	7.76794e-12	gain	NA	NA	NA	NA	NA	NA
chr7	136212867	136212869	cg45220927_BC21	0.0554479	0.945428	0.88998	1.77734e-24	1.73469e-23	gain	NA	NA	NA	NA	NA	NA
chr7	136235154	136235156	cg45221156_TC21	0.0395815	0.95591	0.916328	2.65678e-21	5.89937e-21	gain	NA	NA	NA	NA	NA	NA
chr7	136239691	136239693	cg45221198_TC11	0.0359793	0.88609	0.85011	2.22323e-18	3.59441e-18	gain	NA	NA	NA	NA	NA	NA
chr7	136265885	136265887	cg45221433_BC11	0.0566133	0.9356	0.878987	1.50707e-24	1.56612e-23	gain	NA	NA	NA	NA	NA	NA
chr7	136268466	136268468	cg45221457_BC21	0.0731356	0.957844	0.884709	1.82107e-25	5.11271e-24	gain	C030029H02Rik	lincRNA;lincRNA;lincRNA	ENSMUST00000210209.1;ENSMUST00000210356.1;ENSMUST00000210438.1	133;135;143	NA	NA
chr7	136268489	136268491	cg45221458_BC21	0.0729901	0.93952	0.86653	1.41391e-22	4.48868e-22	gain	C030029H02Rik	lincRNA;lincRNA;lincRNA	ENSMUST00000210209.1;ENSMUST00000210356.1;ENSMUST00000210438.1	156;158;166	NA	NA
chr7	136294111	136294113	cg45221697_BC21	0.0531731	0.955025	0.901852	7.32277e-26	3.56464e-24	gain	C030029H02Rik	lincRNA	ENSMUST00000210438.1	25788	NA	NA
chr7	136294643	136294645	cg45221706_TC21	0.0493171	0.931687	0.88237	9.81758e-24	5.51593e-23	gain	C030029H02Rik	lincRNA	ENSMUST00000210438.1	26320	NA	NA
chr7	136341812	136341814	cg45222067_BC11	0.170792	0.972679	0.801887	3.72652e-21	8.03332e-21	gain	C230079O03Rik	lincRNA	ENSMUST00000209560.1	7603	NA	NA
chr7	136342172	136342174	cg45222076_BC21	0.0657932	0.959073	0.893279	5.50644e-22	1.44442e-21	gain	C230079O03Rik	lincRNA	ENSMUST00000209560.1	7243	NA	NA
chr7	136342468	136342470	cg45222080_TC21	0.0634443	0.946435	0.882991	1.25657e-22	4.06777e-22	gain	C230079O03Rik	lincRNA	ENSMUST00000209560.1	6947	NA	NA
chr7	136343188	136343190	cg45222093_BC21	0.0859021	0.958634	0.872732	3.68803e-22	1.01866e-21	gain	C230079O03Rik	lincRNA	ENSMUST00000209560.1	6227	NA	NA
chr7	136349369	136349371	cg45222141_TC21	0.0500696	0.954998	0.904928	2.95338e-24	2.39799e-23	gain	C230079O03Rik	lincRNA	ENSMUST00000209560.1	46	NA	NA
chr7	136349453	136349455	cg45222142_TC21	0.0820825	0.952956	0.870873	4.73479e-24	3.29766e-23	gain	C230079O03Rik	lincRNA	ENSMUST00000209560.1	-38	NA	NA
chr7	136353391	136353393	cg45222180_TC21	0.0510636	0.912389	0.861325	2.70794e-22	7.80459e-22	gain	Gm36849	lincRNA	ENSMUST00000210345.1	28	NA	NA
chr7	136366344	136366346	cg45222295_TC21	0.0751877	0.871991	0.796804	7.46144e-22	1.88746e-21	gain	NA	NA	NA	NA	NA	NA
chr7	136406951	136406953	cg45222639_TC21	0.0738967	0.939081	0.865185	1.74002e-22	5.35216e-22	gain	NA	NA	NA	NA	NA	NA
chr7	136426253	136426255	cg45222785_TC21	0.100218	0.948031	0.847813	5.49377e-23	2.07025e-22	gain	NA	NA	NA	NA	NA	NA
chr7	136426366	136426368	cg45222786_TC21	0.0655925	0.961463	0.89587	8.45202e-24	4.95825e-23	gain	NA	NA	NA	NA	NA	NA
chr7	136430216	136430218	cg45222821_BC21	0.0517802	0.969566	0.917786	4.43272e-22	1.19437e-21	gain	NA	NA	NA	NA	NA	NA
chr7	136431406	136431408	cg45222845_TC21	0.0983268	0.952146	0.85382	5.30439e-22	1.39824e-21	gain	NA	NA	NA	NA	NA	NA
chr7	136455361	136455363	cg45223097_TC21	0.0763585	0.943105	0.866746	1.19021e-16	1.81866e-16	gain	NA	NA	NA	NA	NA	NA
chr7	136458191	136458193	cg45223129_TC21	0.0705487	0.947913	0.877364	4.49632e-25	7.90651e-24	gain	NA	NA	NA	NA	NA	NA
chr7	136475802	136475804	cg45223276_BC11	0.0681063	0.930884	0.862778	1.93803e-22	5.86596e-22	gain	NA	NA	NA	NA	NA	NA
chr7	136488828	136488830	cg45223415_TC21	0.0839343	0.859901	0.775967	2.11268e-19	3.63566e-19	gain	NA	NA	NA	NA	NA	NA
chr7	136500303	136500305	cg45223585_BC21	0.109294	0.938139	0.828845	7.97335e-20	1.4258e-19	gain	NA	NA	NA	NA	NA	NA
chr7	136502684	136502686	cg45223644_TC21	0.0428619	0.805836	0.762974	1.89785e-18	3.07883e-18	gain	NA	NA	NA	NA	NA	NA
chr7	136502775	136502777	cg45223648_TC11	0.0494964	0.808179	0.758683	2.15291e-16	3.27208e-16	gain	NA	NA	NA	NA	NA	NA
chr7	136505425	136505427	cg45223682_BC21	0.0691399	0.968919	0.899779	2.36687e-23	1.06772e-22	gain	NA	NA	NA	NA	NA	NA
chr7	136511783	136511785	cg45223735_TC21	0.0666196	0.938698	0.872078	2.05527e-22	6.16497e-22	gain	NA	NA	NA	NA	NA	NA
chr7	136519219	136519221	cg45223792_BC21	0.073753	0.967074	0.893321	3.64001e-21	7.86266e-21	gain	NA	NA	NA	NA	NA	NA
chr7	136560032	136560034	cg45224111_TC11	0.159962	0.966532	0.80657	4.17384e-23	1.6637e-22	gain	NA	NA	NA	NA	NA	NA
chr7	136571384	136571386	cg45224202_TC21	0.0549938	0.956551	0.901557	4.03558e-22	1.10124e-21	gain	NA	NA	NA	NA	NA	NA
chr7	136619765	136619767	cg45224647_TC11	0.0784782	0.977376	0.898898	3.58232e-25	7.00054e-24	gain	NA	NA	NA	NA	NA	NA
chr7	136666930	136666932	cg45225068_TC21	0.0594399	0.920277	0.860838	1.84994e-20	3.56148e-20	gain	NA	NA	NA	NA	NA	NA
chr7	136667247	136667249	cg45225074_BC11	0.174839	0.970463	0.795624	9.51676e-21	1.91058e-20	gain	NA	NA	NA	NA	NA	NA
chr7	136682745	136682747	cg45225245_TC21	0.0574957	0.936187	0.878691	2.42849e-22	7.11187e-22	gain	Gm6249	lincRNA	ENSMUST00000211142.1	27859	NA	NA
chr7	136689127	136689129	cg45225289_BC21	0.0735471	0.934227	0.86068	7.55529e-22	1.90899e-21	gain	Gm6249	lincRNA	ENSMUST00000211142.1	21477	NA	NA
chr7	136693480	136693482	cg45225349_TC11	0.0980427	0.974148	0.876105	1.37606e-20	2.69694e-20	gain	Gm6249	lincRNA	ENSMUST00000211142.1	17124	NA	NA
chr7	136710626	136710628	cg45225503_BC11	0.0571786	0.975983	0.918805	1.51884e-25	4.71187e-24	gain	Gm6249	lincRNA	ENSMUST00000211142.1	-22	NA	NA
chr7	136710660	136710662	cg45225504_TC21	0.0462965	0.969197	0.9229	4.55961e-25	7.95584e-24	gain	Gm6249	lincRNA	ENSMUST00000211142.1	-56	NA	NA
chr7	136722621	136722623	cg45225633_BC21	0.0472605	0.950373	0.903112	2.60227e-23	1.14859e-22	gain	NA	NA	NA	NA	NA	NA
chr7	136732648	136732650	cg45225718_BC21	0.0732047	0.961773	0.888568	5.3908e-26	3.19942e-24	gain	NA	NA	NA	NA	NA	NA
chr7	136739731	136739733	cg45225792_TC21	0.0857156	0.961616	0.8759	2.58748e-21	5.75957e-21	gain	NA	NA	NA	NA	NA	NA
chr7	136781030	136781032	cg45226193_TC11	0.125471	0.971992	0.846522	7.40266e-23	2.63264e-22	gain	NA	NA	NA	NA	NA	NA
chr7	136791022	136791024	cg45226273_BC21	0.0753506	0.962057	0.886706	1.27663e-26	2.34502e-24	gain	NA	NA	NA	NA	NA	NA
chr7	136791116	136791118	cg45226276_TC21	0.0803636	0.934976	0.854612	2.10975e-22	6.30647e-22	gain	NA	NA	NA	NA	NA	NA
chr7	136810740	136810742	cg45226512_BC11	0.0685925	0.964699	0.896107	2.21435e-22	6.57337e-22	gain	Gm9347	processed_pseudogene	ENSMUST00000211473.1	-168	NA	NA
chr7	136824910	136824912	cg45226696_BC21	0.068377	0.943781	0.875404	7.29349e-24	4.46087e-23	gain	NA	NA	NA	NA	NA	NA
chr7	136825859	136825861	cg45226715_BC11	0.0486991	0.481642	0.432943	8.23537e-13	1.18851e-12	gain	NA	NA	NA	NA	NA	NA
chr7	136827358	136827360	cg45226743_BC21	0.0966046	0.951026	0.854421	5.39114e-24	3.6032e-23	gain	NA	NA	NA	NA	NA	NA
chr7	136839589	136839591	cg45226868_BC21	0.0845316	0.929928	0.845396	1.0103e-22	3.39447e-22	gain	NA	NA	NA	NA	NA	NA
chr7	136843753	136843755	cg45226924_TC21	0.0704788	0.940357	0.869878	1.1019e-22	3.64744e-22	gain	NA	NA	NA	NA	NA	NA
chr7	136846482	136846484	cg45226967_TC21	0.0600809	0.958243	0.898162	2.08532e-23	9.6874e-23	gain	NA	NA	NA	NA	NA	NA
chr7	136849866	136849868	cg45227008_TC21	0.0756182	0.963672	0.888054	1.63161e-25	4.86093e-24	gain	NA	NA	NA	NA	NA	NA
chr7	136879855	136879857	cg45227258_BC21	0.0728609	0.919622	0.846762	1.35871e-23	7.00685e-23	gain	NA	NA	NA	NA	NA	NA
chr7	136893961	136893963	cg45227384_TC21	0.0478343	0.195563	0.147729	1.30216e-12	1.8754e-12	gain	Mgmt	protein_coding	ENSMUST00000081510.3	-652	NA	Shore
chr7	136909921	136909923	cg45227547_TC21	0.0668233	0.940096	0.873273	4.40494e-24	3.13654e-23	gain	Mgmt	protein_coding	ENSMUST00000081510.3	15308	NA	NA
chr7	136928906	136928908	cg45227758_BC21	0.0763057	0.857292	0.780986	4.14795e-20	7.64054e-20	gain	Mgmt	protein_coding	ENSMUST00000081510.3	34293	NA	NA
chr7	136928912	136928914	cg45227759_BC21	0.0753312	0.931586	0.856254	1.08511e-21	2.63239e-21	gain	Mgmt	protein_coding	ENSMUST00000081510.3	34299	NA	NA
chr7	136929423	136929425	cg45227766_TC21	0.0742679	0.955772	0.881504	6.43464e-24	4.08728e-23	gain	Mgmt	protein_coding	ENSMUST00000081510.3	34810	NA	NA
chr7	136946073	136946075	cg45227954_BC21	0.0562656	0.96697	0.910705	4.27247e-24	3.07086e-23	gain	Mgmt	protein_coding	ENSMUST00000081510.3	51460	NA	NA
chr7	136998421	136998423	cg45228590_TC21	0.0701585	0.939222	0.869064	1.35479e-22	4.33153e-22	gain	Mgmt	protein_coding	ENSMUST00000081510.3	103808	NA	NA
chr7	137005778	137005780	cg45228723_TC21	0.0737255	0.946198	0.872472	2.86752e-23	1.23829e-22	gain	Mgmt	protein_coding	ENSMUST00000081510.3	111165	NA	NA
chr7	137038822	137038824	cg45229084_BC21	0.069582	0.938227	0.868645	3.95497e-23	1.594e-22	gain	Mgmt	protein_coding	ENSMUST00000081510.3	144209	NA	NA
chr7	137039073	137039075	cg45229089_BC21	0.0805688	0.943167	0.862598	6.1534e-21	1.27557e-20	gain	Mgmt	protein_coding	ENSMUST00000081510.3	144460	NA	NA
chr7	137041155	137041157	cg45229118_TC21	0.103402	0.754952	0.651551	5.94893e-19	9.91898e-19	gain	Mgmt	protein_coding	ENSMUST00000081510.3	146542	NA	NA
chr7	137041638	137041640	cg45229127_BC21	0.0967469	0.959246	0.862499	2.77197e-22	7.96149e-22	gain	Mgmt	protein_coding	ENSMUST00000081510.3	147025	NA	NA
chr7	137063839	137063841	cg45229379_BC21	0.0526235	0.945098	0.892475	7.14494e-25	1.01448e-23	gain	Mgmt	protein_coding	ENSMUST00000081510.3	169226	NA	NA
chr7	137085572	137085574	cg45229608_TC21	0.0674771	0.898513	0.831036	6.43057e-22	1.65535e-21	gain	Mgmt	protein_coding	ENSMUST00000081510.3	190959	NA	NA
chr7	137086241	137086243	cg45229619_BC21	0.0830083	0.963305	0.880296	8.27231e-24	4.88422e-23	gain	Mgmt	protein_coding	ENSMUST00000081510.3	191628	NA	NA
chr7	137087099	137087101	cg45229630_TC21	0.0650608	0.957413	0.892352	5.21207e-22	1.37648e-21	gain	Mgmt	protein_coding	ENSMUST00000081510.3	192486	NA	NA
chr7	137087277	137087279	cg45229634_TC21	0.0561799	0.88679	0.83061	2.48857e-21	5.56003e-21	gain	Mgmt	protein_coding	ENSMUST00000081510.3	192664	NA	NA
chr7	137128136	137128138	cg45230046_BC21	0.116515	0.943615	0.8271	1.39069e-16	2.12195e-16	gain	Mgmt	protein_coding	ENSMUST00000081510.3	233523	NA	NA
chr7	137129716	137129718	cg45230068_TC21	0.0816448	0.963858	0.882213	6.24635e-21	1.29311e-20	gain	Mgmt	protein_coding	ENSMUST00000081510.3	235103	NA	NA
chr7	137129864	137129866	cg45230072_BC21	0.067658	0.963514	0.895856	4.03037e-21	8.63433e-21	gain	Mgmt	protein_coding	ENSMUST00000081510.3	235251	NA	NA
chr7	137192041	137192043	cg45230722_TC21	0.0652266	0.958381	0.893154	4.09645e-24	2.98261e-23	gain	NA	NA	NA	NA	NA	NA
chr7	137192069	137192071	cg45230724_TC11	0.0532346	0.980224	0.926989	7.38935e-27	2.213e-24	gain	NA	NA	NA	NA	NA	NA
chr7	137192172	137192174	cg45230729_BC11	0.0503421	0.961436	0.911094	1.08939e-22	3.61245e-22	gain	NA	NA	NA	NA	NA	NA
chr7	137192255	137192257	cg45230731_TC21	0.0941847	0.962875	0.86869	9.58006e-24	5.42239e-23	gain	NA	NA	NA	NA	NA	NA
chr7	137197195	137197197	cg45230813_BC21	0.0727546	0.972105	0.89935	2.6034e-24	2.21225e-23	gain	Ebf3;Gm45278	protein_coding;protein_coding;protein_coding;protein_coding;protein_coding;protein_coding;antisense	ENSMUST00000033378.12;ENSMUST00000106118.9;ENSMUST00000168203.1;ENSMUST00000169486.8;ENSMUST00000209578.1;ENSMUST00000210774.1;ENSMUST00000209650.1	117250;117219;117219;117250;70343;116791;-1292	NA	Shore
chr7	137202530	137202532	cg45230942_TC21	0.0529575	0.968271	0.915313	9.0229e-23	3.09189e-22	gain	Ebf3	protein_coding;protein_coding;protein_coding;protein_coding;protein_coding;protein_coding	ENSMUST00000033378.12;ENSMUST00000106118.9;ENSMUST00000168203.1;ENSMUST00000169486.8;ENSMUST00000209578.1;ENSMUST00000210774.1	111915;111884;111884;111915;65008;111456	NA	Shelf
chr7	137206958	137206960	cg45231010_TC21	0.0737892	0.958845	0.885056	1.75191e-24	1.71961e-23	gain	Ebf3	protein_coding;protein_coding;protein_coding;protein_coding;protein_coding;protein_coding	ENSMUST00000033378.12;ENSMUST00000106118.9;ENSMUST00000168203.1;ENSMUST00000169486.8;ENSMUST00000209578.1;ENSMUST00000210774.1	107487;107456;107456;107487;60580;107028	NA	NA
chr7	137207374	137207376	cg45231027_TC21	0.0658985	0.945678	0.87978	1.99454e-23	9.36343e-23	gain	Ebf3	protein_coding;protein_coding;protein_coding;protein_coding;protein_coding;protein_coding	ENSMUST00000033378.12;ENSMUST00000106118.9;ENSMUST00000168203.1;ENSMUST00000169486.8;ENSMUST00000209578.1;ENSMUST00000210774.1	107071;107040;107040;107071;60164;106612	NA	NA
chr7	137209835	137209837	cg45231069_TC11	0.138378	0.982564	0.844186	3.42327e-26	2.83158e-24	gain	Ebf3	protein_coding;protein_coding;protein_coding;protein_coding;protein_coding;protein_coding	ENSMUST00000033378.12;ENSMUST00000106118.9;ENSMUST00000168203.1;ENSMUST00000169486.8;ENSMUST00000209578.1;ENSMUST00000210774.1	104610;104579;104579;104610;57703;104151	NA	NA
chr7	137212591	137212593	cg45231112_BC21	0.0671019	0.959231	0.892129	2.1808e-24	1.97415e-23	gain	Ebf3	protein_coding;protein_coding;protein_coding;protein_coding;protein_coding;protein_coding	ENSMUST00000033378.12;ENSMUST00000106118.9;ENSMUST00000168203.1;ENSMUST00000169486.8;ENSMUST00000209578.1;ENSMUST00000210774.1	101854;101823;101823;101854;54947;101395	NA	NA
chr7	137221597	137221599	cg45231211_BC21	0.0596462	0.961285	0.901639	3.83581e-26	2.90452e-24	gain	Ebf3	protein_coding;protein_coding;protein_coding;protein_coding;protein_coding;protein_coding	ENSMUST00000033378.12;ENSMUST00000106118.9;ENSMUST00000168203.1;ENSMUST00000169486.8;ENSMUST00000209578.1;ENSMUST00000210774.1	92848;92817;92817;92848;45941;92389	NA	NA
chr7	137225156	137225158	cg45231246_BC21	0.072879	0.977386	0.904507	6.81777e-26	3.46804e-24	gain	Ebf3	protein_coding;protein_coding;protein_coding;protein_coding;protein_coding;protein_coding;protein_coding	ENSMUST00000033378.12;ENSMUST00000106118.9;ENSMUST00000168203.1;ENSMUST00000169486.8;ENSMUST00000209578.1;ENSMUST00000209905.1;ENSMUST00000210774.1	89289;89258;89258;89289;42382;1646;88830	NA	NA
chr7	137225878	137225880	cg45231265_TC11	0.0437962	0.973642	0.929845	6.04385e-24	3.90445e-23	gain	Ebf3	protein_coding;protein_coding;protein_coding;protein_coding;protein_coding;protein_coding;protein_coding	ENSMUST00000033378.12;ENSMUST00000106118.9;ENSMUST00000168203.1;ENSMUST00000169486.8;ENSMUST00000209578.1;ENSMUST00000209905.1;ENSMUST00000210774.1	88567;88536;88536;88567;41660;924;88108	NA	NA
chr7	137228884	137228886	cg45231323_TC11	0.0333399	0.94409	0.91075	1.42264e-23	7.26067e-23	gain	Ebf3	protein_coding;protein_coding;protein_coding;protein_coding;protein_coding;protein_coding	ENSMUST00000033378.12;ENSMUST00000106118.9;ENSMUST00000168203.1;ENSMUST00000169486.8;ENSMUST00000209578.1;ENSMUST00000210774.1	85561;85530;85530;85561;38654;85102	NA	NA
chr7	137231223	137231225	cg45231358_BC21	0.0622504	0.958957	0.896707	6.2791e-25	9.43838e-24	gain	Ebf3	protein_coding;protein_coding;protein_coding;protein_coding;protein_coding;protein_coding	ENSMUST00000033378.12;ENSMUST00000106118.9;ENSMUST00000168203.1;ENSMUST00000169486.8;ENSMUST00000209578.1;ENSMUST00000210774.1	83222;83191;83191;83222;36315;82763	NA	NA
chr7	137238749	137238751	cg45231461_BC11	0.0642023	0.975288	0.911086	2.0757e-25	5.4068e-24	gain	Ebf3;Gm10578	protein_coding;protein_coding;protein_coding;protein_coding;protein_coding;protein_coding;antisense;antisense	ENSMUST00000033378.12;ENSMUST00000106118.9;ENSMUST00000168203.1;ENSMUST00000169486.8;ENSMUST00000209578.1;ENSMUST00000210774.1;ENSMUST00000209747.1;ENSMUST00000211070.1	75696;75665;75665;75696;28789;75237;4067;4067	NA	NA
chr7	137246282	137246284	cg45231611_BC11	0.0455395	0.965547	0.920008	3.93959e-21	8.45471e-21	gain	Ebf3	protein_coding;protein_coding;protein_coding;protein_coding;protein_coding;protein_coding	ENSMUST00000033378.12;ENSMUST00000106118.9;ENSMUST00000168203.1;ENSMUST00000169486.8;ENSMUST00000209578.1;ENSMUST00000210774.1	68163;68132;68132;68163;21256;67704	NA	NA
chr7	137246682	137246684	cg45231619_TC21	0.0534892	0.778262	0.724773	1.36143e-21	3.22275e-21	gain	Ebf3	protein_coding;protein_coding;protein_coding;protein_coding;protein_coding;protein_coding	ENSMUST00000033378.12;ENSMUST00000106118.9;ENSMUST00000168203.1;ENSMUST00000169486.8;ENSMUST00000209578.1;ENSMUST00000210774.1	67763;67732;67732;67763;20856;67304	NA	NA
chr7	137250247	137250249	cg45231678_BC21	0.0872662	0.949111	0.861845	1.69582e-21	3.92486e-21	gain	Ebf3	protein_coding;protein_coding;protein_coding;protein_coding;protein_coding;protein_coding	ENSMUST00000033378.12;ENSMUST00000106118.9;ENSMUST00000168203.1;ENSMUST00000169486.8;ENSMUST00000209578.1;ENSMUST00000210774.1	64198;64167;64167;64198;17291;63739	NA	NA
chr7	137250551	137250553	cg45231682_BC21	0.0775258	0.956349	0.878823	2.55983e-23	1.13408e-22	gain	Ebf3	protein_coding;protein_coding;protein_coding;protein_coding;protein_coding;protein_coding	ENSMUST00000033378.12;ENSMUST00000106118.9;ENSMUST00000168203.1;ENSMUST00000169486.8;ENSMUST00000209578.1;ENSMUST00000210774.1	63894;63863;63863;63894;16987;63435	NA	NA
chr7	137274206	137274208	cg45232020_BC21	0.0706364	0.963663	0.893027	1.90859e-24	1.81601e-23	gain	Ebf3	protein_coding;protein_coding;protein_coding;protein_coding;protein_coding	ENSMUST00000033378.12;ENSMUST00000106118.9;ENSMUST00000168203.1;ENSMUST00000169486.8;ENSMUST00000210774.1	40239;40208;40208;40239;39780	NA	NA
chr7	137276345	137276347	cg45232036_BC21	0.0516861	0.954264	0.902578	8.46489e-23	2.93627e-22	gain	Ebf3	protein_coding;protein_coding;protein_coding;protein_coding;protein_coding	ENSMUST00000033378.12;ENSMUST00000106118.9;ENSMUST00000168203.1;ENSMUST00000169486.8;ENSMUST00000210774.1	38100;38069;38069;38100;37641	NA	NA
chr7	137277057	137277059	cg45232047_TC21	0.0459305	0.905166	0.859235	2.14915e-23	9.91092e-23	gain	Ebf3	protein_coding;protein_coding;protein_coding;protein_coding;protein_coding	ENSMUST00000033378.12;ENSMUST00000106118.9;ENSMUST00000168203.1;ENSMUST00000169486.8;ENSMUST00000210774.1	37388;37357;37357;37388;36929	NA	NA
chr7	137283972	137283974	cg45232136_BC21	0.0590545	0.957709	0.898654	3.94515e-23	1.59064e-22	gain	Ebf3	protein_coding;protein_coding;protein_coding;protein_coding;protein_coding	ENSMUST00000033378.12;ENSMUST00000106118.9;ENSMUST00000168203.1;ENSMUST00000169486.8;ENSMUST00000210774.1	30473;30442;30442;30473;30014	NA	NA
chr7	137301475	137301477	cg45232389_BC21	0.0542759	0.930146	0.87587	5.45216e-18	8.67129e-18	gain	Ebf3	protein_coding;protein_coding;protein_coding;protein_coding;protein_coding;protein_coding	ENSMUST00000033378.12;ENSMUST00000106118.9;ENSMUST00000168203.1;ENSMUST00000169486.8;ENSMUST00000209864.1;ENSMUST00000210774.1	12970;12939;12939;12970;12441;12511	NA	NA
chr7	137301564	137301566	cg45232394_TC21	0.0628524	0.927753	0.864901	5.36521e-18	8.53594e-18	gain	Ebf3	protein_coding;protein_coding;protein_coding;protein_coding;protein_coding;protein_coding	ENSMUST00000033378.12;ENSMUST00000106118.9;ENSMUST00000168203.1;ENSMUST00000169486.8;ENSMUST00000209864.1;ENSMUST00000210774.1	12881;12850;12850;12881;12352;12422	NA	NA
chr7	137306278	137306280	cg45232452_BC21	0.0623313	0.957498	0.895167	4.04149e-24	2.95629e-23	gain	Ebf3	protein_coding;protein_coding;protein_coding;protein_coding;protein_coding;protein_coding	ENSMUST00000033378.12;ENSMUST00000106118.9;ENSMUST00000168203.1;ENSMUST00000169486.8;ENSMUST00000209864.1;ENSMUST00000210774.1	8167;8136;8136;8167;7638;7708	NA	Shelf
chr7	137308747	137308749	cg45232485_BC21	0.0741579	0.253554	0.179396	2.86523e-09	3.95449e-09	gain	Ebf3	protein_coding;protein_coding;protein_coding;protein_coding;protein_coding;protein_coding	ENSMUST00000033378.12;ENSMUST00000106118.9;ENSMUST00000168203.1;ENSMUST00000169486.8;ENSMUST00000209864.1;ENSMUST00000210774.1	5698;5667;5667;5698;5169;5239	NA	Shore
chr7	137336352	137336354	cg45233433_TC21	0.0621919	0.969366	0.907174	4.56791e-22	1.22652e-21	gain	Gm45514	processed_pseudogene	ENSMUST00000211531.1	77	NA	NA
chr7	137360501	137360503	cg45233687_TC21	0.0622637	0.959024	0.89676	2.48173e-26	2.64131e-24	gain	NA	NA	NA	NA	NA	NA
chr7	137371005	137371007	cg45233793_BC21	0.0499874	0.896479	0.846491	7.50693e-24	4.5511e-23	gain	Gm17841	processed_pseudogene	ENSMUST00000210711.1	170	NA	NA
chr7	137432269	137432271	cg45234421_BC21	0.0632556	0.955544	0.892288	2.874e-24	2.35782e-23	gain	NA	NA	NA	NA	NA	NA
chr7	137439105	137439107	cg45234554_BC21	0.0578381	0.918131	0.860293	1.25378e-21	2.9935e-21	gain	Glrx3	protein_coding;protein_coding;protein_coding;protein_coding;protein_coding	ENSMUST00000064404.7;ENSMUST00000209696.1;ENSMUST00000211496.1;ENSMUST00000211598.1;ENSMUST00000211769.1	1492;1450;1451;1417;1441	NA	Shore
chr7	137442730	137442732	cg45234587_TC21	0.0909151	0.952277	0.861362	7.12689e-21	1.46039e-20	gain	Glrx3	protein_coding;protein_coding;protein_coding;protein_coding	ENSMUST00000064404.7;ENSMUST00000209696.1;ENSMUST00000211496.1;ENSMUST00000211769.1	5117;5075;5076;5066	NA	NA
chr7	137453607	137453609	cg45234715_TC21	0.0908472	0.927886	0.837039	4.59605e-20	8.42279e-20	gain	Glrx3	protein_coding;protein_coding;protein_coding;protein_coding	ENSMUST00000064404.7;ENSMUST00000209696.1;ENSMUST00000211496.1;ENSMUST00000211769.1	15994;15952;15953;15943	NA	NA
chr7	137462175	137462177	cg45234827_BC21	0.0665827	0.950053	0.883471	6.04599e-25	9.23851e-24	gain	Glrx3	protein_coding;protein_coding;protein_coding	ENSMUST00000064404.7;ENSMUST00000209696.1;ENSMUST00000211496.1	24562;24520;24521	NA	NA
chr7	137471576	137471578	cg45234928_TC21	0.0656434	0.528259	0.462616	9.63561e-20	1.70871e-19	gain	NA	NA	NA	NA	NA	NA
chr7	137486036	137486038	cg45235188_BC21	0.0532748	0.943186	0.889911	3.64651e-22	1.00895e-21	gain	NA	NA	NA	NA	NA	NA
chr7	137525978	137525980	cg45235569_BC21	0.0457121	0.94678	0.901068	9.9919e-25	1.22515e-23	gain	NA	NA	NA	NA	NA	NA
chr7	137556025	137556027	cg45235790_TC21	0.0595202	0.962303	0.902783	6.03722e-22	1.56522e-21	gain	NA	NA	NA	NA	NA	NA
chr7	137564812	137564814	cg45235865_TC21	0.0634124	0.970387	0.906975	1.6039e-23	7.94156e-23	gain	Gm45397	lincRNA	ENSMUST00000209816.1	-224	NA	NA
chr7	137576431	137576433	cg45235943_BC21	0.0739806	0.959761	0.88578	1.43462e-18	2.34068e-18	gain	NA	NA	NA	NA	NA	NA
chr7	137592983	137592985	cg45236111_TC21	0.0583714	0.955583	0.897212	9.85683e-21	1.97347e-20	gain	NA	NA	NA	NA	NA	NA
chr7	137596289	137596291	cg45236154_TC11	0.0577007	0.990056	0.932356	1.23507e-26	2.34502e-24	gain	NA	NA	NA	NA	NA	NA
chr7	137648867	137648869	cg45236623_BC21	0.0513312	0.959958	0.908627	1.00717e-25	3.98742e-24	gain	Gm45683	TEC	ENSMUST00000210825.1	-221	NA	NA
chr7	137689404	137689406	cg45236940_TC21	0.149372	0.95069	0.801318	9.59443e-19	1.5803e-18	gain	NA	NA	NA	NA	NA	NA
chr7	137715350	137715352	cg45237140_BC21	0.0686932	0.954174	0.885481	1.1197e-23	6.07533e-23	gain	NA	NA	NA	NA	NA	NA
chr7	137722656	137722658	cg45237192_TC21	0.0778315	0.929749	0.851918	3.11692e-22	8.80939e-22	gain	NA	NA	NA	NA	NA	NA
chr7	137733155	137733157	cg45237267_TC21	0.0756658	0.942771	0.867105	1.628e-23	8.03102e-23	gain	Gm45682	lincRNA	ENSMUST00000209434.1	-1110	NA	NA
chr7	137734425	137734427	cg45237277_BC21	0.0567801	0.925433	0.868653	2.38154e-21	5.34143e-21	gain	Gm45682	lincRNA	ENSMUST00000209434.1	160	NA	NA
chr7	137742413	137742415	cg45237343_TC21	0.0514509	0.961485	0.910034	4.41225e-23	1.73861e-22	gain	NA	NA	NA	NA	NA	NA
chr7	137749402	137749404	cg45237396_TC21	0.0451962	0.931014	0.885817	2.67817e-23	1.17449e-22	gain	NA	NA	NA	NA	NA	NA
chr7	137774202	137774204	cg45237578_BC21	0.0552983	0.963696	0.908398	2.95404e-22	8.41077e-22	gain	NA	NA	NA	NA	NA	NA
chr7	137804247	137804249	cg45237797_TC21	0.073604	0.966078	0.892474	2.06219e-25	5.39625e-24	gain	NA	NA	NA	NA	NA	NA
chr7	137835066	137835068	cg45237990_TC21	0.0648001	0.94642	0.88162	4.99644e-25	8.36198e-24	gain	NA	NA	NA	NA	NA	NA
chr7	137841630	137841632	cg45238038_TC21	0.0526925	0.962368	0.909676	2.81765e-24	2.32691e-23	gain	NA	NA	NA	NA	NA	NA
chr7	137848042	137848044	cg45238075_TC21	0.0652595	0.963948	0.898688	4.88516e-24	3.36829e-23	gain	NA	NA	NA	NA	NA	NA
chr7	137848235	137848237	cg45238081_TC21	0.0669557	0.948606	0.881651	3.6075e-24	2.74328e-23	gain	NA	NA	NA	NA	NA	NA
chr7	137878039	137878041	cg45238355_BC21	0.0632119	0.941805	0.878593	8.30014e-24	4.89608e-23	gain	NA	NA	NA	NA	NA	NA
chr7	137906062	137906064	cg45238591_TC21	0.0536441	0.95772	0.904076	3.76112e-21	8.10178e-21	gain	NA	NA	NA	NA	NA	NA
chr7	137918872	137918874	cg45238698_TC21	0.0532656	0.955554	0.902288	1.18976e-24	1.35764e-23	gain	NA	NA	NA	NA	NA	NA
chr7	137940161	137940163	cg45238892_TC21	0.0943743	0.954534	0.86016	8.54692e-24	4.99772e-23	gain	NA	NA	NA	NA	NA	NA
chr7	137940227	137940229	cg45238894_TC21	0.0670792	0.934246	0.867167	6.11036e-21	1.26723e-20	gain	NA	NA	NA	NA	NA	NA
chr7	138007250	138007252	cg45239372_TC21	0.0647854	0.927996	0.863211	1.05504e-23	5.81596e-23	gain	NA	NA	NA	NA	NA	NA
chr7	138061867	138061869	cg45239800_TC21	0.084926	0.879664	0.794738	2.33061e-20	4.42782e-20	gain	Gm5650	processed_pseudogene	ENSMUST00000209641.1	-138	NA	NA
chr7	138126039	138126041	cg45240228_TC11	0.129994	0.972524	0.842529	6.71091e-23	2.42983e-22	gain	NA	NA	NA	NA	NA	NA
chr7	138209209	138209211	cg45240817_BC21	0.068079	0.948675	0.880596	1.05508e-21	2.56769e-21	gain	Tcerg1l	protein_coding	ENSMUST00000160436.1	188519	NA	NA
chr7	138209526	138209528	cg45240824_TC21	0.064623	0.962153	0.897529	1.04582e-25	4.04432e-24	gain	Tcerg1l	protein_coding	ENSMUST00000160436.1	188202	NA	NA
chr7	138217248	138217250	cg45240910_BC11	0.0891926	0.97945	0.890257	7.47062e-20	1.33962e-19	gain	Tcerg1l	protein_coding;protein_coding	ENSMUST00000160436.1;ENSMUST00000161213.2	180480;54081	NA	NA
chr7	138259859	138259861	cg45241266_BC21	0.125152	0.934136	0.808984	1.54269e-17	2.41508e-17	gain	Tcerg1l	protein_coding;protein_coding;protein_coding	ENSMUST00000160436.1;ENSMUST00000161213.2;ENSMUST00000162222.1	137869;11470;137871	NA	NA
chr7	138275103	138275105	cg45241359_BC21	0.0603378	0.961016	0.900678	3.77292e-24	2.82387e-23	gain	Tcerg1l	protein_coding;protein_coding	ENSMUST00000160436.1;ENSMUST00000162222.1	122625;122627	NA	NA
chr7	138336862	138336864	cg45241797_BC21	0.0839861	0.965146	0.88116	1.87581e-24	1.79611e-23	gain	Tcerg1l	protein_coding;protein_coding	ENSMUST00000160436.1;ENSMUST00000162222.1	60866;60868	NA	NA
chr7	138336904	138336906	cg45241798_BC11	0.0838941	0.984425	0.900531	6.62506e-27	2.213e-24	gain	Tcerg1l	protein_coding;protein_coding	ENSMUST00000160436.1;ENSMUST00000162222.1	60824;60826	NA	NA
chr7	138361558	138361560	cg45241995_BC21	0.0823472	0.870997	0.78865	1.25107e-21	2.988e-21	gain	Tcerg1l	protein_coding;protein_coding	ENSMUST00000160436.1;ENSMUST00000162222.1	36170;36172	NA	NA
chr7	138363948	138363950	cg45242020_TC21	0.0497696	0.920595	0.870825	5.43673e-24	3.6249e-23	gain	Tcerg1l	protein_coding;protein_coding	ENSMUST00000160436.1;ENSMUST00000162222.1	33780;33782	NA	NA
chr7	138374417	138374419	cg45242128_BC11	0.0850134	0.962084	0.877071	1.56343e-20	3.04079e-20	gain	Tcerg1l	protein_coding;protein_coding	ENSMUST00000160436.1;ENSMUST00000162222.1	23311;23313	NA	NA
chr7	138413825	138413827	cg45242682_TC21	0.0585634	0.924491	0.865928	7.14922e-23	2.559e-22	gain	Gm45686	lincRNA;lincRNA	ENSMUST00000210259.1;ENSMUST00000211580.1	212;49	NA	NA
chr7	138442999	138443001	cg45242928_BC21	0.0553317	0.950465	0.895133	2.17658e-24	1.97267e-23	gain	NA	NA	NA	NA	NA	NA
chr7	138467026	138467028	cg45243102_BC21	0.078372	0.881155	0.802783	1.76067e-21	4.06022e-21	gain	NA	NA	NA	NA	NA	NA
chr7	138549695	138549697	cg45243693_TC21	0.0615804	0.943341	0.88176	7.20491e-22	1.83008e-21	gain	NA	NA	NA	NA	NA	NA
chr7	138554003	138554005	cg45243739_BC21	0.108209	0.974345	0.866137	1.96592e-23	9.26145e-23	gain	4930543N07Rik	lincRNA;lincRNA	ENSMUST00000209357.1;ENSMUST00000209503.1	-226;-238	NA	NA
chr7	138606741	138606743	cg45244191_BC11	0.0606048	0.930344	0.869739	2.01232e-20	3.85433e-20	gain	NA	NA	NA	NA	NA	NA
chr7	138648382	138648384	cg45244510_BC21	0.0492074	0.930514	0.881306	3.84866e-25	7.25676e-24	gain	NA	NA	NA	NA	NA	NA
chr7	138682405	138682407	cg45244799_BC21	0.0718063	0.962301	0.890495	3.87761e-23	1.56867e-22	gain	NA	NA	NA	NA	NA	NA
chr7	138698758	138698760	cg45244911_TC21	0.0623664	0.963517	0.90115	1.13631e-25	4.16555e-24	gain	NA	NA	NA	NA	NA	NA
chr7	138700691	138700693	cg45244926_TC21	0.100245	0.906856	0.806611	3.24623e-21	7.08402e-21	gain	Gm30808	lincRNA	ENSMUST00000211166.1	-211	NA	NA
chr7	138734404	138734406	cg45245192_BC21	0.041466	0.943431	0.901965	5.00588e-21	1.0537e-20	gain	NA	NA	NA	NA	NA	NA
chr7	138803353	138803355	cg45245710_TC21	0.0685578	0.911949	0.843391	3.62373e-21	7.83046e-21	gain	NA	NA	NA	NA	NA	NA
chr7	138813743	138813745	cg45245792_BC21	0.0506028	0.97627	0.925667	9.89688e-25	1.21794e-23	gain	NA	NA	NA	NA	NA	NA
chr7	138816201	138816203	cg45245825_TC21	0.06612	0.874006	0.807886	3.14338e-19	5.33924e-19	gain	NA	NA	NA	NA	NA	NA
chr7	138818514	138818516	cg45245857_TC21	0.0435029	0.946559	0.903056	2.92762e-20	5.49217e-20	gain	NA	NA	NA	NA	NA	NA
chr7	138818538	138818540	cg45245858_BC21	0.0535713	0.963107	0.909535	2.40888e-26	2.61186e-24	gain	NA	NA	NA	NA	NA	NA
chr7	138839874	138839876	cg45246161_BC21	0.0458823	0.945628	0.899746	2.05655e-24	1.90252e-23	gain	Mapk1ip1	protein_coding;protein_coding;protein_coding	ENSMUST00000075667.4;ENSMUST00000118810.1;ENSMUST00000119664.1	6386;6383;6399	NA	NA
chr7	138840708	138840710	cg45246173_TC21	0.0578751	0.913244	0.855368	9.46411e-22	2.3309e-21	gain	Mapk1ip1	protein_coding;protein_coding;protein_coding	ENSMUST00000075667.4;ENSMUST00000118810.1;ENSMUST00000119664.1	5552;5549;5565	NA	NA
chr7	138841711	138841713	cg45246181_BC21	0.0662078	0.94217	0.875963	1.58312e-24	1.61491e-23	gain	Mapk1ip1	protein_coding;protein_coding;protein_coding	ENSMUST00000075667.4;ENSMUST00000118810.1;ENSMUST00000119664.1	4549;4546;4562	NA	NA
chr7	138848347	138848349	cg45246384_BC21	0.0617195	0.945136	0.883417	2.47865e-22	7.23609e-22	gain	Ppp2r2d	protein_coding;protein_coding;protein_coding;protein_coding;protein_coding;protein_coding;protein_coding	ENSMUST00000041097.12;ENSMUST00000128157.1;ENSMUST00000136824.7;ENSMUST00000140047.7;ENSMUST00000148453.7;ENSMUST00000152104.7;ENSMUST00000155672.7	1989;2269;1728;1488;1962;1761;1753	NA	Shore
chr7	138856046	138856048	cg45246433_TC21	0.076319	0.948663	0.872344	1.96885e-20	3.77586e-20	gain	Ppp2r2d	protein_coding;protein_coding;protein_coding;protein_coding;protein_coding;protein_coding;protein_coding	ENSMUST00000041097.12;ENSMUST00000128157.1;ENSMUST00000136824.7;ENSMUST00000140047.7;ENSMUST00000148453.7;ENSMUST00000152104.7;ENSMUST00000155672.7	9688;9968;9427;9187;9661;9460;9452	NA	NA
chr7	138856669	138856671	cg45246440_TC21	0.0589542	0.943629	0.884675	3.1376e-24	2.49706e-23	gain	Ppp2r2d	protein_coding;protein_coding;protein_coding;protein_coding;protein_coding;protein_coding;protein_coding	ENSMUST00000041097.12;ENSMUST00000128157.1;ENSMUST00000136824.7;ENSMUST00000140047.7;ENSMUST00000148453.7;ENSMUST00000152104.7;ENSMUST00000155672.7	10311;10591;10050;9810;10284;10083;10075	NA	NA
chr7	138864146	138864148	cg45246494_BC21	0.0973593	0.88682	0.78946	2.79567e-20	5.25768e-20	gain	Ppp2r2d	protein_coding;protein_coding;protein_coding;protein_coding;protein_coding;protein_coding;protein_coding;protein_coding	ENSMUST00000041097.12;ENSMUST00000128157.1;ENSMUST00000136824.7;ENSMUST00000140047.7;ENSMUST00000148453.7;ENSMUST00000152104.7;ENSMUST00000155672.7;ENSMUST00000174090.1	17788;18068;17527;17287;17761;17560;17552;3310	NA	NA
chr7	138876669	138876671	cg45246615_BC21	0.0546852	0.94231	0.887625	1.61625e-19	2.8085e-19	gain	Ppp2r2d	protein_coding;protein_coding	ENSMUST00000041097.12;ENSMUST00000155672.7	30311;30075	NA	NA
chr7	138878747	138878749	cg45246638_TC21	0.0682668	0.94662	0.878353	1.07001e-22	3.55814e-22	gain	Ppp2r2d	protein_coding;protein_coding	ENSMUST00000041097.12;ENSMUST00000155672.7	32389;32153	NA	NA
chr7	138899433	138899435	cg45246829_BC21	0.0630319	0.944599	0.881567	1.59875e-24	1.62556e-23	gain	Bnip3;Gm18258	protein_coding;protein_coding;protein_coding;protein_coding;protein_coding;processed_pseudogene	ENSMUST00000106112.1;ENSMUST00000125359.1;ENSMUST00000130500.7;ENSMUST00000141223.1;ENSMUST00000148970.1;ENSMUST00000210413.1	10073;10046;10062;-1157;10086;46	NA	NA
chr7	138900127	138900129	cg45246843_BC21	0.050134	0.953929	0.903795	2.88191e-24	2.3612e-23	gain	Bnip3;Gm18258	protein_coding;protein_coding;protein_coding;protein_coding;processed_pseudogene	ENSMUST00000106112.1;ENSMUST00000125359.1;ENSMUST00000130500.7;ENSMUST00000148970.1;ENSMUST00000210413.1	9379;9352;9368;9392;740	NA	NA
chr7	138921005	138921007	cg45247099_TC21	0.0393783	0.937966	0.898588	2.24667e-21	5.06435e-21	gain	NA	NA	NA	NA	NA	NA
chr7	138924834	138924836	cg45247139_BC21	0.075872	0.90744	0.831568	5.35195e-22	1.40896e-21	gain	NA	NA	NA	NA	NA	NA
chr7	138959871	138959873	cg45247515_TC21	0.0777355	0.909913	0.832177	4.55299e-24	3.20709e-23	gain	Jakmip3	protein_coding;protein_coding	ENSMUST00000106111.7;ENSMUST00000166163.2	19142;19142	NA	NA
chr7	138968241	138968243	cg45247601_TC21	0.0888669	0.941822	0.852955	1.14582e-20	2.27081e-20	gain	Jakmip3	protein_coding;protein_coding	ENSMUST00000106111.7;ENSMUST00000166163.2	27512;27512	NA	NA
chr7	138974566	138974568	cg45247660_TC21	0.0707333	0.962637	0.891904	1.08137e-25	4.08649e-24	gain	Jakmip3	protein_coding;protein_coding	ENSMUST00000106111.7;ENSMUST00000166163.2	33837;33837	NA	NA
chr7	138989258	138989260	cg45247780_TC21	0.0634759	0.901911	0.838435	5.90809e-22	1.53606e-21	gain	Jakmip3	protein_coding;protein_coding;protein_coding;protein_coding	ENSMUST00000106111.7;ENSMUST00000166163.2;ENSMUST00000209297.2;ENSMUST00000238616.1	48529;48529;-61;-64	NA	NA
chr7	138989343	138989345	cg45247783_TC11	0.045077	0.900024	0.854947	2.2374e-19	3.84313e-19	gain	Jakmip3	protein_coding;protein_coding;protein_coding;protein_coding	ENSMUST00000106111.7;ENSMUST00000166163.2;ENSMUST00000209297.2;ENSMUST00000238616.1	48614;48614;24;21	NA	NA
chr7	139003469	139003471	cg45247917_BC21	0.0867061	0.947732	0.861026	7.89582e-22	1.98508e-21	gain	Jakmip3	protein_coding;protein_coding;protein_coding;protein_coding	ENSMUST00000106111.7;ENSMUST00000166163.2;ENSMUST00000209297.2;ENSMUST00000238616.1	62740;62740;14150;14147	NA	Shelf
chr7	139007500	139007502	cg45247974_BC11	0.0785818	0.910094	0.831512	4.46989e-13	6.47052e-13	gain	Jakmip3	protein_coding;protein_coding;protein_coding;protein_coding	ENSMUST00000106111.7;ENSMUST00000166163.2;ENSMUST00000209297.2;ENSMUST00000238616.1	66771;66771;18181;18178	CGI:chr7:139007348-139007567	Island
chr7	139011271	139011273	cg45248035_TC21	0.0950861	0.630253	0.535167	2.81678e-18	4.53267e-18	gain	Jakmip3	protein_coding;protein_coding;protein_coding;protein_coding	ENSMUST00000106111.7;ENSMUST00000166163.2;ENSMUST00000209297.2;ENSMUST00000238616.1	70542;70542;21952;21949	NA	Shelf
chr7	139028590	139028592	cg45248275_BC21	0.055914	0.951728	0.895814	1.18896e-24	1.35701e-23	gain	Jakmip3	protein_coding	ENSMUST00000166163.2	87861	NA	NA
chr7	139063601	139063603	cg45248331_TC11	0.0441773	0.982533	0.938356	9.82974e-25	1.21263e-23	gain	Jakmip3	protein_coding	ENSMUST00000171843.2	991	NA	NA
chr7	139064945	139064947	cg45248341_TC21	0.0671845	0.956951	0.889767	4.11672e-22	1.12033e-21	gain	Jakmip3	protein_coding	ENSMUST00000171843.2	2335	NA	NA
chr7	139065072	139065074	cg45248342_TC21	0.0701606	0.95052	0.880359	2.82663e-21	6.24277e-21	gain	Jakmip3	protein_coding	ENSMUST00000171843.2	2462	NA	NA
chr7	139068242	139068244	cg45248366_BC21	0.0531516	0.95936	0.906208	5.37107e-25	8.66411e-24	gain	Jakmip3	protein_coding	ENSMUST00000171843.2	5632	NA	NA
chr7	139089030	139089032	cg45248674_TC21	0.0728735	0.967546	0.894673	4.47557e-24	3.17231e-23	gain	Dpysl4	protein_coding;protein_coding;protein_coding;protein_coding;protein_coding;protein_coding	ENSMUST00000026551.14;ENSMUST00000121184.1;ENSMUST00000122844.7;ENSMUST00000139364.7;ENSMUST00000145499.7;ENSMUST00000154273.7	3030;-216;3003;3029;666;3004	NA	Shelf
chr7	139089367	139089369	cg45248676_TC21	0.0583545	0.958103	0.899748	9.64378e-25	1.19883e-23	gain	Dpysl4	protein_coding;protein_coding;protein_coding;protein_coding;protein_coding;protein_coding	ENSMUST00000026551.14;ENSMUST00000121184.1;ENSMUST00000122844.7;ENSMUST00000139364.7;ENSMUST00000145499.7;ENSMUST00000154273.7	3367;121;3340;3366;1003;3341	NA	Shelf
chr7	139091917	139091919	cg45248717_BC11	0.1336	0.989479	0.855879	4.07616e-26	2.93936e-24	gain	Dpysl4	protein_coding;protein_coding;protein_coding;protein_coding;protein_coding;protein_coding	ENSMUST00000026551.14;ENSMUST00000121184.1;ENSMUST00000122844.7;ENSMUST00000139364.7;ENSMUST00000145499.7;ENSMUST00000154273.7	5917;2671;5890;5916;3553;5891	NA	NA
chr7	139105283	139105285	cg45248910_BC21	0.0449037	0.940425	0.895521	1.08883e-21	2.64041e-21	gain	Stk32c	protein_coding;protein_coding	ENSMUST00000016125.11;ENSMUST00000165870.1	83234;108024	NA	NA
chr7	139119576	139119578	cg45249013_BC11	0.0435061	0.918496	0.87499	1.62808e-19	2.8284e-19	gain	Stk32c	protein_coding;protein_coding	ENSMUST00000016125.11;ENSMUST00000165870.1	68941;93731	NA	NA
chr7	139129861	139129863	cg45249132_TC21	0.044637	0.96333	0.918693	1.13485e-24	1.32013e-23	gain	Stk32c	protein_coding;protein_coding	ENSMUST00000016125.11;ENSMUST00000165870.1	58656;83446	NA	NA
chr7	139146084	139146086	cg45249316_BC21	0.0720603	0.891003	0.818943	1.12111e-21	2.71017e-21	gain	Stk32c	protein_coding;protein_coding	ENSMUST00000016125.11;ENSMUST00000165870.1	42433;67223	NA	NA
chr7	139146173	139146175	cg45249318_TC21	0.0693448	0.946121	0.876776	2.42968e-22	7.11527e-22	gain	Stk32c	protein_coding;protein_coding	ENSMUST00000016125.11;ENSMUST00000165870.1	42344;67134	NA	NA
chr7	139152753	139152755	cg45249392_BC21	0.0560864	0.929728	0.873642	1.83104e-20	3.5274e-20	gain	Stk32c	protein_coding;protein_coding	ENSMUST00000016125.11;ENSMUST00000165870.1	35764;60554	NA	NA
chr7	139152997	139152999	cg45249397_BC11	0.0488889	0.954364	0.905475	1.62273e-22	5.04357e-22	gain	Stk32c	protein_coding;protein_coding	ENSMUST00000016125.11;ENSMUST00000165870.1	35520;60310	NA	NA
chr7	139164606	139164608	cg45249500_TC21	0.0701697	0.904333	0.834164	2.71093e-24	2.27163e-23	gain	Stk32c	protein_coding;protein_coding	ENSMUST00000016125.11;ENSMUST00000165870.1	23911;48701	NA	NA
chr7	139180487	139180489	cg45249665_BC21	0.0644252	0.943789	0.879364	1.56172e-23	7.78308e-23	gain	Stk32c	protein_coding;protein_coding	ENSMUST00000016125.11;ENSMUST00000165870.1	8030;32820	NA	NA
chr7	139197387	139197389	cg45249942_TC21	0.0587256	0.935285	0.876559	5.97958e-24	3.87587e-23	gain	Stk32c	protein_coding	ENSMUST00000165870.1	15920	NA	NA
chr7	139200425	139200427	cg45249975_BC21	0.0583179	0.702108	0.64379	9.64782e-19	1.58879e-18	gain	Gm27975;Stk32c	snRNA;protein_coding	ENSMUST00000184400.1;ENSMUST00000165870.1	-1129;12882	NA	NA
chr7	139212011	139212013	cg45250062_BC21	0.0741404	0.843097	0.768956	1.95366e-19	3.37142e-19	gain	Lrrc27;Stk32c	protein_coding;protein_coding;protein_coding;protein_coding	ENSMUST00000016124.14;ENSMUST00000106104.7;ENSMUST00000156768.7;ENSMUST00000165870.1	-976;-1260;-999;1296	NA	Shore
chr7	139214714	139214716	cg45250133_BC21	0.0658565	0.969655	0.903798	1.50334e-23	7.56445e-23	gain	Lrrc27;Stk32c	protein_coding;protein_coding;protein_coding;protein_coding;protein_coding	ENSMUST00000016124.14;ENSMUST00000106104.7;ENSMUST00000135509.1;ENSMUST00000156768.7;ENSMUST00000165870.1	1727;1443;40;1704;-1407	NA	Shore
chr7	139214751	139214753	cg45250134_BC11	0.0893277	0.960984	0.871657	1.31584e-23	6.84318e-23	gain	Lrrc27;Stk32c	protein_coding;protein_coding;protein_coding;protein_coding;protein_coding	ENSMUST00000016124.14;ENSMUST00000106104.7;ENSMUST00000135509.1;ENSMUST00000156768.7;ENSMUST00000165870.1	1764;1480;77;1741;-1444	NA	Shore
chr7	139216331	139216333	cg45250157_TC21	0.0818106	0.964509	0.882699	1.17303e-23	6.28639e-23	gain	Lrrc27	protein_coding;protein_coding;protein_coding;protein_coding	ENSMUST00000016124.14;ENSMUST00000106104.7;ENSMUST00000135509.1;ENSMUST00000156768.7	3344;3060;1657;3321	NA	Shelf
chr7	139233360	139233362	cg45250354_TC21	0.0793695	0.916176	0.836806	3.1296e-19	5.31651e-19	gain	Lrrc27	protein_coding;protein_coding	ENSMUST00000016124.14;ENSMUST00000126213.7	20373;-582	NA	NA
chr7	139235049	139235051	cg45250383_BC21	0.070835	0.933513	0.862678	2.26989e-23	1.03465e-22	gain	Lrrc27	protein_coding;protein_coding;protein_coding	ENSMUST00000016124.14;ENSMUST00000126213.7;ENSMUST00000142176.1	22062;1107;-843	NA	NA
chr7	139241186	139241188	cg45250450_TC21	0.0944747	0.93681	0.842335	1.00804e-20	2.01486e-20	gain	Lrrc27	protein_coding;protein_coding;protein_coding;protein_coding	ENSMUST00000016124.14;ENSMUST00000126213.7;ENSMUST00000142176.1;ENSMUST00000152992.1	28199;7244;5294;2574	NA	NA
chr7	139250034	139250036	cg45250668_BC21	0.0662366	0.796647	0.730411	1.62202e-20	3.14732e-20	gain	Pwwp2b	protein_coding;protein_coding	ENSMUST00000093993.4;ENSMUST00000172136.8	1553;1548	NA	Shore
chr7	139252671	139252673	cg45250697_TC11	0.0398011	0.944522	0.90472	2.18425e-18	3.53273e-18	gain	Pwwp2b	protein_coding;protein_coding	ENSMUST00000093993.4;ENSMUST00000172136.8	4190;4185	NA	Shelf
chr7	139253244	139253246	cg45250710_TC21	0.0818381	0.914492	0.832654	2.39285e-21	5.36481e-21	gain	Pwwp2b	protein_coding;protein_coding	ENSMUST00000093993.4;ENSMUST00000172136.8	4763;4758	NA	NA
chr7	139255874	139255876	cg45250758_TC21	0.0637974	0.959445	0.895647	6.60358e-25	9.68897e-24	gain	Pwwp2b	protein_coding;protein_coding	ENSMUST00000093993.4;ENSMUST00000172136.8	7393;7388	NA	NA
chr7	139258462	139258464	cg45250794_TC21	0.0837241	0.909439	0.825715	4.55742e-21	9.66679e-21	gain	Pwwp2b	protein_coding;protein_coding	ENSMUST00000093993.4;ENSMUST00000172136.8	9981;9976	NA	NA
chr7	139260036	139260038	cg45250809_TC21	0.0437872	0.955746	0.911959	1.62819e-21	3.78342e-21	gain	Pwwp2b	protein_coding;protein_coding	ENSMUST00000093993.4;ENSMUST00000172136.8	11555;11550	NA	NA
chr7	139261847	139261849	cg45250826_BC21	0.0673419	0.948394	0.881052	8.04247e-25	1.08466e-23	gain	Pwwp2b	protein_coding;protein_coding	ENSMUST00000093993.4;ENSMUST00000172136.8	13366;13361	NA	NA
chr7	139275737	139275739	cg45250962_TC21	0.063368	0.95323	0.889862	1.84425e-23	8.82878e-23	gain	NA	NA	NA	NA	NA	NA
chr7	139276359	139276361	cg45250970_TC21	0.0826139	0.955927	0.873313	4.77021e-23	1.84931e-22	gain	NA	NA	NA	NA	NA	NA
chr7	139281194	139281196	cg45251013_BC21	0.0683549	0.906219	0.837864	1.41217e-20	2.76307e-20	gain	NA	NA	NA	NA	NA	NA
chr7	139296373	139296375	cg45251161_BC21	0.046738	0.942877	0.896139	4.62879e-24	3.24499e-23	gain	Gm32486	lincRNA	ENSMUST00000209810.1	492	NA	NA
chr7	139296737	139296739	cg45251163_TC21	0.0529973	0.907992	0.854995	1.56793e-24	1.60508e-23	gain	Gm32486	lincRNA	ENSMUST00000209810.1	128	NA	NA
chr7	139299648	139299650	cg45251196_TC21	0.0523959	0.338216	0.28582	3.5926e-15	5.34138e-15	gain	NA	NA	NA	NA	NA	NA
chr7	139300176	139300178	cg45251203_BC21	0.0624045	0.961091	0.898686	1.8467e-24	1.77819e-23	gain	NA	NA	NA	NA	NA	NA
chr7	139302971	139302973	cg45251232_BC11	0.0667787	0.455851	0.389073	1.00263e-14	1.48111e-14	gain	NA	NA	NA	NA	NA	NA
chr7	139304510	139304512	cg45251248_TC21	0.0532929	0.909201	0.855908	3.25502e-23	1.36691e-22	gain	NA	NA	NA	NA	NA	NA
chr7	139313582	139313584	cg45251327_TC21	0.0584887	0.941289	0.8828	4.67049e-23	1.81829e-22	gain	NA	NA	NA	NA	NA	NA
chr7	139344785	139344787	cg45251627_TC21	0.048969	0.904157	0.855188	5.5048e-22	1.44411e-21	gain	NA	NA	NA	NA	NA	NA
chr7	139357641	139357643	cg45251738_BC21	0.0669014	0.937201	0.8703	6.81375e-23	2.46045e-22	gain	NA	NA	NA	NA	NA	NA
chr7	139365157	139365159	cg45251820_BC21	0.0799571	0.717845	0.637888	3.02724e-18	4.86519e-18	gain	NA	NA	NA	NA	NA	NA
chr7	139368912	139368914	cg45251851_TC21	0.049339	0.908388	0.859049	5.28651e-24	3.55679e-23	gain	NA	NA	NA	NA	NA	NA
chr7	139390506	139390508	cg45252125_BC21	0.0519895	0.957	0.90501	1.03258e-23	5.72492e-23	gain	Inpp5a	protein_coding;protein_coding	ENSMUST00000026550.13;ENSMUST00000106098.7	1397;1398	NA	Shore
chr7	139390646	139390648	cg45252126_TC21	0.0590339	0.924183	0.865149	3.02473e-21	6.64257e-21	gain	Inpp5a	protein_coding;protein_coding	ENSMUST00000026550.13;ENSMUST00000106098.7	1537;1538	NA	Shore
chr7	139391060	139391062	cg45252134_BC21	0.0479037	0.939837	0.891933	5.01472e-27	2.20101e-24	gain	Inpp5a	protein_coding;protein_coding	ENSMUST00000026550.13;ENSMUST00000106098.7	1951;1952	NA	Shore
chr7	139391163	139391165	cg45252138_TC21	0.0998937	0.947812	0.847918	5.10003e-23	1.95032e-22	gain	Inpp5a	protein_coding;protein_coding	ENSMUST00000026550.13;ENSMUST00000106098.7	2054;2055	NA	Shore
chr7	139398366	139398368	cg45252197_TC11	0.104325	0.979934	0.875609	5.90959e-21	1.22866e-20	gain	Inpp5a	protein_coding;protein_coding	ENSMUST00000026550.13;ENSMUST00000106098.7	9257;9258	NA	NA
chr7	139400679	139400681	cg45252221_TC11	0.189115	0.926381	0.737266	3.06445e-16	4.64338e-16	gain	Inpp5a	protein_coding;protein_coding;protein_coding	ENSMUST00000026550.13;ENSMUST00000097975.2;ENSMUST00000106098.7	11570;191;11571	NA	NA
chr7	139401856	139401858	cg45252233_BC21	0.0611316	0.909792	0.848661	2.50215e-18	4.03535e-18	gain	Inpp5a	protein_coding;protein_coding;protein_coding	ENSMUST00000026550.13;ENSMUST00000097975.2;ENSMUST00000106098.7	12747;1368;12748	NA	NA
chr7	139401957	139401959	cg45252237_TC21	0.0682761	0.943855	0.875579	2.65488e-18	4.27687e-18	gain	Inpp5a	protein_coding;protein_coding;protein_coding	ENSMUST00000026550.13;ENSMUST00000097975.2;ENSMUST00000106098.7	12848;1469;12849	NA	NA
chr7	139410018	139410020	cg45252320_TC21	0.0979197	0.936013	0.838094	1.26177e-19	2.21333e-19	gain	Inpp5a	protein_coding;protein_coding;protein_coding	ENSMUST00000026550.13;ENSMUST00000097975.2;ENSMUST00000106098.7	20909;9530;20910	NA	NA
chr7	139413128	139413130	cg45252341_TC21	0.0391977	0.933689	0.894492	5.451e-21	1.14e-20	gain	Inpp5a	protein_coding;protein_coding;protein_coding	ENSMUST00000026550.13;ENSMUST00000097975.2;ENSMUST00000106098.7	24019;12640;24020	NA	NA
chr7	139413651	139413653	cg45252344_BC21	0.0698512	0.930867	0.861016	2.01218e-20	3.8541e-20	gain	Inpp5a	protein_coding;protein_coding;protein_coding	ENSMUST00000026550.13;ENSMUST00000097975.2;ENSMUST00000106098.7	24542;13163;24543	NA	NA
chr7	139437412	139437414	cg45252541_BC21	0.0493892	0.931703	0.882314	3.51256e-20	6.52524e-20	gain	Inpp5a	protein_coding;protein_coding;protein_coding	ENSMUST00000026550.13;ENSMUST00000097975.2;ENSMUST00000106098.7	48303;36924;48304	NA	NA
chr7	139437675	139437677	cg45252544_BC11	0.134741	0.984254	0.849513	7.87096e-26	3.66594e-24	gain	Inpp5a	protein_coding;protein_coding;protein_coding	ENSMUST00000026550.13;ENSMUST00000097975.2;ENSMUST00000106098.7	48566;37187;48567	NA	NA
chr7	139438370	139438372	cg45252550_BC21	0.0671974	0.939998	0.872801	4.90812e-22	1.30597e-21	gain	Inpp5a	protein_coding;protein_coding;protein_coding	ENSMUST00000026550.13;ENSMUST00000097975.2;ENSMUST00000106098.7	49261;37882;49262	NA	NA
chr7	139440911	139440913	cg45252570_BC21	0.0714828	0.858275	0.786792	6.71605e-21	1.38263e-20	gain	Inpp5a	protein_coding;protein_coding;protein_coding	ENSMUST00000026550.13;ENSMUST00000097975.2;ENSMUST00000106098.7	51802;40423;51803	NA	NA
chr7	139450471	139450473	cg45252683_BC21	0.0404734	0.929807	0.889333	6.11397e-24	3.93834e-23	gain	Inpp5a	protein_coding;protein_coding;protein_coding	ENSMUST00000026550.13;ENSMUST00000097975.2;ENSMUST00000106098.7	61362;49983;61363	NA	NA
chr7	139453415	139453417	cg45252711_TC21	0.0640027	0.934135	0.870132	4.17973e-23	1.66558e-22	gain	Inpp5a	protein_coding;protein_coding;protein_coding;protein_coding	ENSMUST00000026550.13;ENSMUST00000097975.2;ENSMUST00000106098.7;ENSMUST00000138183.1	64306;52927;64307;-638	NA	NA
chr7	139468591	139468593	cg45252864_TC21	0.0594047	0.953921	0.894516	1.99476e-22	6.01207e-22	gain	Inpp5a	protein_coding;protein_coding;protein_coding;protein_coding	ENSMUST00000026550.13;ENSMUST00000097975.2;ENSMUST00000106098.7;ENSMUST00000138183.1	79482;68103;79483;14538	NA	NA
chr7	139479523	139479525	cg45252956_BC21	0.0722769	0.95281	0.880533	1.34114e-22	4.29497e-22	gain	Inpp5a	protein_coding;protein_coding;protein_coding;protein_coding	ENSMUST00000026550.13;ENSMUST00000097975.2;ENSMUST00000106098.7;ENSMUST00000138183.1	90414;79035;90415;25470	NA	NA
chr7	139484447	139484449	cg45253005_BC21	0.0544065	0.912961	0.858554	3.19954e-20	5.97297e-20	gain	Inpp5a	protein_coding;protein_coding;protein_coding;protein_coding;protein_coding	ENSMUST00000026550.13;ENSMUST00000097975.2;ENSMUST00000106098.7;ENSMUST00000131781.1;ENSMUST00000138183.1	95338;83959;95339;2815;30394	NA	NA
chr7	139485508	139485510	cg45253020_BC21	0.0466969	0.953144	0.906447	3.03618e-26	2.77114e-24	gain	Inpp5a	protein_coding;protein_coding;protein_coding;protein_coding;protein_coding	ENSMUST00000026550.13;ENSMUST00000097975.2;ENSMUST00000106098.7;ENSMUST00000131781.1;ENSMUST00000138183.1	96399;85020;96400;3876;31455	NA	NA
chr7	139486522	139486524	cg45253030_TC21	0.0778793	0.896881	0.819002	1.12769e-20	2.23713e-20	gain	Inpp5a	protein_coding;protein_coding;protein_coding;protein_coding;protein_coding	ENSMUST00000026550.13;ENSMUST00000097975.2;ENSMUST00000106098.7;ENSMUST00000131781.1;ENSMUST00000138183.1	97413;86034;97414;4890;32469	NA	NA
chr7	139493166	139493168	cg45253112_TC21	0.0652862	0.950389	0.885103	1.75349e-25	5.02914e-24	gain	Inpp5a	protein_coding;protein_coding;protein_coding;protein_coding;protein_coding	ENSMUST00000026550.13;ENSMUST00000097975.2;ENSMUST00000106098.7;ENSMUST00000131781.1;ENSMUST00000138183.1	104057;92678;104058;11534;39113	NA	NA
chr7	139528509	139528511	cg45253470_BC21	0.0607971	0.926067	0.86527	1.62696e-24	1.64148e-23	gain	Inpp5a	protein_coding;protein_coding;protein_coding;protein_coding	ENSMUST00000026550.13;ENSMUST00000097975.2;ENSMUST00000106098.7;ENSMUST00000152475.1	139400;128021;139401;4652	NA	NA
chr7	139529005	139529007	cg45253481_BC21	0.052217	0.948337	0.89612	5.53641e-25	8.81653e-24	gain	Inpp5a	protein_coding;protein_coding;protein_coding;protein_coding	ENSMUST00000026550.13;ENSMUST00000097975.2;ENSMUST00000106098.7;ENSMUST00000152475.1	139896;128517;139897;5148	NA	NA
chr7	139530880	139530882	cg45253495_TC21	0.0569793	0.937105	0.880125	1.56831e-19	2.72814e-19	gain	Inpp5a	protein_coding;protein_coding;protein_coding;protein_coding	ENSMUST00000026550.13;ENSMUST00000097975.2;ENSMUST00000106098.7;ENSMUST00000152475.1	141771;130392;141772;7023	NA	NA
chr7	139530967	139530969	cg45253498_TC21	0.0504748	0.928626	0.878151	1.43867e-22	4.5551e-22	gain	Inpp5a	protein_coding;protein_coding;protein_coding;protein_coding	ENSMUST00000026550.13;ENSMUST00000097975.2;ENSMUST00000106098.7;ENSMUST00000152475.1	141858;130479;141859;7110	NA	NA
chr7	139532511	139532513	cg45253516_BC21	0.0527248	0.949694	0.896969	3.62129e-23	1.48559e-22	gain	Inpp5a	protein_coding;protein_coding;protein_coding;protein_coding	ENSMUST00000026550.13;ENSMUST00000097975.2;ENSMUST00000106098.7;ENSMUST00000152475.1	143402;132023;143403;8654	NA	NA
chr7	139538236	139538238	cg45253571_BC21	0.0744742	0.948689	0.874215	1.13036e-22	3.72625e-22	gain	Inpp5a	protein_coding;protein_coding;protein_coding;protein_coding	ENSMUST00000026550.13;ENSMUST00000097975.2;ENSMUST00000106098.7;ENSMUST00000152475.1	149127;137748;149128;14379	NA	NA
chr7	139576662	139576664	cg45254001_TC21	0.056815	0.955712	0.898897	1.33346e-23	6.91095e-23	gain	Inpp5a	protein_coding;protein_coding;protein_coding	ENSMUST00000026550.13;ENSMUST00000097975.2;ENSMUST00000106098.7	187553;176174;187554	NA	NA
chr7	139578262	139578264	cg45254034_BC21	0.0876037	0.958284	0.870681	5.69897e-19	9.51217e-19	gain	Inpp5a	protein_coding;protein_coding;protein_coding	ENSMUST00000026550.13;ENSMUST00000097975.2;ENSMUST00000106098.7	189153;177774;189154	NA	Shelf
chr7	139596163	139596165	cg45254552_TC21	0.0918482	0.840708	0.74886	1.55292e-19	2.70205e-19	gain	NA	NA	NA	NA	NA	NA
chr7	139606483	139606485	cg45254662_BC21	0.0616261	0.893495	0.831869	1.36542e-19	2.38766e-19	gain	Cfap46	protein_coding;protein_coding;protein_coding;protein_coding	ENSMUST00000093991.10;ENSMUST00000129990.8;ENSMUST00000166503.5;ENSMUST00000196540.4	9826;77334;9826;175	NA	NA
chr7	139606682	139606684	cg45254666_BC21	0.0672479	0.90452	0.837272	8.22938e-23	2.86918e-22	gain	Cfap46	protein_coding;protein_coding;protein_coding;protein_coding	ENSMUST00000093991.10;ENSMUST00000129990.8;ENSMUST00000166503.5;ENSMUST00000196540.4	9627;77135;9627;-24	NA	NA
chr7	139615136	139615138	cg45254798_TC21	0.0683464	0.949523	0.881177	4.73039e-20	8.65763e-20	gain	Cfap46	protein_coding;protein_coding;protein_coding	ENSMUST00000093991.10;ENSMUST00000129990.8;ENSMUST00000166503.5	1173;68681;1173	NA	NA
chr7	139626736	139626738	cg45254964_TC21	0.092742	0.959943	0.867201	5.96715e-20	1.08054e-19	gain	Cfap46	protein_coding	ENSMUST00000129990.8	57081	NA	NA
chr7	139651586	139651588	cg45255306_BC21	0.0917334	0.942918	0.851185	6.22661e-19	1.03686e-18	gain	Cfap46	protein_coding;protein_coding;protein_coding;protein_coding	ENSMUST00000129990.8;ENSMUST00000140820.7;ENSMUST00000155075.7;ENSMUST00000156116.7	32231;32231;9521;32231	NA	NA
chr7	139652478	139652480	cg45255317_TC21	0.089628	0.941904	0.852276	2.18212e-21	4.93345e-21	gain	Cfap46	protein_coding;protein_coding;protein_coding;protein_coding	ENSMUST00000129990.8;ENSMUST00000140820.7;ENSMUST00000155075.7;ENSMUST00000156116.7	31339;31339;8629;31339	NA	NA
chr7	139660420	139660422	cg45255447_TC21	0.055031	0.969354	0.914323	2.27481e-25	5.648e-24	gain	Cfap46;Gm4459	protein_coding;protein_coding;protein_coding;protein_coding;processed_pseudogene	ENSMUST00000129990.8;ENSMUST00000140820.7;ENSMUST00000155075.7;ENSMUST00000156116.7;ENSMUST00000118750.1	23397;23397;687;23397;-265	NA	Shore
chr7	139662499	139662501	cg45255485_TC11	0.0521635	0.932023	0.87986	1.88327e-23	8.97117e-23	gain	Cfap46	protein_coding;protein_coding;protein_coding;protein_coding	ENSMUST00000129990.8;ENSMUST00000140820.7;ENSMUST00000155075.7;ENSMUST00000156116.7	21318;21318;-1392;21318	NA	Shelf
chr7	139707015	139707017	cg45256014_TC11	0.0568498	0.91913	0.862281	1.75329e-17	2.73972e-17	gain	NA	NA	NA	NA	NA	NA
chr7	139717980	139717982	cg45256112_BC21	0.0613948	0.958564	0.897169	1.7799e-24	1.73582e-23	gain	Rpl21-ps13	processed_pseudogene	ENSMUST00000072532.5	-1418	NA	NA
chr7	139718986	139718988	cg45256127_TC21	0.0862924	0.9672	0.880908	1.07746e-22	3.57978e-22	gain	Rpl21-ps13	processed_pseudogene	ENSMUST00000072532.5	-412	NA	NA
chr7	139741777	139741779	cg45256354_BC21	0.0615271	0.917944	0.856417	1.59068e-23	7.89182e-23	gain	NA	NA	NA	NA	NA	NA
chr7	139747016	139747018	cg45256390_TC21	0.0260017	0.964216	0.938214	7.51741e-26	3.60277e-24	gain	NA	NA	NA	NA	NA	NA
chr7	139773436	139773438	cg45256617_TC11	0.132206	0.982436	0.85023	5.59819e-24	3.70192e-23	gain	Gm7380	processed_pseudogene	ENSMUST00000211599.1	-1277	NA	NA
chr7	139779064	139779066	cg45256662_BC21	0.0690836	0.949434	0.88035	4.785e-23	1.8538e-22	gain	Mir6401	miRNA	ENSMUST00000184499.1	47	NA	NA
chr7	139779074	139779076	cg45256663_BC21	0.0899115	0.966526	0.876615	1.35383e-22	4.32887e-22	gain	Mir6401	miRNA	ENSMUST00000184499.1	57	NA	NA
chr7	139779101	139779103	cg45256664_BC21	0.0752027	0.966326	0.891123	2.18096e-25	5.52449e-24	gain	Mir6401	miRNA	ENSMUST00000184499.1	84	NA	NA
chr7	139789300	139789302	cg45256762_TC21	0.0634387	0.941383	0.877944	1.59663e-23	7.91478e-23	gain	NA	NA	NA	NA	NA	NA
chr7	139829168	139829170	cg45257170_TC21	0.051247	0.963533	0.912286	7.99805e-24	4.76651e-23	gain	NA	NA	NA	NA	NA	NA
chr7	139830663	139830665	cg45257176_TC11	0.129273	0.836718	0.707445	5.58763e-16	8.42329e-16	gain	NA	NA	NA	NA	NA	Shelf
chr7	139834767	139834769	cg45257238_BC11	0.0916221	0.721695	0.630073	1.97531e-15	2.94954e-15	gain	Adgra1	protein_coding;protein_coding;protein_coding	ENSMUST00000026548.13;ENSMUST00000129454.1;ENSMUST00000137584.1	594;-194;403	NA	Shore
chr7	139836119	139836121	cg45257259_BC21	0.0458763	0.952124	0.906248	6.37656e-22	1.64307e-21	gain	Adgra1	protein_coding;protein_coding;protein_coding	ENSMUST00000026548.13;ENSMUST00000129454.1;ENSMUST00000137584.1	1946;1158;1755	NA	Shore
chr7	139836215	139836217	cg45257260_BC21	0.0574709	0.904603	0.847132	2.99846e-21	6.59014e-21	gain	Adgra1	protein_coding;protein_coding;protein_coding	ENSMUST00000026548.13;ENSMUST00000129454.1;ENSMUST00000137584.1	2042;1254;1851	NA	Shore
chr7	139847537	139847539	cg45257357_BC21	0.0697943	0.936428	0.866634	2.45719e-22	7.1835e-22	gain	Adgra1	protein_coding	ENSMUST00000026548.13	13364	NA	NA
chr7	139850415	139850417	cg45257396_TC11	0.0830017	0.983622	0.90062	3.11682e-22	8.80923e-22	gain	Adgra1	protein_coding	ENSMUST00000026548.13	16242	NA	NA
chr7	139851265	139851267	cg45257407_BC21	0.0645391	0.932204	0.867665	1.35962e-22	4.34406e-22	gain	Adgra1	protein_coding	ENSMUST00000026548.13	17092	NA	NA
chr7	139854038	139854040	cg45257425_BC21	0.0743289	0.952399	0.87807	1.34977e-25	4.48404e-24	gain	Adgra1	protein_coding	ENSMUST00000026548.13	19865	NA	NA
chr7	139909493	139909495	cg45258014_TC21	0.0565922	0.945456	0.888864	3.15773e-24	2.50779e-23	gain	Kndc1	protein_coding;protein_coding;protein_coding	ENSMUST00000053445.15;ENSMUST00000121839.1;ENSMUST00000154782.2	14798;14655;14798	NA	NA
chr7	139910753	139910755	cg45258031_TC21	0.0678404	0.874192	0.806351	3.26964e-22	9.18391e-22	gain	Kndc1	protein_coding;protein_coding;protein_coding	ENSMUST00000053445.15;ENSMUST00000121839.1;ENSMUST00000154782.2	16058;15915;16058	NA	NA
chr7	139913951	139913953	cg45258061_TC21	0.0663527	0.18122	0.114867	2.65926e-09	3.67165e-09	gain	Kndc1	protein_coding;protein_coding;protein_coding	ENSMUST00000053445.15;ENSMUST00000121839.1;ENSMUST00000154782.2	19256;19113;19256	NA	NA
chr7	139936910	139936912	cg45258390_TC21	0.0710121	0.96401	0.892998	2.70108e-25	6.1057e-24	gain	Kndc1	protein_coding;protein_coding;protein_coding;protein_coding	ENSMUST00000053445.15;ENSMUST00000154782.2;ENSMUST00000156941.1;ENSMUST00000210154.1	42215;42215;13359;1165	NA	NA
chr7	139957596	139957598	cg45258818_BC21	0.0809656	0.803263	0.722297	5.24385e-20	9.55044e-20	gain	Gm16201;Gm2044;Mir7686	processed_transcript;processed_transcript;lincRNA;miRNA	ENSMUST00000134312.8;ENSMUST00000139218.1;ENSMUST00000130771.1;ENSMUST00000200604.1	7201;7157;443;26	NA	NA
chr7	139957766	139957768	cg45258821_BC21	0.0562066	0.950618	0.894412	7.18108e-25	1.01689e-23	gain	Gm16201;Gm2044;Mir202;Mir7686	processed_transcript;processed_transcript;lincRNA;miRNA;miRNA	ENSMUST00000134312.8;ENSMUST00000139218.1;ENSMUST00000130771.1;ENSMUST00000083568.1;ENSMUST00000200604.1	7371;7327;273;-6;-144	NA	NA
chr7	139957776	139957778	cg45258822_TC21	0.054917	0.954583	0.899666	4.90984e-23	1.89224e-22	gain	Gm16201;Gm2044;Mir202;Mir7686	processed_transcript;processed_transcript;lincRNA;miRNA;miRNA	ENSMUST00000134312.8;ENSMUST00000139218.1;ENSMUST00000130771.1;ENSMUST00000083568.1;ENSMUST00000200604.1	7381;7337;263;-16;-154	NA	NA
chr7	139958153	139958155	cg45258832_BC21	0.0669551	0.876719	0.809764	5.46847e-22	1.4357e-21	gain	Gm16201;Gm2044;Mir202;Mir7686	processed_transcript;processed_transcript;lincRNA;miRNA;miRNA	ENSMUST00000134312.8;ENSMUST00000139218.1;ENSMUST00000130771.1;ENSMUST00000083568.1;ENSMUST00000200604.1	7758;7714;-114;-393;-531	NA	NA
chr7	139958411	139958413	cg45258836_TC21	0.0722843	0.904193	0.831908	5.50998e-24	3.66034e-23	gain	Gm16201;Gm2044;Mir202;Mir7686	processed_transcript;processed_transcript;lincRNA;miRNA;miRNA	ENSMUST00000134312.8;ENSMUST00000139218.1;ENSMUST00000130771.1;ENSMUST00000083568.1;ENSMUST00000200604.1	8016;7972;-372;-651;-789	NA	NA
chr7	139968996	139968998	cg45258966_TC21	0.0491766	0.919748	0.870571	1.78217e-22	5.46162e-22	gain	Gm16201	processed_transcript	ENSMUST00000139218.1	18557	NA	NA
chr7	139972473	139972475	cg45259012_BC21	0.0540437	0.896087	0.842044	3.37547e-21	7.3407e-21	gain	Gm16201;Spef1l	processed_transcript;protein_coding;protein_coding;protein_coding;protein_coding	ENSMUST00000139218.1;ENSMUST00000097970.8;ENSMUST00000146974.1;ENSMUST00000209335.1;ENSMUST00000210254.1	22034;6282;6250;6246;6246	NA	NA
chr7	139972522	139972524	cg45259013_BC21	0.0889937	0.899065	0.810072	2.19343e-21	4.95613e-21	gain	Gm16201;Spef1l	processed_transcript;protein_coding;protein_coding;protein_coding;protein_coding	ENSMUST00000139218.1;ENSMUST00000097970.8;ENSMUST00000146974.1;ENSMUST00000209335.1;ENSMUST00000210254.1	22083;6233;6201;6197;6197	NA	NA
chr7	139974191	139974193	cg45259031_TC21	0.0597019	0.964483	0.904781	8.32816e-25	1.10606e-23	gain	Gm16201;Spef1l	processed_transcript;protein_coding;protein_coding;protein_coding;protein_coding	ENSMUST00000139218.1;ENSMUST00000097970.8;ENSMUST00000146974.1;ENSMUST00000209335.1;ENSMUST00000210254.1	23752;4564;4532;4528;4528	NA	NA
chr7	139975072	139975074	cg45259052_BC11	0.0798087	0.98895	0.909142	1.85851e-21	4.26504e-21	gain	Gm16201;Spef1l	processed_transcript;protein_coding;protein_coding;protein_coding;protein_coding	ENSMUST00000139218.1;ENSMUST00000097970.8;ENSMUST00000146974.1;ENSMUST00000209335.1;ENSMUST00000210254.1	24633;3683;3651;3647;3647	NA	Shelf
chr7	139978108	139978110	cg45259087_TC21	0.0577125	0.27213	0.214418	9.65197e-12	1.37677e-11	gain	Gm16201;Spef1l	processed_transcript;protein_coding;protein_coding;protein_coding;protein_coding;protein_coding	ENSMUST00000139218.1;ENSMUST00000097970.8;ENSMUST00000121412.1;ENSMUST00000146974.1;ENSMUST00000209335.1;ENSMUST00000210254.1	27669;647;615;615;611;611	NA	Shore
chr7	139985052	139985054	cg45259208_BC11	0.0519662	0.964633	0.912667	1.08027e-20	2.14954e-20	gain	Adam8	protein_coding;protein_coding;protein_coding;protein_coding;protein_coding	ENSMUST00000026546.15;ENSMUST00000106069.8;ENSMUST00000128332.7;ENSMUST00000148670.7;ENSMUST00000156647.7	7496;7510;7510;7510;3382	NA	NA
chr7	139986147	139986149	cg45259218_TC21	0.0457936	0.954227	0.908434	2.63014e-22	7.6102e-22	gain	Adam8	protein_coding;protein_coding;protein_coding;protein_coding;protein_coding	ENSMUST00000026546.15;ENSMUST00000106069.8;ENSMUST00000128332.7;ENSMUST00000148670.7;ENSMUST00000156647.7	6401;6415;6415;6415;2287	NA	NA
chr7	139986598	139986600	cg45259228_BC21	0.0589147	0.956398	0.897483	2.98013e-25	6.39723e-24	gain	Adam8	protein_coding;protein_coding;protein_coding;protein_coding;protein_coding	ENSMUST00000026546.15;ENSMUST00000106069.8;ENSMUST00000128332.7;ENSMUST00000148670.7;ENSMUST00000156647.7	5950;5964;5964;5964;1836	NA	NA
chr7	139986994	139986996	cg45259233_BC21	0.0775009	0.908223	0.830722	4.61657e-21	9.78161e-21	gain	Adam8;Mir7062	protein_coding;protein_coding;protein_coding;protein_coding;protein_coding;miRNA	ENSMUST00000026546.15;ENSMUST00000106069.8;ENSMUST00000128332.7;ENSMUST00000148670.7;ENSMUST00000156647.7;ENSMUST00000185038.1	5554;5568;5568;5568;1440;-120	NA	NA
chr7	139987011	139987013	cg45259234_BC21	0.0988316	0.895921	0.797089	1.17479e-18	1.9253e-18	gain	Adam8;Mir7062	protein_coding;protein_coding;protein_coding;protein_coding;protein_coding;miRNA	ENSMUST00000026546.15;ENSMUST00000106069.8;ENSMUST00000128332.7;ENSMUST00000148670.7;ENSMUST00000156647.7;ENSMUST00000185038.1	5537;5551;5551;5551;1423;-137	NA	NA
chr7	139991270	139991272	cg45259296_TC21	0.117862	0.873214	0.755352	3.662e-19	6.19045e-19	gain	Adam8	protein_coding;protein_coding;protein_coding;protein_coding;protein_coding	ENSMUST00000026546.15;ENSMUST00000106069.8;ENSMUST00000128332.7;ENSMUST00000148670.7;ENSMUST00000173209.1	1278;1292;1292;1292;1238	NA	NA
chr7	139992446	139992448	cg45259307_BC21	0.0469802	0.687247	0.640267	1.67613e-18	2.72569e-18	gain	Adam8	protein_coding;protein_coding;protein_coding;protein_coding;protein_coding	ENSMUST00000026546.15;ENSMUST00000106069.8;ENSMUST00000128332.7;ENSMUST00000148670.7;ENSMUST00000173209.1	102;116;116;116;62	NA	NA
chr7	139992594	139992596	cg45259311_BC21	0.142759	0.755379	0.61262	2.24001e-17	3.48942e-17	gain	Adam8	protein_coding;protein_coding;protein_coding;protein_coding;protein_coding	ENSMUST00000026546.15;ENSMUST00000106069.8;ENSMUST00000128332.7;ENSMUST00000148670.7;ENSMUST00000173209.1	-46;-32;-32;-32;-86	NA	NA
chr7	139996127	139996129	cg45259344_TC21	0.0527041	0.959558	0.906854	1.42372e-23	7.26513e-23	gain	Tubgcp2	protein_coding;protein_coding;protein_coding;protein_coding	ENSMUST00000026547.8;ENSMUST00000209930.1;ENSMUST00000210224.1;ENSMUST00000211638.1	40139;40202;40135;40542	NA	NA
chr7	139998742	139998744	cg45259375_BC21	0.098015	0.913134	0.815119	1.77828e-20	3.43165e-20	gain	Tubgcp2	protein_coding;protein_coding;protein_coding;protein_coding;protein_coding	ENSMUST00000026547.8;ENSMUST00000209930.1;ENSMUST00000210224.1;ENSMUST00000211186.1;ENSMUST00000211638.1	37524;37587;37520;37648;37927	NA	NA
chr7	140004347	140004349	cg45259435_TC21	0.0812468	0.952973	0.871726	4.03623e-22	1.10137e-21	gain	Tubgcp2	protein_coding;protein_coding;protein_coding;protein_coding;protein_coding	ENSMUST00000026547.8;ENSMUST00000209930.1;ENSMUST00000210224.1;ENSMUST00000211186.1;ENSMUST00000211638.1	31919;31982;31915;32043;32322	NA	NA
chr7	140004683	140004685	cg45259449_TC21	0.0722989	0.939886	0.867587	1.89517e-19	3.27412e-19	gain	Tubgcp2	protein_coding;protein_coding;protein_coding;protein_coding;protein_coding	ENSMUST00000026547.8;ENSMUST00000209930.1;ENSMUST00000210224.1;ENSMUST00000211186.1;ENSMUST00000211638.1	31583;31646;31579;31707;31986	NA	NA
chr7	140005365	140005367	cg45259459_TC21	0.10782	0.948941	0.841121	2.12582e-17	3.31349e-17	gain	Tubgcp2	protein_coding;protein_coding;protein_coding;protein_coding;protein_coding	ENSMUST00000026547.8;ENSMUST00000209930.1;ENSMUST00000210224.1;ENSMUST00000211186.1;ENSMUST00000211638.1	30901;30964;30897;31025;31304	NA	NA
chr7	140005808	140005810	cg45259463_TC21	0.0525724	0.944059	0.891486	3.89564e-22	1.06813e-21	gain	Tubgcp2	protein_coding;protein_coding;protein_coding;protein_coding;protein_coding	ENSMUST00000026547.8;ENSMUST00000209930.1;ENSMUST00000210224.1;ENSMUST00000211186.1;ENSMUST00000211638.1	30458;30521;30454;30582;30861	NA	NA
chr7	140006949	140006951	cg45259475_BC21	0.0911516	0.951921	0.860769	9.48869e-22	2.33643e-21	gain	Tubgcp2	protein_coding;protein_coding;protein_coding;protein_coding;protein_coding	ENSMUST00000026547.8;ENSMUST00000209930.1;ENSMUST00000210224.1;ENSMUST00000211186.1;ENSMUST00000211638.1	29317;29380;29313;29441;29720	NA	NA
chr7	140007979	140007981	cg45259489_TC21	0.056993	0.970126	0.913133	5.17293e-26	3.15776e-24	gain	Tubgcp2	protein_coding;protein_coding;protein_coding;protein_coding;protein_coding	ENSMUST00000026547.8;ENSMUST00000209930.1;ENSMUST00000210224.1;ENSMUST00000211186.1;ENSMUST00000211638.1	28287;28350;28283;28411;28690	NA	NA
chr7	140014082	140014084	cg45259560_TC11	0.226254	0.687762	0.461507	7.7605e-15	1.14826e-14	gain	Tubgcp2	protein_coding;protein_coding;protein_coding;protein_coding;protein_coding	ENSMUST00000026547.8;ENSMUST00000209930.1;ENSMUST00000210224.1;ENSMUST00000211186.1;ENSMUST00000211638.1	22184;22247;22180;22308;22587	NA	NA
chr7	140014568	140014570	cg45259571_TC21	0.719381	0.889343	0.169963	2.79874e-09	3.86316e-09	gain	Tubgcp2	protein_coding;protein_coding;protein_coding;protein_coding;protein_coding	ENSMUST00000026547.8;ENSMUST00000209930.1;ENSMUST00000210224.1;ENSMUST00000211186.1;ENSMUST00000211638.1	21698;21761;21694;21822;22101	NA	NA
chr7	140038448	140038450	cg45259850_TC21	0.0667409	0.956243	0.889502	2.95055e-24	2.39641e-23	gain	Zfp511	protein_coding;protein_coding;protein_coding;protein_coding	ENSMUST00000168194.2;ENSMUST00000210089.1;ENSMUST00000210882.1;ENSMUST00000211789.1	2037;1660;1921;2044	NA	Shore
chr7	140046777	140046779	cg45259914_TC11	0.12144	0.960775	0.839335	8.64661e-24	5.04079e-23	gain	Msx3	protein_coding;protein_coding	ENSMUST00000055353.8;ENSMUST00000172775.3	2312;2311	NA	Shore
chr7	140057587	140057589	cg45260135_BC21	0.0716	0.579914	0.508314	1.85494e-19	3.2073e-19	gain	NA	NA	NA	NA	NA	Shore
chr7	140062914	140062916	cg45260277_BC21	0.0513852	0.813419	0.762034	3.95706e-20	7.30759e-20	gain	NA	NA	NA	NA	NA	Shore
chr7	140072848	140072850	cg45260397_BC21	0.0770383	0.925251	0.848213	4.84681e-21	1.02291e-20	gain	Caly	protein_coding;protein_coding;protein_coding;protein_coding	ENSMUST00000026541.14;ENSMUST00000166758.3;ENSMUST00000211044.1;ENSMUST00000211283.1	9660;9420;9379;9700	NA	Shelf
chr7	140079311	140079313	cg45260463_BC21	0.0685299	0.958856	0.890326	1.12846e-24	1.31637e-23	gain	Caly	protein_coding;protein_coding;protein_coding;protein_coding	ENSMUST00000026541.14;ENSMUST00000166758.3;ENSMUST00000211044.1;ENSMUST00000211283.1	3197;2957;2916;3237	NA	NA
chr7	140093301	140093303	cg45260641_BC21	0.0674941	0.848601	0.781107	3.04604e-23	1.29852e-22	gain	Prap1	protein_coding	ENSMUST00000026540.8	-93	NA	NA
chr7	140093430	140093432	cg45260643_TC11	0.0759103	0.924254	0.848344	2.27279e-20	4.3232e-20	gain	Prap1	protein_coding	ENSMUST00000026540.8	36	NA	NA
chr7	140097030	140097032	cg45260674_TC21	0.0661976	0.96109	0.894893	2.74542e-22	7.89684e-22	gain	Fuom;Prap1	protein_coding;protein_coding	ENSMUST00000120034.7;ENSMUST00000026540.8	5373;3636	NA	NA
chr7	140098333	140098335	cg45260698_TC21	0.0952479	0.898094	0.802846	3.90219e-20	7.21155e-20	gain	Fuom	protein_coding	ENSMUST00000120034.7	4070	NA	NA
chr7	140099412	140099414	cg45260706_BC21	0.06368	0.966835	0.903155	8.87746e-26	3.8202e-24	gain	Fuom	protein_coding;protein_coding	ENSMUST00000120034.7;ENSMUST00000148716.7	2991;2994	NA	NA
chr7	140111238	140111240	cg45260859_TC11	0.107197	0.984361	0.877164	4.32347e-23	1.71119e-22	gain	Echs1	protein_coding;protein_coding;protein_coding;protein_coding	ENSMUST00000026538.12;ENSMUST00000147643.1;ENSMUST00000151505.7;ENSMUST00000155647.1	5238;5177;5177;5151	NA	NA
chr7	140114861	140114863	cg45260897_TC21	0.0678428	0.917009	0.849166	2.09217e-19	3.60145e-19	gain	Echs1;Paox	protein_coding;protein_coding;protein_coding;protein_coding;protein_coding;protein_coding;protein_coding;protein_coding;protein_coding	ENSMUST00000026538.12;ENSMUST00000125337.1;ENSMUST00000147643.1;ENSMUST00000151505.7;ENSMUST00000155647.1;ENSMUST00000211120.1;ENSMUST00000209908.1;ENSMUST00000210240.1;ENSMUST00000211757.1	1615;1546;1554;1554;1528;1561;-949;-960;-937	NA	Shore
chr7	140123365	140123367	cg45261012_TC21	0.0640273	0.893196	0.829169	1.54041e-19	2.68125e-19	gain	Paox	protein_coding;protein_coding;protein_coding	ENSMUST00000209908.1;ENSMUST00000210240.1;ENSMUST00000211757.1	7555;7544;7567	NA	NA
chr7	140130100	140130102	cg45261101_TC21	0.10051	0.953721	0.853211	1.14239e-20	2.2645e-20	gain	Paox	protein_coding;protein_coding;protein_coding	ENSMUST00000026537.12;ENSMUST00000097967.3;ENSMUST00000209908.1	4444;4393;14290	NA	NA
chr7	140141505	140141507	cg45261266_BC21	0.0370506	0.793469	0.756418	1.18799e-19	2.08863e-19	gain	Mtg1	protein_coding;protein_coding;protein_coding;protein_coding;protein_coding	ENSMUST00000036977.8;ENSMUST00000140579.1;ENSMUST00000141070.7;ENSMUST00000150667.7;ENSMUST00000211171.1	3942;1285;3843;3857;3821	NA	Shelf
chr7	140142391	140142393	cg45261283_TC21	0.0493902	0.871345	0.821955	8.76568e-23	3.02075e-22	gain	Mtg1	protein_coding;protein_coding;protein_coding;protein_coding	ENSMUST00000036977.8;ENSMUST00000140579.1;ENSMUST00000141070.7;ENSMUST00000211171.1	4828;2171;4729;4707	NA	NA
chr7	140151334	140151336	cg45261383_TC21	0.0875066	0.937218	0.849712	2.1301e-22	6.3588e-22	gain	Sprn	protein_coding;protein_coding	ENSMUST00000059241.7;ENSMUST00000156791.1	3543;2207	NA	NA
chr7	140164262	140164264	cg45261547_TC21	0.0560226	0.946827	0.890804	1.14549e-18	1.87842e-18	gain	Olfr522	protein_coding	ENSMUST00000050585.6	502	NA	NA
chr7	140164698	140164700	cg45261552_BC21	0.0651117	0.956222	0.89111	1.55103e-20	3.0177e-20	gain	Olfr522	protein_coding	ENSMUST00000050585.6	66	NA	NA
chr7	140164903	140164905	cg45261556_TC11	0.0899625	0.96308	0.873118	9.70927e-24	5.47435e-23	gain	Olfr522	protein_coding	ENSMUST00000050585.6	-139	NA	NA
chr7	140173208	140173210	cg45261609_TC21	0.0706436	0.896636	0.825993	5.90429e-21	1.22767e-20	gain	Olfr523	protein_coding;protein_coding;protein_coding;protein_coding;protein_coding	ENSMUST00000209314.2;ENSMUST00000213953.1;ENSMUST00000214272.1;ENSMUST00000215785.1;ENSMUST00000216023.1	-8;-8;-26;-26;-26	NA	NA
chr7	140173493	140173495	cg45261612_BC21	0.0539216	0.890146	0.836225	1.27894e-21	3.04643e-21	gain	Olfr523	protein_coding;protein_coding;protein_coding;protein_coding;protein_coding	ENSMUST00000209314.2;ENSMUST00000213953.1;ENSMUST00000214272.1;ENSMUST00000215785.1;ENSMUST00000216023.1	277;277;259;259;259	NA	NA
chr7	140175747	140175749	cg45261626_BC21	0.0755106	0.905958	0.830447	7.82023e-18	1.2367e-17	gain	Olfr523	protein_coding;protein_coding;protein_coding;protein_coding;protein_coding;protein_coding	ENSMUST00000055890.5;ENSMUST00000209314.2;ENSMUST00000213953.1;ENSMUST00000214272.1;ENSMUST00000215785.1;ENSMUST00000216023.1	-313;2531;2531;2513;2513;2513	NA	NA
chr7	140176199	140176201	cg45261631_TC21	0.0850169	0.668185	0.583168	1.95617e-15	2.92112e-15	gain	Olfr523	protein_coding;protein_coding;protein_coding;protein_coding;protein_coding;protein_coding	ENSMUST00000055890.5;ENSMUST00000209314.2;ENSMUST00000213953.1;ENSMUST00000214272.1;ENSMUST00000215785.1;ENSMUST00000216023.1	139;2983;2983;2965;2965;2965	NA	NA
chr7	140177778	140177780	cg45261660_BC21	0.0546602	0.961	0.906339	3.42286e-24	2.64759e-23	gain	Olfr523	protein_coding;protein_coding;protein_coding;protein_coding;protein_coding	ENSMUST00000209314.2;ENSMUST00000213953.1;ENSMUST00000214272.1;ENSMUST00000215785.1;ENSMUST00000216023.1	4562;4562;4544;4544;4544	NA	NA
chr7	140198770	140198772	cg45261857_TC21	0.0612031	0.960266	0.899063	4.41195e-24	3.13916e-23	gain	Olfr524	protein_coding	ENSMUST00000215815.1	7194	NA	NA
chr7	140202397	140202399	cg45261901_BC11	0.271129	0.993159	0.72203	4.25797e-21	9.08394e-21	gain	Olfr524	protein_coding;protein_coding	ENSMUST00000051943.5;ENSMUST00000215815.1	403;3567	NA	NA
chr7	140202924	140202926	cg45261909_TC21	0.0699891	0.928202	0.858213	1.41293e-22	4.48616e-22	gain	Olfr524	protein_coding;protein_coding	ENSMUST00000051943.5;ENSMUST00000215815.1	-124;3040	NA	NA
chr7	140205476	140205478	cg45261929_BC21	0.0617545	0.954663	0.892908	1.93471e-24	1.83055e-23	gain	Olfr524	protein_coding	ENSMUST00000215815.1	488	NA	NA
chr7	140206416	140206418	cg45261932_BC21	0.073227	0.959339	0.886112	5.08976e-25	8.4323e-24	gain	Olfr524	protein_coding	ENSMUST00000215815.1	-452	NA	NA
chr7	140214824	140214826	cg45261997_TC11	0.249999	0.968846	0.718847	1.87975e-21	4.30907e-21	gain	NA	NA	NA	NA	NA	NA
chr7	140218189	140218191	cg45262020_TC21	0.0740492	0.92935	0.855301	1.34029e-22	4.29281e-22	gain	Cd163l1	protein_coding;protein_coding;protein_coding;protein_coding;protein_coding;protein_coding	ENSMUST00000084460.6;ENSMUST00000209376.1;ENSMUST00000209398.1;ENSMUST00000209637.1;ENSMUST00000210159.1;ENSMUST00000211540.1	-77;-351;-91;-321;-351;-77	NA	NA
chr7	140218531	140218533	cg45262026_BC21	0.0764038	0.971503	0.8951	3.32311e-26	2.81167e-24	gain	Cd163l1	protein_coding;protein_coding;protein_coding;protein_coding;protein_coding;protein_coding	ENSMUST00000084460.6;ENSMUST00000209376.1;ENSMUST00000209398.1;ENSMUST00000209637.1;ENSMUST00000210159.1;ENSMUST00000211540.1	265;-9;251;21;-9;265	NA	NA
chr7	140218555	140218557	cg45262027_BC21	0.0668531	0.966399	0.899546	3.04173e-23	1.29699e-22	gain	Cd163l1	protein_coding;protein_coding;protein_coding;protein_coding;protein_coding;protein_coding	ENSMUST00000084460.6;ENSMUST00000209376.1;ENSMUST00000209398.1;ENSMUST00000209637.1;ENSMUST00000210159.1;ENSMUST00000211540.1	289;15;275;45;15;289	NA	NA
chr7	140223262	140223264	cg45262075_BC21	0.0852458	0.943744	0.858498	1.17395e-22	3.84527e-22	gain	Cd163l1	protein_coding;protein_coding;protein_coding;protein_coding;protein_coding;protein_coding	ENSMUST00000084460.6;ENSMUST00000209376.1;ENSMUST00000209398.1;ENSMUST00000209637.1;ENSMUST00000210159.1;ENSMUST00000211540.1	4996;4722;4982;4752;4722;4996	NA	NA
chr7	140225478	140225480	cg45262117_BC21	0.0657615	0.936722	0.870961	6.21155e-25	9.38312e-24	gain	Cd163l1	protein_coding;protein_coding;protein_coding;protein_coding;protein_coding;protein_coding;protein_coding	ENSMUST00000084460.6;ENSMUST00000209376.1;ENSMUST00000209398.1;ENSMUST00000209637.1;ENSMUST00000209840.1;ENSMUST00000210159.1;ENSMUST00000211540.1	7212;6938;7198;6968;536;6938;7212	NA	NA
chr7	140227876	140227878	cg45262133_BC21	0.0512432	0.942692	0.891449	1.6991e-23	8.29757e-23	gain	Cd163l1	protein_coding;protein_coding;protein_coding;protein_coding;protein_coding;protein_coding;protein_coding	ENSMUST00000084460.6;ENSMUST00000209376.1;ENSMUST00000209398.1;ENSMUST00000209637.1;ENSMUST00000209840.1;ENSMUST00000210159.1;ENSMUST00000211540.1	9610;9336;9596;9366;2934;9336;9610	NA	NA
chr7	140227911	140227913	cg45262135_BC21	0.0642221	0.843155	0.778933	9.24289e-22	2.28217e-21	gain	Cd163l1	protein_coding;protein_coding;protein_coding;protein_coding;protein_coding;protein_coding;protein_coding	ENSMUST00000084460.6;ENSMUST00000209376.1;ENSMUST00000209398.1;ENSMUST00000209637.1;ENSMUST00000209840.1;ENSMUST00000210159.1;ENSMUST00000211540.1	9645;9371;9631;9401;2969;9371;9645	NA	NA
chr7	140247436	140247438	cg45262305_TC21	0.0534237	0.959691	0.906267	4.27634e-25	7.69954e-24	gain	5830411N06Rik	protein_coding;protein_coding;protein_coding;protein_coding	ENSMUST00000059882.12;ENSMUST00000093984.2;ENSMUST00000164583.7;ENSMUST00000210212.1	136;56;59;153	NA	NA
chr7	140316446	140316448	cg45262696_TC11	0.0478265	0.948942	0.901116	5.43175e-24	3.62277e-23	gain	NA	NA	NA	NA	NA	NA
chr7	140320609	140320611	cg45262712_BC21	0.0827033	0.918703	0.836	1.75535e-24	1.72142e-23	gain	Olfr525	protein_coding;protein_coding	ENSMUST00000214594.1;ENSMUST00000215542.1	-248;-248	NA	NA
chr7	140322232	140322234	cg45262717_BC21	0.0861554	0.890255	0.8041	3.447e-19	5.83831e-19	gain	Olfr525	protein_coding;protein_coding;protein_coding	ENSMUST00000078103.2;ENSMUST00000214594.1;ENSMUST00000215542.1	-369;1375;1375	NA	NA
chr7	140322601	140322603	cg45262718_TC21	0.0536511	0.958104	0.904453	4.38767e-24	3.12815e-23	gain	Olfr525	protein_coding;protein_coding;protein_coding	ENSMUST00000078103.2;ENSMUST00000214594.1;ENSMUST00000215542.1	0;1744;1744	NA	NA
chr7	140333485	140333487	cg45262790_TC21	0.0819848	0.959083	0.877098	1.10331e-23	6.01098e-23	gain	Olfr527	protein_coding	ENSMUST00000214858.1	-531	NA	NA
chr7	140335200	140335202	cg45262796_BC11	0.0599301	0.954642	0.894712	2.32543e-23	1.05395e-22	gain	Olfr527	protein_coding;protein_coding;protein_coding	ENSMUST00000172230.1;ENSMUST00000214143.1;ENSMUST00000214858.1	-642;-157;1184	NA	NA
chr7	140335339	140335341	cg45262797_BC21	0.056127	0.958284	0.902157	3.3982e-24	2.63458e-23	gain	Olfr527	protein_coding;protein_coding;protein_coding	ENSMUST00000172230.1;ENSMUST00000214143.1;ENSMUST00000214858.1	-503;-18;1323	NA	NA
chr7	140335458	140335460	cg45262798_TC21	0.0661154	0.970723	0.904608	1.47211e-22	4.64207e-22	gain	Olfr527	protein_coding;protein_coding;protein_coding	ENSMUST00000172230.1;ENSMUST00000214143.1;ENSMUST00000214858.1	-384;101;1442	NA	NA
chr7	140335544	140335546	cg45262799_TC21	0.0636158	0.949764	0.886148	5.79635e-24	3.79236e-23	gain	Olfr527	protein_coding;protein_coding;protein_coding	ENSMUST00000172230.1;ENSMUST00000214143.1;ENSMUST00000214858.1	-298;187;1528	NA	NA
chr7	140335760	140335762	cg45262800_TC21	0.0495256	0.961764	0.912238	1.27804e-25	4.3895e-24	gain	Olfr527	protein_coding;protein_coding;protein_coding	ENSMUST00000172230.1;ENSMUST00000214143.1;ENSMUST00000214858.1	-82;403;1744	NA	NA
chr7	140341449	140341451	cg45262832_TC21	0.0942919	0.951398	0.857107	5.92347e-20	1.07298e-19	gain	Olfr528-ps1	unprocessed_pseudogene	ENSMUST00000211655.1	-27	NA	NA
chr7	140361516	140361518	cg45262925_TC21	0.0468191	0.955806	0.908987	4.20828e-26	2.96781e-24	gain	Olfr60	protein_coding;protein_coding;protein_coding;protein_coding	ENSMUST00000210932.2;ENSMUST00000211031.2;ENSMUST00000215023.1;ENSMUST00000216027.1	145;155;137;137	NA	NA
chr7	140373587	140373589	cg45262995_BC21	0.0772608	0.958704	0.881443	1.49384e-24	1.5574e-23	gain	Olfr530	protein_coding;protein_coding	ENSMUST00000074177.2;ENSMUST00000216727.1	79;2744	NA	NA
chr7	140373602	140373604	cg45262996_TC21	0.0581374	0.973965	0.915828	3.03953e-24	2.44481e-23	gain	Olfr530	protein_coding;protein_coding	ENSMUST00000074177.2;ENSMUST00000216727.1	64;2729	NA	NA
chr7	140375890	140375892	cg45263007_BC11	0.0466563	0.945917	0.899261	3.77856e-23	1.53712e-22	gain	Olfr530	protein_coding	ENSMUST00000216727.1	441	NA	NA
chr7	140376203	140376205	cg45263009_BC21	0.0712008	0.973047	0.901846	2.42667e-25	5.81713e-24	gain	Olfr530	protein_coding	ENSMUST00000216727.1	128	NA	NA
chr7	140402043	140402045	cg45263167_TC21	0.0937071	0.966179	0.872472	6.91331e-18	1.09538e-17	gain	Olfr531	protein_coding;protein_coding;protein_coding;protein_coding	ENSMUST00000080153.3;ENSMUST00000216053.1;ENSMUST00000217032.1;ENSMUST00000217167.1	875;875;875;875	NA	NA
chr7	140403157	140403159	cg45263169_TC11	0.0477379	0.949038	0.901301	2.02841e-24	1.88486e-23	gain	Olfr531	protein_coding;protein_coding;protein_coding;protein_coding	ENSMUST00000080153.3;ENSMUST00000216053.1;ENSMUST00000217032.1;ENSMUST00000217167.1	-239;-239;-239;-239	NA	NA
chr7	140419277	140419279	cg45263232_TC21	0.0891928	0.932374	0.843181	1.2129e-22	3.94851e-22	gain	Olfr532	protein_coding;protein_coding;protein_coding	ENSMUST00000073226.1;ENSMUST00000213172.1;ENSMUST00000213801.1	494;2337;2362	NA	NA
chr7	140420215	140420217	cg45263235_BC21	0.0546544	0.957407	0.902753	6.72228e-24	4.21365e-23	gain	Olfr532	protein_coding;protein_coding;protein_coding	ENSMUST00000073226.1;ENSMUST00000213172.1;ENSMUST00000213801.1	-444;1399;1424	NA	NA
chr7	140422256	140422258	cg45263241_BC21	0.0590936	0.944684	0.88559	1.00813e-22	3.38876e-22	gain	Olfr532	protein_coding;protein_coding	ENSMUST00000213172.1;ENSMUST00000213801.1	-642;-617	NA	NA
chr7	140462475	140462477	cg45263416_BC21	0.0687318	0.960471	0.891739	2.24265e-24	2.00761e-23	gain	Olfr533	protein_coding;protein_coding;protein_coding;protein_coding;protein_coding	ENSMUST00000211093.2;ENSMUST00000215308.1;ENSMUST00000216258.1;ENSMUST00000216292.1;ENSMUST00000217179.1	-894;-914;-901;-901;-916	NA	NA
chr7	140464069	140464071	cg45263421_TC11	0.103799	0.962605	0.858806	1.94988e-21	4.45513e-21	gain	Olfr533	protein_coding;protein_coding;protein_coding;protein_coding;protein_coding	ENSMUST00000211093.2;ENSMUST00000215308.1;ENSMUST00000216258.1;ENSMUST00000216292.1;ENSMUST00000217179.1	700;680;693;693;678	NA	NA
chr7	140464289	140464291	cg45263424_TC21	0.0624359	0.966184	0.903748	1.56391e-24	1.60282e-23	gain	Olfr533	protein_coding;protein_coding;protein_coding;protein_coding;protein_coding	ENSMUST00000211093.2;ENSMUST00000215308.1;ENSMUST00000216258.1;ENSMUST00000216292.1;ENSMUST00000217179.1	920;900;913;913;898	NA	NA
chr7	140465690	140465692	cg45263438_TC21	0.0502569	0.947818	0.897561	2.18764e-25	5.5322e-24	gain	Olfr533	protein_coding;protein_coding;protein_coding;protein_coding;protein_coding;protein_coding	ENSMUST00000071755.4;ENSMUST00000211093.2;ENSMUST00000215308.1;ENSMUST00000216258.1;ENSMUST00000216292.1;ENSMUST00000217179.1	-467;2321;2301;2314;2314;2299	NA	NA
chr7	140466144	140466146	cg45263441_BC11	0.10734	0.979312	0.871973	1.2154e-23	6.45034e-23	gain	Olfr533	protein_coding;protein_coding;protein_coding;protein_coding;protein_coding;protein_coding	ENSMUST00000071755.4;ENSMUST00000211093.2;ENSMUST00000215308.1;ENSMUST00000216258.1;ENSMUST00000216292.1;ENSMUST00000217179.1	-13;2775;2755;2768;2768;2753	NA	NA
chr7	140484189	140484191	cg45263550_TC21	0.0611019	0.948561	0.88746	5.91306e-24	3.84577e-23	gain	Olfr535	protein_coding;protein_coding;protein_coding;protein_coding;protein_coding;protein_coding;protein_coding	ENSMUST00000213339.1;ENSMUST00000213715.2;ENSMUST00000214296.1;ENSMUST00000216585.1;ENSMUST00000216962.1;ENSMUST00000217235.1;ENSMUST00000217580.1	-54;-44;-26;-26;-26;-54;-113	NA	NA
chr7	140485101	140485103	cg45263552_BC21	0.108149	0.955891	0.847742	2.19616e-22	6.52779e-22	gain	Olfr535	protein_coding;protein_coding;protein_coding;protein_coding;protein_coding;protein_coding;protein_coding	ENSMUST00000213339.1;ENSMUST00000213715.2;ENSMUST00000214296.1;ENSMUST00000216585.1;ENSMUST00000216962.1;ENSMUST00000217235.1;ENSMUST00000217580.1	858;868;886;886;886;858;799	NA	NA
chr7	140506803	140506805	cg45263646_TC21	0.0636206	0.942069	0.878449	4.25983e-24	3.06523e-23	gain	Olfr536	protein_coding;protein_coding;protein_coding;protein_coding;protein_coding	ENSMUST00000064392.7;ENSMUST00000209873.1;ENSMUST00000211326.1;ENSMUST00000215340.1;ENSMUST00000215768.1	515;508;490;593;593	NA	NA
chr7	140507926	140507928	cg45263648_BC21	0.0779695	0.955542	0.877572	2.62949e-22	7.60893e-22	gain	Olfr536	protein_coding;protein_coding;protein_coding;protein_coding;protein_coding	ENSMUST00000064392.7;ENSMUST00000209873.1;ENSMUST00000211326.1;ENSMUST00000215340.1;ENSMUST00000215768.1	-608;-615;-633;-530;-530	NA	NA
chr7	140529009	140529011	cg45263768_BC21	0.174527	0.935666	0.76114	2.09317e-20	4.00101e-20	gain	Olfr537-ps1	polymorphic_pseudogene;polymorphic_pseudogene	ENSMUST00000209871.2;ENSMUST00000210949.2	-524;-549	NA	NA
chr7	140573772	140573774	cg45263995_TC21	0.0679481	0.740059	0.672111	4.82933e-19	8.09655e-19	gain	Olfr538	protein_coding;protein_coding	ENSMUST00000084457.2;ENSMUST00000210973.2	-382;5887	NA	NA
chr7	140610625	140610627	cg45264172_TC21	0.0575868	0.660795	0.603209	2.94135e-18	4.72943e-18	gain	Olfr46	protein_coding;protein_coding;protein_coding	ENSMUST00000072655.2;ENSMUST00000211771.1;ENSMUST00000214180.1	458;9286;9357	NA	NA
chr7	140629661	140629663	cg45264278_BC21	0.0617454	0.858245	0.7965	1.34546e-19	2.35405e-19	gain	Olfr61	protein_coding;protein_coding;protein_coding	ENSMUST00000210241.3;ENSMUST00000210373.1;ENSMUST00000211685.1	685;692;642	NA	NA
chr7	140630432	140630434	cg45264283_TC21	0.0900686	0.967153	0.877085	9.05548e-22	2.24129e-21	gain	Olfr61	protein_coding;protein_coding;protein_coding	ENSMUST00000210241.3;ENSMUST00000210373.1;ENSMUST00000211685.1	1456;1463;1413	NA	NA
chr7	140637815	140637817	cg45264309_BC11	0.0515678	0.349699	0.298131	7.58085e-14	1.10666e-13	gain	Olfr61	protein_coding;protein_coding;protein_coding;protein_coding	ENSMUST00000084455.3;ENSMUST00000210241.3;ENSMUST00000210373.1;ENSMUST00000211685.1	113;8839;8846;8796	NA	NA
chr7	140638383	140638385	cg45264316_TC21	0.0642142	0.395183	0.330969	1.3205e-15	1.97736e-15	gain	Olfr61	protein_coding;protein_coding;protein_coding	ENSMUST00000084455.3;ENSMUST00000210241.3;ENSMUST00000211685.1	681;9407;9364	NA	NA
chr7	140667187	140667189	cg45264451_BC21	0.0680649	0.959465	0.8914	9.89702e-25	1.21794e-23	gain	Olfr539	protein_coding;protein_coding;protein_coding;protein_coding	ENSMUST00000078967.2;ENSMUST00000218865.1;ENSMUST00000219579.1;ENSMUST00000219853.1	-101;7258;7258;7258	NA	NA
chr7	140667767	140667769	cg45264456_TC21	0.112509	0.951788	0.839279	7.84304e-22	1.97314e-21	gain	Olfr539	protein_coding;protein_coding;protein_coding;protein_coding	ENSMUST00000078967.2;ENSMUST00000218865.1;ENSMUST00000219579.1;ENSMUST00000219853.1	479;7838;7838;7838	NA	NA
chr7	140689645	140689647	cg45264586_TC21	0.0604912	0.933431	0.87294	2.60384e-26	2.67219e-24	gain	Olfr45	protein_coding;protein_coding	ENSMUST00000084454.3;ENSMUST00000214637.2	-1238;7695	NA	NA
chr7	140691908	140691910	cg45264599_BC21	0.0487122	0.921644	0.872931	4.10926e-24	2.98933e-23	gain	Olfr45	protein_coding;protein_coding	ENSMUST00000084454.3;ENSMUST00000214637.2	1025;9958	NA	NA
chr7	140698178	140698180	cg45264616_TC11	0.105041	0.972023	0.866982	5.25659e-25	8.56727e-24	gain	Olfr541	protein_coding;protein_coding	ENSMUST00000209857.1;ENSMUST00000210357.3	863;912	NA	NA
chr7	140703704	140703706	cg45264637_TC21	0.0675653	0.947461	0.879895	1.99381e-24	1.86485e-23	gain	Olfr541	protein_coding;protein_coding;protein_coding	ENSMUST00000080681.3;ENSMUST00000209857.1;ENSMUST00000210357.3	-460;6389;6438	NA	NA
chr7	140703934	140703936	cg45264639_BC21	0.0593397	0.96789	0.90855	4.71125e-25	8.10746e-24	gain	Olfr541	protein_coding;protein_coding;protein_coding	ENSMUST00000080681.3;ENSMUST00000209857.1;ENSMUST00000210357.3	-230;6619;6668	NA	NA
chr7	140704199	140704201	cg45264640_TC21	0.0689695	0.971407	0.902437	1.94545e-23	9.19229e-23	gain	Olfr541	protein_coding;protein_coding;protein_coding	ENSMUST00000080681.3;ENSMUST00000209857.1;ENSMUST00000210357.3	35;6884;6933	NA	NA
chr7	140707696	140707698	cg45264666_TC21	0.0629999	0.909997	0.846997	1.23183e-21	2.94698e-21	gain	NA	NA	NA	NA	NA	NA
chr7	140721294	140721296	cg45264736_BC11	0.208265	0.95388	0.745615	8.79498e-22	2.18367e-21	gain	Olfr542-ps1	transcribed_unprocessed_pseudogene;transcribed_unprocessed_pseudogene	ENSMUST00000211706.1;ENSMUST00000218525.1	13;3822	NA	NA
chr7	140763870	140763872	cg45264942_TC21	0.098578	0.960251	0.861673	9.49323e-22	2.33746e-21	gain	Cyp2e1	protein_coding;protein_coding;protein_coding;protein_coding	ENSMUST00000026552.8;ENSMUST00000209253.1;ENSMUST00000210235.1;ENSMUST00000210403.1	132;52;26;-610	NA	NA
chr7	140763906	140763908	cg45264944_BC21	0.0910389	0.949856	0.858818	2.25238e-23	1.02824e-22	gain	Cyp2e1	protein_coding;protein_coding;protein_coding;protein_coding	ENSMUST00000026552.8;ENSMUST00000209253.1;ENSMUST00000210235.1;ENSMUST00000210403.1	168;88;62;-574	NA	NA
chr7	140768204	140768206	cg45264982_BC11	0.0496751	0.942997	0.893322	1.24876e-21	2.98304e-21	gain	Cyp2e1	protein_coding;protein_coding;protein_coding;protein_coding	ENSMUST00000026552.8;ENSMUST00000209253.1;ENSMUST00000210235.1;ENSMUST00000210403.1	4466;4386;4360;3724	NA	NA
chr7	140773256	140773258	cg45265036_BC21	0.073646	0.943565	0.869919	9.39896e-24	5.35245e-23	gain	Cyp2e1	protein_coding;protein_coding;protein_coding	ENSMUST00000026552.8;ENSMUST00000209253.1;ENSMUST00000210235.1	9518;9438;9412	NA	NA
chr7	140773402	140773404	cg45265039_TC21	0.0804217	0.924108	0.843687	5.34509e-23	2.02531e-22	gain	Cyp2e1	protein_coding;protein_coding;protein_coding	ENSMUST00000026552.8;ENSMUST00000209253.1;ENSMUST00000210235.1	9664;9584;9558	NA	NA
chr7	140813171	140813173	cg45265419_TC21	0.0565935	0.943222	0.886628	9.10933e-24	5.2304e-23	gain	Zfp941	protein_coding;protein_coding	ENSMUST00000080651.12;ENSMUST00000106052.1	9007;8961	NA	NA
chr7	140830822	140830824	cg45265572_TC21	0.0430238	0.96471	0.921687	4.37045e-25	7.78238e-24	gain	Gm45785	protein_coding	ENSMUST00000209690.1	25509	NA	NA
chr7	140835212	140835214	cg45265602_BC11	0.0408445	0.173805	0.13296	1.77548e-11	2.52484e-11	gain	Gm45785;Urah	protein_coding;protein_coding;protein_coding;protein_coding;protein_coding;protein_coding;protein_coding;protein_coding	ENSMUST00000209690.1;ENSMUST00000026554.10;ENSMUST00000106050.7;ENSMUST00000127986.1;ENSMUST00000185612.2;ENSMUST00000209978.1;ENSMUST00000210916.1;ENSMUST00000211372.1	21119;-66;195;-121;-84;-411;-429;-59	NA	NA
chr7	140835229	140835231	cg45265605_TC21	0.083921	0.329576	0.245655	5.7191e-11	8.08119e-11	gain	Gm45785;Urah	protein_coding;protein_coding;protein_coding;protein_coding;protein_coding;protein_coding;protein_coding;protein_coding	ENSMUST00000209690.1;ENSMUST00000026554.10;ENSMUST00000106050.7;ENSMUST00000127986.1;ENSMUST00000185612.2;ENSMUST00000209978.1;ENSMUST00000210916.1;ENSMUST00000211372.1	21102;-49;212;-104;-67;-394;-412;-42	NA	NA
chr7	140835350	140835352	cg45265608_TC21	0.0873662	0.265616	0.17825	1.84365e-10	2.5872e-10	gain	Gm45785;Urah	protein_coding;protein_coding;protein_coding;protein_coding;protein_coding;protein_coding;protein_coding;protein_coding	ENSMUST00000209690.1;ENSMUST00000026554.10;ENSMUST00000106050.7;ENSMUST00000127986.1;ENSMUST00000185612.2;ENSMUST00000209978.1;ENSMUST00000210916.1;ENSMUST00000211372.1	20981;72;333;17;54;-273;-291;79	NA	NA
chr7	140835490	140835492	cg45265610_TC21	0.0709066	0.286198	0.215291	8.28345e-14	1.2087e-13	gain	Gm45785;Urah	protein_coding;protein_coding;protein_coding;protein_coding;protein_coding;protein_coding;protein_coding;protein_coding	ENSMUST00000209690.1;ENSMUST00000026554.10;ENSMUST00000106050.7;ENSMUST00000127986.1;ENSMUST00000185612.2;ENSMUST00000209978.1;ENSMUST00000210916.1;ENSMUST00000211372.1	20841;212;473;157;194;-133;-151;219	NA	NA
chr7	140835628	140835630	cg45265616_BC21	0.0606102	0.411751	0.351141	1.41793e-16	2.16313e-16	gain	Gm45785;Urah	protein_coding;protein_coding;protein_coding;protein_coding;protein_coding;protein_coding;protein_coding;protein_coding	ENSMUST00000209690.1;ENSMUST00000026554.10;ENSMUST00000106050.7;ENSMUST00000127986.1;ENSMUST00000185612.2;ENSMUST00000209978.1;ENSMUST00000210916.1;ENSMUST00000211372.1	20703;350;611;295;332;5;-13;357	NA	NA
chr7	140837723	140837725	cg45265640_BC21	0.059331	0.957448	0.898117	1.41417e-24	1.50402e-23	gain	C330022C24Rik;Gm45785;Urah	antisense;protein_coding;protein_coding;protein_coding;protein_coding;protein_coding;protein_coding;protein_coding	ENSMUST00000190581.1;ENSMUST00000209690.1;ENSMUST00000026554.10;ENSMUST00000106050.7;ENSMUST00000185612.2;ENSMUST00000209978.1;ENSMUST00000210916.1;ENSMUST00000211372.1	7966;18608;2445;2706;2427;2100;2082;2452	NA	NA
chr7	140839365	140839367	cg45265650_TC21	0.0835248	0.871458	0.787934	8.81347e-22	2.18768e-21	gain	C330022C24Rik;Gm45785	antisense;protein_coding	ENSMUST00000190581.1;ENSMUST00000209690.1	6324;16966	NA	NA
chr7	140840901	140840903	cg45265672_BC21	0.0524826	0.956233	0.90375	1.2161e-27	2.0391e-24	gain	C330022C24Rik;Gm45785	antisense;protein_coding	ENSMUST00000190581.1;ENSMUST00000209690.1	4788;15430	NA	NA
chr7	140841157	140841159	cg45265677_BC21	0.0422168	0.774876	0.732659	3.60233e-17	5.57805e-17	gain	C330022C24Rik;Gm45785	antisense;protein_coding	ENSMUST00000190581.1;ENSMUST00000209690.1	4532;15174	NA	NA
chr7	140844647	140844649	cg45265733_BC21	0.0778091	0.953406	0.875597	6.39178e-24	4.06732e-23	gain	C330022C24Rik;Gm45785;Scgb1c1	antisense;protein_coding;protein_coding	ENSMUST00000190581.1;ENSMUST00000209690.1;ENSMUST00000035300.6	1042;11684;-899	NA	NA
chr7	140844999	140845001	cg45265736_BC11	0.0246346	0.913343	0.888708	9.10001e-18	1.43586e-17	gain	C330022C24Rik;Gm45785;Scgb1c1	antisense;protein_coding;protein_coding	ENSMUST00000190581.1;ENSMUST00000209690.1;ENSMUST00000035300.6	690;11332;-547	NA	NA
chr7	140845502	140845504	cg45265743_BC11	0.0526896	0.850895	0.798206	2.03222e-19	3.5018e-19	gain	C330022C24Rik;Gm45785;Scgb1c1	antisense;protein_coding;protein_coding	ENSMUST00000190581.1;ENSMUST00000209690.1;ENSMUST00000035300.6	187;10829;-44	NA	NA
chr7	140845590	140845592	cg45265745_BC21	0.0634551	0.881081	0.817626	7.74647e-23	2.7323e-22	gain	C330022C24Rik;Gm45785;Scgb1c1	antisense;protein_coding;protein_coding	ENSMUST00000190581.1;ENSMUST00000209690.1;ENSMUST00000035300.6	99;10741;44	NA	NA
chr7	140847884	140847886	cg45265781_BC21	0.0785247	0.923173	0.844648	6.76262e-23	2.44521e-22	gain	Gm45785;Odf3	protein_coding;protein_coding;protein_coding;protein_coding	ENSMUST00000209690.1;ENSMUST00000026555.11;ENSMUST00000106049.1;ENSMUST00000135845.1	8447;80;62;61	NA	NA
chr7	140847964	140847966	cg45265783_TC21	0.0567122	0.926339	0.869627	4.78805e-24	3.32417e-23	gain	Gm45785;Odf3	protein_coding;protein_coding;protein_coding;protein_coding	ENSMUST00000209690.1;ENSMUST00000026555.11;ENSMUST00000106049.1;ENSMUST00000135845.1	8367;160;142;141	NA	NA
chr7	140850313	140850315	cg45265820_TC21	0.108133	0.891896	0.783763	1.4491e-22	4.58174e-22	gain	Gm45785;Odf3	protein_coding;protein_coding;protein_coding;protein_coding	ENSMUST00000209690.1;ENSMUST00000026555.11;ENSMUST00000106049.1;ENSMUST00000135845.1	6018;2509;2491;2490	NA	NA
chr7	140851868	140851870	cg45265840_TC21	0.0540233	0.943427	0.889404	3.20221e-20	5.9778e-20	gain	Gm45785	protein_coding	ENSMUST00000209690.1	4463	NA	NA
chr7	140854130	140854132	cg45265866_BC21	0.0754262	0.908935	0.833508	4.70131e-23	1.82786e-22	gain	Bet1l;Gm45785	protein_coding;protein_coding	ENSMUST00000026557.9;ENSMUST00000209690.1	2979;2201	NA	Shore
chr7	140858287	140858289	cg45266038_BC21	0.0691873	0.739306	0.670119	1.3881e-19	2.42578e-19	gain	Bet1l;Ric8a	protein_coding;protein_coding;protein_coding;protein_coding;protein_coding;protein_coding;protein_coding;protein_coding;protein_coding;protein_coding;protein_coding;protein_coding;protein_coding	ENSMUST00000026557.9;ENSMUST00000209318.1;ENSMUST00000210710.1;ENSMUST00000211624.1;ENSMUST00000026558.6;ENSMUST00000123925.7;ENSMUST00000139956.1;ENSMUST00000147815.1;ENSMUST00000151384.1;ENSMUST00000153498.1;ENSMUST00000209766.1;ENSMUST00000210601.1;ENSMUST00000210708.1	-1178;-1178;-710;-925;1331;589;846;126;973;866;-267;803;837	NA	Shore
chr7	140858451	140858453	cg45266047_BC21	0.0584233	0.88138	0.822957	2.56129e-20	4.84033e-20	gain	Bet1l;Ric8a	protein_coding;protein_coding;protein_coding;protein_coding;protein_coding;protein_coding;protein_coding;protein_coding;protein_coding;protein_coding;protein_coding;protein_coding	ENSMUST00000026557.9;ENSMUST00000209318.1;ENSMUST00000210710.1;ENSMUST00000211624.1;ENSMUST00000026558.6;ENSMUST00000123925.7;ENSMUST00000139956.1;ENSMUST00000147815.1;ENSMUST00000153498.1;ENSMUST00000209766.1;ENSMUST00000210601.1;ENSMUST00000210708.1	-1342;-1342;-874;-1089;1495;753;1010;290;1030;-103;967;1001	NA	Shore
chr7	140858498	140858500	cg45266049_TC21	0.0712152	0.896204	0.824989	8.04886e-20	1.4389e-19	gain	Bet1l;Ric8a	protein_coding;protein_coding;protein_coding;protein_coding;protein_coding;protein_coding;protein_coding;protein_coding;protein_coding;protein_coding;protein_coding;protein_coding	ENSMUST00000026557.9;ENSMUST00000209318.1;ENSMUST00000210710.1;ENSMUST00000211624.1;ENSMUST00000026558.6;ENSMUST00000123925.7;ENSMUST00000139956.1;ENSMUST00000147815.1;ENSMUST00000153498.1;ENSMUST00000209766.1;ENSMUST00000210601.1;ENSMUST00000210708.1	-1389;-1389;-921;-1136;1542;800;1057;337;1077;-56;1014;1048	NA	Shore
chr7	140858901	140858903	cg45266057_BC21	0.107372	0.956547	0.849175	6.08764e-21	1.26293e-20	gain	Bet1l;Ric8a	protein_coding;protein_coding;protein_coding;protein_coding;protein_coding;protein_coding;protein_coding	ENSMUST00000210710.1;ENSMUST00000026558.6;ENSMUST00000123925.7;ENSMUST00000147815.1;ENSMUST00000209766.1;ENSMUST00000210601.1;ENSMUST00000210708.1	-1324;1945;1203;740;347;1417;1451	NA	Shore
chr7	140859561	140859563	cg45266069_BC21	0.0554614	0.958806	0.903344	1.09481e-24	1.29262e-23	gain	Ric8a	protein_coding;protein_coding;protein_coding;protein_coding;protein_coding;protein_coding;protein_coding	ENSMUST00000026558.6;ENSMUST00000123925.7;ENSMUST00000131850.1;ENSMUST00000147815.1;ENSMUST00000209766.1;ENSMUST00000210601.1;ENSMUST00000210708.1	2605;1863;-1080;1400;1007;2077;2111	NA	Shore
chr7	140861126	140861128	cg45266101_BC11	0.0656691	0.984144	0.918475	1.07301e-26	2.30812e-24	gain	Ric8a	protein_coding;protein_coding;protein_coding;protein_coding;protein_coding;protein_coding	ENSMUST00000026558.6;ENSMUST00000123925.7;ENSMUST00000131850.1;ENSMUST00000152212.1;ENSMUST00000209766.1;ENSMUST00000210708.1	4170;3428;485;-46;2572;3676	NA	Shelf
chr7	140866454	140866456	cg45266180_BC21	0.059055	0.941272	0.882217	8.52205e-23	2.95237e-22	gain	Sirt3	protein_coding;protein_coding;protein_coding;protein_coding;protein_coding	ENSMUST00000026559.13;ENSMUST00000106048.9;ENSMUST00000137024.7;ENSMUST00000210296.1;ENSMUST00000211179.1	15855;15415;11693;15835;15844	NA	NA
chr7	140871594	140871596	cg45266222_BC21	0.0586942	0.950872	0.892178	1.86609e-23	8.90661e-23	gain	Sirt3	protein_coding;protein_coding;protein_coding;protein_coding;protein_coding;protein_coding	ENSMUST00000026559.13;ENSMUST00000106048.9;ENSMUST00000137024.7;ENSMUST00000147331.8;ENSMUST00000210296.1;ENSMUST00000211179.1	10715;10275;6553;10275;10695;10704	NA	NA
chr7	140873106	140873108	cg45266243_BC21	0.0609052	0.960276	0.899371	4.37804e-25	7.79025e-24	gain	Sirt3	protein_coding;protein_coding;protein_coding;protein_coding;protein_coding;protein_coding	ENSMUST00000026559.13;ENSMUST00000106048.9;ENSMUST00000137024.7;ENSMUST00000147331.8;ENSMUST00000210296.1;ENSMUST00000211179.1	9203;8763;5041;8763;9183;9192	NA	NA
chr7	140877990	140877992	cg45266307_BC21	0.121906	0.91409	0.792184	8.93442e-21	1.80146e-20	gain	Sirt3	protein_coding;protein_coding;protein_coding;protein_coding;protein_coding;protein_coding;protein_coding;protein_coding;protein_coding	ENSMUST00000026559.13;ENSMUST00000106048.9;ENSMUST00000137024.7;ENSMUST00000137710.1;ENSMUST00000147331.8;ENSMUST00000210296.1;ENSMUST00000210706.1;ENSMUST00000210974.1;ENSMUST00000211179.1	4319;3879;157;3879;3879;4299;-944;3837;4308	NA	Shelf
chr7	140878158	140878160	cg45266310_BC21	0.0898671	0.887101	0.797234	5.66232e-19	9.45296e-19	gain	Sirt3	protein_coding;protein_coding;protein_coding;protein_coding;protein_coding;protein_coding;protein_coding;protein_coding;protein_coding	ENSMUST00000026559.13;ENSMUST00000106048.9;ENSMUST00000137024.7;ENSMUST00000137710.1;ENSMUST00000147331.8;ENSMUST00000210296.1;ENSMUST00000210706.1;ENSMUST00000210974.1;ENSMUST00000211179.1	4151;3711;-11;3711;3711;4131;-1112;3669;4140	NA	Shelf
chr7	140889367	140889369	cg45266509_TC21	0.081654	0.971609	0.889955	8.22366e-24	4.86207e-23	gain	Psmd13	protein_coding;protein_coding;protein_coding;protein_coding;protein_coding;protein_coding;protein_coding;protein_coding	ENSMUST00000026560.13;ENSMUST00000125668.1;ENSMUST00000129683.7;ENSMUST00000130462.7;ENSMUST00000151644.7;ENSMUST00000163610.8;ENSMUST00000164681.7;ENSMUST00000166889.7	7400;-1021;6916;-32;6954;6904;6896;6896	NA	NA
chr7	140889405	140889407	cg45266510_BC21	0.0981563	0.966846	0.86869	8.38155e-22	2.09245e-21	gain	Gm15542;Psmd13	processed_pseudogene;protein_coding;protein_coding;protein_coding;protein_coding;protein_coding;protein_coding;protein_coding;protein_coding	ENSMUST00000121585.1;ENSMUST00000026560.13;ENSMUST00000125668.1;ENSMUST00000129683.7;ENSMUST00000130462.7;ENSMUST00000151644.7;ENSMUST00000163610.8;ENSMUST00000164681.7;ENSMUST00000166889.7	-1481;7438;-983;6954;6;6992;6942;6934;6934	NA	NA
chr7	140889996	140889998	cg45266522_BC21	0.079908	0.943944	0.864036	1.55056e-23	7.74079e-23	gain	Gm15542;Psmd13	processed_pseudogene;protein_coding;protein_coding;protein_coding;protein_coding;protein_coding;protein_coding;protein_coding	ENSMUST00000121585.1;ENSMUST00000026560.13;ENSMUST00000125668.1;ENSMUST00000130462.7;ENSMUST00000151644.7;ENSMUST00000163610.8;ENSMUST00000164681.7;ENSMUST00000166889.7	-890;8029;-392;597;7583;7533;7525;7525	NA	NA
chr7	140894412	140894414	cg45266580_TC11	0.102387	0.967268	0.864882	2.7917e-23	1.21278e-22	gain	Psmd13	protein_coding;protein_coding;protein_coding;protein_coding;protein_coding;protein_coding;protein_coding;protein_coding	ENSMUST00000026560.13;ENSMUST00000125668.1;ENSMUST00000130462.7;ENSMUST00000151644.7;ENSMUST00000163610.8;ENSMUST00000164681.7;ENSMUST00000165539.1;ENSMUST00000166889.7	12445;4024;5013;11999;11949;11941;-102;11941	NA	NA
chr7	140894590	140894592	cg45266584_TC11	0.0888366	0.989615	0.900778	1.27793e-24	1.41679e-23	gain	Psmd13	protein_coding;protein_coding;protein_coding;protein_coding;protein_coding;protein_coding;protein_coding;protein_coding	ENSMUST00000026560.13;ENSMUST00000125668.1;ENSMUST00000130462.7;ENSMUST00000151644.7;ENSMUST00000163610.8;ENSMUST00000164681.7;ENSMUST00000165539.1;ENSMUST00000166889.7	12623;4202;5191;12177;12127;12119;76;12119	NA	NA
chr7	140900316	140900318	cg45266669_TC21	0.0776008	0.954511	0.87691	2.19557e-19	3.77373e-19	gain	Cox8b	protein_coding	ENSMUST00000026561.9	130	NA	NA
chr7	140900401	140900403	cg45266673_BC21	0.0456745	0.930224	0.88455	3.24009e-23	1.36239e-22	gain	Cox8b	protein_coding	ENSMUST00000026561.9	45	NA	NA
chr7	140902509	140902511	cg45266700_TC11	0.060806	0.965261	0.904455	1.18759e-21	2.85204e-21	gain	NA	NA	NA	NA	NA	NA
chr7	140905789	140905791	cg45266762_TC21	0.0701494	0.959602	0.889453	2.20939e-24	1.99073e-23	gain	BC024386	processed_transcript;processed_transcript;processed_transcript;processed_transcript;processed_transcript;processed_transcript	ENSMUST00000209406.1;ENSMUST00000209496.1;ENSMUST00000209817.1;ENSMUST00000209842.1;ENSMUST00000210080.1;ENSMUST00000210567.1	-274;-293;-231;-252;-224;-258	NA	NA
chr7	140906135	140906137	cg45266763_TC21	0.0611023	0.95028	0.889178	8.28972e-21	1.68067e-20	gain	BC024386	processed_transcript;processed_transcript;processed_transcript;processed_transcript;processed_transcript;processed_transcript	ENSMUST00000209406.1;ENSMUST00000209496.1;ENSMUST00000209817.1;ENSMUST00000209842.1;ENSMUST00000210080.1;ENSMUST00000210567.1	72;53;115;94;122;88	NA	NA
chr7	140906359	140906361	cg45266768_BC21	0.0830752	0.922094	0.839018	1.01908e-24	1.23882e-23	gain	BC024386	processed_transcript;processed_transcript;processed_transcript;processed_transcript;processed_transcript;processed_transcript	ENSMUST00000209406.1;ENSMUST00000209496.1;ENSMUST00000209817.1;ENSMUST00000209842.1;ENSMUST00000210080.1;ENSMUST00000210567.1	296;277;339;318;346;312	NA	NA
chr7	140919366	140919368	cg45266929_TC21	0.0498763	0.968738	0.918861	1.16178e-24	1.33813e-23	gain	NA	NA	NA	NA	NA	Shelf
chr7	140920859	140920861	cg45266949_TC11	0.106833	0.969094	0.862262	6.75923e-24	4.22923e-23	gain	Nlrp6	protein_coding;protein_coding;protein_coding;protein_coding	ENSMUST00000106045.7;ENSMUST00000183761.1;ENSMUST00000183845.7;ENSMUST00000184560.1	-42;-1246;-42;-211	NA	Shore
chr7	140920890	140920892	cg45266950_BC21	0.0594626	0.896041	0.836579	1.36154e-23	7.0179e-23	gain	Nlrp6	protein_coding;protein_coding;protein_coding;protein_coding	ENSMUST00000106045.7;ENSMUST00000183761.1;ENSMUST00000183845.7;ENSMUST00000184560.1	-11;-1215;-11;-180	NA	Shore
chr7	140921065	140921067	cg45266951_TC21	0.0688913	0.914541	0.84565	1.61585e-20	3.13584e-20	gain	Nlrp6	protein_coding;protein_coding;protein_coding;protein_coding	ENSMUST00000106045.7;ENSMUST00000183761.1;ENSMUST00000183845.7;ENSMUST00000184560.1	164;-1040;164;-5	NA	Shore
chr7	140923734	140923736	cg45267067_TC11	0.167141	0.667952	0.500811	2.17851e-16	3.31067e-16	gain	Nlrp6	protein_coding;protein_coding;protein_coding	ENSMUST00000106045.7;ENSMUST00000183845.7;ENSMUST00000184560.1	2833;2833;2664	NA	Shore
chr7	140924227	140924229	cg45267078_TC21	0.0862956	0.944515	0.85822	3.11194e-21	6.81677e-21	gain	Nlrp6	protein_coding;protein_coding;protein_coding	ENSMUST00000106045.7;ENSMUST00000183845.7;ENSMUST00000184560.1	3326;3326;3157	NA	Shore
chr7	140940182	140940184	cg45267237_TC11	0.103487	0.494967	0.39148	9.11374e-15	1.34716e-14	gain	Pgghg	protein_coding;protein_coding;protein_coding;protein_coding;protein_coding	ENSMUST00000079403.10;ENSMUST00000164337.7;ENSMUST00000164580.2;ENSMUST00000168084.1;ENSMUST00000169736.7	-1398;-1208;-1365;-1388;-1383	NA	NA
chr7	140945108	140945110	cg45267334_BC21	0.0833018	0.939771	0.856469	3.2082e-22	9.03335e-22	gain	Pgghg	protein_coding;protein_coding;protein_coding;protein_coding;protein_coding	ENSMUST00000079403.10;ENSMUST00000163094.8;ENSMUST00000164337.7;ENSMUST00000164580.2;ENSMUST00000169736.7	3528;2754;3718;3561;3543	NA	NA
chr7	140946640	140946642	cg45267361_BC21	0.0769633	0.931756	0.854793	1.15649e-22	3.79741e-22	gain	Pgghg	protein_coding;protein_coding;protein_coding;protein_coding;protein_coding	ENSMUST00000079403.10;ENSMUST00000163094.8;ENSMUST00000164337.7;ENSMUST00000164580.2;ENSMUST00000169736.7	5060;4286;5250;5093;5075	NA	NA
chr7	140947089	140947091	cg45267367_BC21	0.0741581	0.924553	0.850395	2.96799e-24	2.40561e-23	gain	Pgghg	protein_coding;protein_coding;protein_coding;protein_coding	ENSMUST00000079403.10;ENSMUST00000164337.7;ENSMUST00000164580.2;ENSMUST00000169736.7	5509;5699;5542;5524	NA	NA
chr7	140950218	140950220	cg45267427_BC21	0.11527	0.914865	0.799595	1.55158e-18	2.52703e-18	gain	Gm45717;Ifitm5	protein_coding;protein_coding	ENSMUST00000211129.1;ENSMUST00000026562.5	5719;73	NA	NA
chr7	140950357	140950359	cg45267430_TC21	0.0674367	0.897296	0.829859	2.02525e-21	4.61149e-21	gain	Gm45717;Ifitm5	protein_coding;protein_coding	ENSMUST00000211129.1;ENSMUST00000026562.5	5580;-66	NA	NA
chr7	140953216	140953218	cg45267470_BC21	0.0573686	0.949364	0.891996	4.55049e-23	1.78143e-22	gain	Gm45717	protein_coding	ENSMUST00000211129.1	2721	NA	NA
chr7	140953597	140953599	cg45267480_BC21	0.049897	0.928631	0.878734	1.71504e-23	8.35697e-23	gain	Gm45717	protein_coding	ENSMUST00000211129.1	2340	NA	NA
chr7	140955608	140955610	cg45267525_TC21	0.0574634	0.733561	0.676097	2.92873e-18	4.70949e-18	gain	Gm45717;Ifitm2	protein_coding;protein_coding	ENSMUST00000211129.1;ENSMUST00000081649.9	329;379	NA	NA
chr7	140956515	140956517	cg45267537_BC11	0.0305661	0.976892	0.946326	1.33791e-25	4.4686e-24	gain	Gm45717;Ifitm2	protein_coding;protein_coding	ENSMUST00000211129.1;ENSMUST00000081649.9	-578;-528	NA	NA
chr7	140960091	140960093	cg45267575_TC21	0.0594631	0.926619	0.867156	1.10755e-22	3.6634e-22	gain	NA	NA	NA	NA	NA	NA
chr7	140966917	140966919	cg45267638_TC11	0.112372	0.979399	0.867027	1.61324e-25	4.83267e-24	gain	Ifitm1	protein_coding;protein_coding;protein_coding	ENSMUST00000026564.8;ENSMUST00000106040.7;ENSMUST00000106042.8	-1122;-1110;-303	NA	NA
chr7	140967555	140967557	cg45267645_TC11	0.192516	0.970944	0.778427	1.81307e-21	4.17095e-21	gain	Ifitm1	protein_coding;protein_coding;protein_coding	ENSMUST00000026564.8;ENSMUST00000106040.7;ENSMUST00000106042.8	-484;-472;335	NA	NA
chr7	140968413	140968415	cg45267659_BC21	0.0744578	0.911332	0.836874	2.88479e-23	1.24409e-22	gain	Ifitm1	protein_coding;protein_coding;protein_coding	ENSMUST00000026564.8;ENSMUST00000106040.7;ENSMUST00000106042.8	374;386;1193	NA	NA
chr7	140968431	140968433	cg45267660_BC21	0.0638236	0.894518	0.830695	9.26241e-22	2.28645e-21	gain	Ifitm1	protein_coding;protein_coding;protein_coding	ENSMUST00000026564.8;ENSMUST00000106040.7;ENSMUST00000106042.8	392;404;1211	NA	NA
chr7	140972034	140972036	cg45267708_BC21	0.0711082	0.941999	0.87089	5.44293e-23	2.05474e-22	gain	NA	NA	NA	NA	NA	NA
chr7	140974698	140974700	cg45267745_BC21	0.053556	0.915252	0.861696	4.83248e-22	1.2884e-21	gain	NA	NA	NA	NA	NA	NA
chr7	140986421	140986423	cg45267898_BC21	0.0753668	0.850485	0.775118	1.40812e-23	7.20114e-23	gain	NA	NA	NA	NA	NA	NA
chr7	140993521	140993523	cg45267989_TC21	0.0570214	0.948517	0.891495	1.27756e-23	6.69451e-23	gain	Gm7514	processed_pseudogene	ENSMUST00000209475.1	-8	NA	NA
chr7	141009712	141009714	cg45268180_TC21	0.0732469	0.639078	0.565832	5.04974e-15	7.49244e-15	gain	Ifitm3	protein_coding	ENSMUST00000026565.6	1058	NA	NA
chr7	141010783	141010785	cg45268201_BC21	0.0967541	0.876715	0.779961	1.74852e-23	8.47743e-23	gain	Ifitm3	protein_coding	ENSMUST00000026565.6	-13	NA	NA
chr7	141010802	141010804	cg45268202_BC21	0.052922	0.891782	0.83886	1.5293e-23	7.66059e-23	gain	Ifitm3	protein_coding	ENSMUST00000026565.6	-32	NA	NA
chr7	141016705	141016707	cg45268259_BC21	0.0728828	0.951093	0.878211	1.51933e-24	1.57307e-23	gain	Ifitm6	protein_coding;protein_coding;protein_coding	ENSMUST00000081924.4;ENSMUST00000209328.1;ENSMUST00000211330.1	203;1219;853	NA	NA
chr7	141016783	141016785	cg45268260_TC21	0.0719822	0.957223	0.88524	3.88965e-23	1.57247e-22	gain	Ifitm6	protein_coding;protein_coding;protein_coding	ENSMUST00000081924.4;ENSMUST00000209328.1;ENSMUST00000211330.1	125;1141;775	NA	NA
chr7	141017526	141017528	cg45268266_BC21	0.07549	0.914576	0.839086	1.46863e-22	4.63282e-22	gain	Ifitm6	protein_coding;protein_coding;protein_coding	ENSMUST00000081924.4;ENSMUST00000209328.1;ENSMUST00000211330.1	-618;398;32	NA	NA
chr7	141017727	141017729	cg45268270_TC11	0.305663	0.918973	0.61331	4.99131e-18	7.95059e-18	gain	Ifitm6	protein_coding;protein_coding;protein_coding	ENSMUST00000081924.4;ENSMUST00000209328.1;ENSMUST00000211330.1	-819;197;-169	NA	NA
chr7	141026708	141026710	cg45268344_BC21	0.0699647	0.874497	0.804532	3.53794e-23	1.45838e-22	gain	NA	NA	NA	NA	NA	NA
chr7	141028661	141028663	cg45268369_TC21	0.103762	0.64614	0.542377	1.77996e-16	2.71016e-16	gain	Gm17387	protein_coding	ENSMUST00000170892.1	-469	NA	NA
chr7	141029015	141029017	cg45268371_BC21	0.084713	0.924665	0.839952	2.73508e-23	1.19327e-22	gain	Gm17387	protein_coding	ENSMUST00000170892.1	-115	NA	NA
chr7	141033430	141033432	cg45268414_TC21	0.060015	0.626622	0.566607	2.67254e-18	4.30475e-18	gain	NA	NA	NA	NA	NA	NA
chr7	141042915	141042917	cg45268509_BC21	0.0490818	0.590133	0.541052	4.41096e-18	7.04125e-18	gain	NA	NA	NA	NA	NA	NA
chr7	141043390	141043392	cg45268515_TC11	0.0648252	0.894971	0.830146	1.81115e-20	3.49166e-20	gain	NA	NA	NA	NA	NA	NA
chr7	141044596	141044598	cg45268530_BC11	0.0498663	0.945949	0.896083	9.38823e-20	1.66701e-19	gain	NA	NA	NA	NA	NA	NA
chr7	141049294	141049296	cg45268606_BC21	0.0853722	0.787111	0.701739	7.06822e-20	1.27058e-19	gain	NA	NA	NA	NA	NA	NA
chr7	141062393	141062395	cg45268851_TC21	0.0639244	0.91818	0.854256	1.1304e-20	2.24206e-20	gain	B4galnt4	protein_coding;protein_coding	ENSMUST00000048002.6;ENSMUST00000210203.1	1290;1029	NA	Shore
chr7	141064879	141064881	cg45268891_BC21	0.0587712	0.964656	0.905885	8.13808e-24	4.82754e-23	gain	B4galnt4	protein_coding;protein_coding;protein_coding	ENSMUST00000048002.6;ENSMUST00000209546.1;ENSMUST00000210203.1	3776;386;3515	NA	Shelf
chr7	141065135	141065137	cg45268896_TC11	0.0461959	0.972075	0.925879	7.73234e-25	1.06018e-23	gain	B4galnt4	protein_coding;protein_coding;protein_coding	ENSMUST00000048002.6;ENSMUST00000209546.1;ENSMUST00000210203.1	4032;642;3771	NA	Shelf
chr7	141068645	141068647	cg45268969_BC11	0.0934137	0.509348	0.415935	1.02056e-07	1.37937e-07	gain	B4galnt4	protein_coding;protein_coding	ENSMUST00000048002.6;ENSMUST00000209546.1	7542;4152	CGI:chr7:141068553-141068775	Island
chr7	141073995	141073997	cg45269098_TC21	0.0636415	0.905325	0.841683	1.29439e-20	2.54531e-20	gain	NA	NA	NA	NA	NA	Shelf
chr7	141078246	141078248	cg45269160_BC21	0.110654	0.938606	0.827951	7.48867e-17	1.14975e-16	gain	Pkp3	protein_coding;protein_coding	ENSMUST00000106039.8;ENSMUST00000159375.7	29;-900	NA	NA
chr7	141078263	141078265	cg45269161_TC21	0.0763254	0.961488	0.885162	3.84349e-21	8.26559e-21	gain	Pkp3	protein_coding;protein_coding;protein_coding	ENSMUST00000066873.4;ENSMUST00000106039.8;ENSMUST00000159375.7	-1496;46;-883	NA	NA
chr7	141078870	141078872	cg45269173_BC21	0.059797	0.934924	0.875127	2.24655e-21	5.06418e-21	gain	Pkp3	protein_coding;protein_coding;protein_coding;protein_coding;protein_coding	ENSMUST00000066873.4;ENSMUST00000106039.8;ENSMUST00000159375.7;ENSMUST00000160869.1;ENSMUST00000163041.1	-889;653;-276;-909;-904	NA	NA
chr7	141079341	141079343	cg45269178_TC21	0.0623085	0.921525	0.859216	1.07642e-19	1.90029e-19	gain	Pkp3	protein_coding;protein_coding;protein_coding;protein_coding;protein_coding	ENSMUST00000066873.4;ENSMUST00000106039.8;ENSMUST00000159375.7;ENSMUST00000160869.1;ENSMUST00000163041.1	-418;1124;195;-438;-433	NA	NA
chr7	141079956	141079958	cg45269194_BC21	0.0578613	0.316572	0.25871	3.69225e-14	5.412e-14	gain	Pkp3	protein_coding;protein_coding;protein_coding;protein_coding;protein_coding	ENSMUST00000066873.4;ENSMUST00000106039.8;ENSMUST00000159375.7;ENSMUST00000160869.1;ENSMUST00000163041.1	197;1739;810;177;182	NA	NA
chr7	141080019	141080021	cg45269199_TC21	0.0909421	0.333075	0.242133	1.06097e-10	1.4937e-10	gain	Pkp3	protein_coding;protein_coding;protein_coding;protein_coding;protein_coding	ENSMUST00000066873.4;ENSMUST00000106039.8;ENSMUST00000159375.7;ENSMUST00000160869.1;ENSMUST00000163041.1	260;1802;873;240;245	NA	NA
chr7	141081104	141081106	cg45269216_BC21	0.0549103	0.94055	0.88564	6.53157e-23	2.37833e-22	gain	Pkp3	protein_coding;protein_coding;protein_coding;protein_coding;protein_coding	ENSMUST00000066873.4;ENSMUST00000106039.8;ENSMUST00000159375.7;ENSMUST00000160869.1;ENSMUST00000163041.1	1345;2887;1958;1325;1330	NA	NA
chr7	141081859	141081861	cg45269220_TC21	0.0874277	0.922837	0.835409	9.72584e-21	1.94912e-20	gain	Pkp3	protein_coding;protein_coding;protein_coding;protein_coding;protein_coding	ENSMUST00000066873.4;ENSMUST00000106039.8;ENSMUST00000159375.7;ENSMUST00000160869.1;ENSMUST00000163041.1	2100;3642;2713;2080;2085	NA	NA
chr7	141082829	141082831	cg45269236_BC21	0.0812349	0.920377	0.839143	8.31795e-20	1.48472e-19	gain	Pkp3	protein_coding;protein_coding;protein_coding	ENSMUST00000066873.4;ENSMUST00000106039.8;ENSMUST00000163041.1	3070;4612;3055	NA	NA
chr7	141095416	141095418	cg45269465_BC21	0.0673252	0.908592	0.841267	2.991e-21	6.57529e-21	gain	Sigirr	protein_coding;protein_coding;protein_coding;protein_coding;protein_coding;protein_coding;protein_coding	ENSMUST00000097958.2;ENSMUST00000209199.1;ENSMUST00000209294.1;ENSMUST00000209352.1;ENSMUST00000210167.1;ENSMUST00000210941.1;ENSMUST00000210978.1	5130;1272;5126;1323;5108;-525;5156	NA	Shelf
chr7	141096759	141096761	cg45269481_TC21	0.0693312	0.871927	0.802596	1.358e-22	4.33981e-22	gain	Sigirr	protein_coding;protein_coding;protein_coding;protein_coding;protein_coding;protein_coding	ENSMUST00000097958.2;ENSMUST00000209199.1;ENSMUST00000209294.1;ENSMUST00000209352.1;ENSMUST00000210167.1;ENSMUST00000210978.1	3787;-71;3783;-20;3765;3813	NA	Shelf
chr7	141096965	141096967	cg45269486_TC11	0.0313625	0.734277	0.702915	5.97338e-23	2.21423e-22	gain	Sigirr	protein_coding;protein_coding;protein_coding;protein_coding;protein_coding;protein_coding	ENSMUST00000097958.2;ENSMUST00000209199.1;ENSMUST00000209294.1;ENSMUST00000209352.1;ENSMUST00000210167.1;ENSMUST00000210978.1	3581;-277;3577;-226;3559;3607	NA	Shelf
chr7	141101647	141101649	cg45269588_TC21	0.0466263	0.958907	0.912281	7.91573e-25	1.07376e-23	gain	Ano9;Sigirr	protein_coding;protein_coding;protein_coding;protein_coding;protein_coding;protein_coding;protein_coding;protein_coding	ENSMUST00000067836.8;ENSMUST00000210496.1;ENSMUST00000210927.1;ENSMUST00000211515.1;ENSMUST00000097958.2;ENSMUST00000209294.1;ENSMUST00000210167.1;ENSMUST00000210978.1	16159;16126;1029;7027;-1101;-1105;-1123;-1075	NA	Shore
chr7	141105885	141105887	cg45269645_BC21	0.060355	0.925503	0.865148	4.05214e-24	2.96149e-23	gain	Ano9	protein_coding;protein_coding;protein_coding;protein_coding	ENSMUST00000067836.8;ENSMUST00000210496.1;ENSMUST00000210763.1;ENSMUST00000211515.1	11921;11888;1060;2789	NA	NA
chr7	141117605	141117607	cg45269774_BC21	0.0547486	0.726452	0.671703	1.29028e-21	3.07109e-21	gain	Ano9	protein_coding;protein_coding	ENSMUST00000067836.8;ENSMUST00000210496.1	201;168	NA	NA
chr7	141118012	141118014	cg45269783_TC21	0.0634447	0.784212	0.720768	1.28983e-20	2.53709e-20	gain	Ano9	protein_coding;protein_coding	ENSMUST00000067836.8;ENSMUST00000210496.1	-206;-239	NA	NA
chr7	141121142	141121144	cg45269809_TC21	0.0670447	0.728105	0.66106	2.01511e-20	3.8593e-20	gain	Ptdss2	protein_coding	ENSMUST00000174373.7	-1239	NA	NA
chr7	141121179	141121181	cg45269810_TC21	0.0683986	0.771198	0.702799	3.66196e-21	7.90553e-21	gain	Ptdss2	protein_coding	ENSMUST00000174373.7	-1202	NA	NA
chr7	141142447	141142449	cg45270107_BC21	0.0674665	0.948016	0.88055	1.4883e-22	4.68507e-22	gain	Ptdss2	protein_coding;protein_coding;protein_coding;protein_coding;protein_coding;protein_coding;protein_coding;protein_coding;protein_coding;protein_coding	ENSMUST00000026568.9;ENSMUST00000172479.7;ENSMUST00000172787.7;ENSMUST00000173572.1;ENSMUST00000173721.7;ENSMUST00000174058.7;ENSMUST00000174373.7;ENSMUST00000174612.7;ENSMUST00000174706.7;ENSMUST00000210026.1	11162;12170;12192;9895;11104;11092;20066;10010;11147;9998	NA	NA
chr7	141146346	141146348	cg45270140_TC21	0.0671099	0.951443	0.884333	1.00949e-22	3.39235e-22	gain	Ptdss2	protein_coding;protein_coding;protein_coding;protein_coding;protein_coding;protein_coding	ENSMUST00000026568.9;ENSMUST00000172479.7;ENSMUST00000172787.7;ENSMUST00000174373.7;ENSMUST00000174612.7;ENSMUST00000174706.7	15061;16069;16091;23965;13909;15046	NA	NA
chr7	141154648	141154650	cg45270246_BC21	0.0813458	0.948413	0.867068	5.77859e-22	1.50666e-21	gain	Ptdss2	protein_coding;protein_coding	ENSMUST00000026568.9;ENSMUST00000209928.1	23363;26	NA	NA
chr7	141154673	141154675	cg45270248_TC21	0.0755318	0.956973	0.881441	4.54187e-21	9.63698e-21	gain	Ptdss2	protein_coding;protein_coding	ENSMUST00000026568.9;ENSMUST00000209928.1	23388;51	NA	NA
chr7	141163045	141163047	cg45270341_TC21	0.0836788	0.906234	0.822555	8.65149e-22	2.15191e-21	gain	Rnh1	protein_coding;protein_coding;protein_coding	ENSMUST00000106033.4;ENSMUST00000167493.8;ENSMUST00000210314.1	6181;9812;5644	NA	NA
chr7	141163208	141163210	cg45270342_BC21	0.069888	0.921358	0.85147	3.77862e-21	8.1368e-21	gain	Rnh1	protein_coding;protein_coding;protein_coding	ENSMUST00000106033.4;ENSMUST00000167493.8;ENSMUST00000210314.1	6018;9649;5481	NA	NA
chr7	141163231	141163233	cg45270343_BC21	0.0899942	0.86299	0.772996	8.62124e-20	1.5362e-19	gain	Rnh1	protein_coding;protein_coding;protein_coding	ENSMUST00000106033.4;ENSMUST00000167493.8;ENSMUST00000210314.1	5995;9626;5458	NA	NA
chr7	141163404	141163406	cg45270346_TC11	0.0577018	0.980002	0.9223	1.02621e-24	1.24488e-23	gain	Rnh1	protein_coding;protein_coding;protein_coding;protein_coding	ENSMUST00000106033.4;ENSMUST00000167493.8;ENSMUST00000209378.1;ENSMUST00000210314.1	5822;9453;4724;5285	NA	NA
chr7	141163821	141163823	cg45270351_TC11	0.118964	0.970154	0.851189	4.31807e-22	1.1673e-21	gain	Rnh1	protein_coding;protein_coding;protein_coding;protein_coding	ENSMUST00000106033.4;ENSMUST00000167493.8;ENSMUST00000209378.1;ENSMUST00000210314.1	5405;9036;4307;4868	NA	NA
chr7	141164644	141164646	cg45270367_TC21	0.10282	0.88778	0.78496	4.91109e-21	1.03542e-20	gain	Rnh1	protein_coding;protein_coding;protein_coding;protein_coding;protein_coding	ENSMUST00000106033.4;ENSMUST00000167493.8;ENSMUST00000209378.1;ENSMUST00000210314.1;ENSMUST00000210979.1	4582;8213;3484;4045;3547	NA	Shelf
chr7	141167891	141167893	cg45270409_TC11	0.0708774	0.840041	0.769164	3.10391e-19	5.27443e-19	gain	Rnh1	protein_coding;protein_coding;protein_coding;protein_coding;protein_coding	ENSMUST00000106033.4;ENSMUST00000167493.8;ENSMUST00000209378.1;ENSMUST00000210314.1;ENSMUST00000210979.1	1335;4966;237;798;300	NA	Shore
chr7	141167959	141167961	cg45270410_TC21	0.058838	0.686053	0.627215	1.04762e-19	1.85152e-19	gain	Rnh1	protein_coding;protein_coding;protein_coding;protein_coding;protein_coding	ENSMUST00000106033.4;ENSMUST00000167493.8;ENSMUST00000209378.1;ENSMUST00000210314.1;ENSMUST00000210979.1	1267;4898;169;730;232	NA	Shore
chr7	141168435	141168437	cg45270416_TC21	0.0708779	0.243016	0.172138	2.45652e-11	3.48725e-11	gain	Rnh1	protein_coding;protein_coding;protein_coding;protein_coding;protein_coding	ENSMUST00000106033.4;ENSMUST00000167493.8;ENSMUST00000209378.1;ENSMUST00000210314.1;ENSMUST00000210979.1	791;4422;-307;254;-244	NA	Shore
chr7	141168596	141168598	cg45270423_BC21	0.0655849	0.175202	0.109617	1.47375e-08	2.01426e-08	gain	Rnh1	protein_coding;protein_coding;protein_coding;protein_coding;protein_coding	ENSMUST00000106033.4;ENSMUST00000167493.8;ENSMUST00000209378.1;ENSMUST00000210314.1;ENSMUST00000210979.1	630;4261;-468;93;-405	CGI:chr7:141168525-141168747	Island
chr7	141168889	141168891	cg45270437_BC21	0.0443633	0.303024	0.25866	6.609e-17	1.01623e-16	gain	Rnh1	protein_coding;protein_coding;protein_coding;protein_coding;protein_coding	ENSMUST00000106033.4;ENSMUST00000167493.8;ENSMUST00000209378.1;ENSMUST00000210314.1;ENSMUST00000210979.1	337;3968;-761;-200;-698	NA	Shore
chr7	141169081	141169083	cg45270441_BC21	0.0513252	0.807429	0.756104	5.59858e-20	1.01682e-19	gain	Rnh1	protein_coding;protein_coding;protein_coding;protein_coding;protein_coding	ENSMUST00000106033.4;ENSMUST00000167493.8;ENSMUST00000209378.1;ENSMUST00000210314.1;ENSMUST00000210979.1	145;3776;-953;-392;-890	NA	Shore
chr7	141191411	141191413	cg45270712_TC21	0.0687068	0.94485	0.876144	4.16993e-19	7.02063e-19	gain	Hras	protein_coding;protein_coding;protein_coding;protein_coding;protein_coding;protein_coding;protein_coding	ENSMUST00000026572.10;ENSMUST00000097957.10;ENSMUST00000124314.2;ENSMUST00000124971.1;ENSMUST00000128993.1;ENSMUST00000134008.1;ENSMUST00000168550.7	2549;2594;1529;2471;2583;566;2593	NA	Shelf
chr7	141191463	141191465	cg45270715_BC21	0.0782502	0.942594	0.864344	7.87871e-19	1.30385e-18	gain	Hras	protein_coding;protein_coding;protein_coding;protein_coding;protein_coding;protein_coding;protein_coding	ENSMUST00000026572.10;ENSMUST00000097957.10;ENSMUST00000124314.2;ENSMUST00000124971.1;ENSMUST00000128993.1;ENSMUST00000134008.1;ENSMUST00000168550.7	2497;2542;1477;2419;2531;514;2541	NA	Shelf
chr7	141191984	141191986	cg45270723_BC21	0.0799805	0.882148	0.802168	1.79866e-19	3.11388e-19	gain	Hras	protein_coding;protein_coding;protein_coding;protein_coding;protein_coding;protein_coding;protein_coding	ENSMUST00000026572.10;ENSMUST00000097957.10;ENSMUST00000124314.2;ENSMUST00000124971.1;ENSMUST00000128993.1;ENSMUST00000134008.1;ENSMUST00000168550.7	1976;2021;956;1898;2010;-7;2020	NA	Shore
chr7	141192900	141192902	cg45270743_BC21	0.105452	0.85344	0.747988	1.5037e-19	2.61972e-19	gain	Hras;Lrrc56	protein_coding;protein_coding;protein_coding;protein_coding;protein_coding;protein_coding;protein_coding;protein_coding;protein_coding;protein_coding	ENSMUST00000026572.10;ENSMUST00000097957.10;ENSMUST00000124314.2;ENSMUST00000124971.1;ENSMUST00000128993.1;ENSMUST00000134008.1;ENSMUST00000168550.7;ENSMUST00000070458.10;ENSMUST00000084446.8;ENSMUST00000144199.1	1060;1105;40;982;1094;-923;1104;-1275;-1256;-1278	NA	Shore
chr7	141197025	141197027	cg45270925_BC11	0.0923379	0.976452	0.884114	4.3055e-25	7.72665e-24	gain	Lrrc56	protein_coding;protein_coding;protein_coding;protein_coding;protein_coding;protein_coding;protein_coding	ENSMUST00000047093.10;ENSMUST00000070458.10;ENSMUST00000084446.8;ENSMUST00000144008.1;ENSMUST00000144199.1;ENSMUST00000150141.1;ENSMUST00000209220.1	1948;2850;2869;92;2847;1883;1868	NA	Shore
chr7	141197052	141197054	cg45270927_TC21	0.0607723	0.947633	0.886861	1.72535e-24	1.70404e-23	gain	Lrrc56	protein_coding;protein_coding;protein_coding;protein_coding;protein_coding;protein_coding;protein_coding	ENSMUST00000047093.10;ENSMUST00000070458.10;ENSMUST00000084446.8;ENSMUST00000144008.1;ENSMUST00000144199.1;ENSMUST00000150141.1;ENSMUST00000209220.1	1975;2877;2896;119;2874;1910;1895	NA	Shore
chr7	141198414	141198416	cg45270940_TC21	0.0609387	0.958211	0.897272	4.3833e-25	7.79566e-24	gain	Lrrc56	protein_coding;protein_coding;protein_coding;protein_coding;protein_coding;protein_coding	ENSMUST00000047093.10;ENSMUST00000070458.10;ENSMUST00000084446.8;ENSMUST00000144008.1;ENSMUST00000144199.1;ENSMUST00000209220.1	3337;4239;4258;1481;4236;3257	NA	Shelf
chr7	141199417	141199419	cg45270954_BC21	0.0797356	0.920864	0.841129	5.92257e-24	3.84985e-23	gain	Lrrc56	protein_coding;protein_coding;protein_coding;protein_coding;protein_coding;protein_coding	ENSMUST00000047093.10;ENSMUST00000070458.10;ENSMUST00000084446.8;ENSMUST00000144008.1;ENSMUST00000144199.1;ENSMUST00000209220.1	4340;5242;5261;2484;5239;4260	NA	NA
chr7	141200298	141200300	cg45270962_BC21	0.0724679	0.94336	0.870892	5.5675e-21	1.1626e-20	gain	Lrrc56	protein_coding;protein_coding;protein_coding;protein_coding;protein_coding	ENSMUST00000047093.10;ENSMUST00000070458.10;ENSMUST00000084446.8;ENSMUST00000144199.1;ENSMUST00000209220.1	5221;6123;6142;6120;5141	NA	NA
chr7	141201879	141201881	cg45270969_TC21	0.0599834	0.967423	0.907439	1.93281e-25	5.23787e-24	gain	Lrrc56	protein_coding;protein_coding;protein_coding;protein_coding	ENSMUST00000047093.10;ENSMUST00000070458.10;ENSMUST00000084446.8;ENSMUST00000209220.1	6802;7704;7723;6722	NA	NA
chr7	141211082	141211084	cg45271080_BC11	0.0740875	0.942641	0.868554	1.64318e-19	2.85372e-19	gain	Lmntd2	protein_coding;protein_coding	ENSMUST00000026573.6;ENSMUST00000170841.8	2995;2998	NA	NA
chr7	141212475	141212477	cg45271105_BC11	0.0995023	0.980505	0.881003	3.0441e-27	2.14324e-24	gain	Lmntd2	protein_coding;protein_coding	ENSMUST00000026573.6;ENSMUST00000170841.8	1602;1605	NA	Shelf
chr7	141213678	141213680	cg45271121_TC21	0.129725	0.915125	0.785401	1.89456e-18	3.0736e-18	gain	Lmntd2	protein_coding;protein_coding	ENSMUST00000026573.6;ENSMUST00000170841.8	399;402	NA	Shore
chr7	141213759	141213761	cg45271123_BC21	0.0733211	0.947932	0.874611	1.57432e-20	3.0608e-20	gain	Lmntd2	protein_coding;protein_coding	ENSMUST00000026573.6;ENSMUST00000170841.8	318;321	NA	Shore
chr7	141213919	141213921	cg45271128_BC21	0.0844966	0.967003	0.882506	1.42711e-24	1.51204e-23	gain	Lmntd2	protein_coding;protein_coding	ENSMUST00000026573.6;ENSMUST00000170841.8	158;161	NA	Shore
chr7	141213949	141213951	cg45271129_TC21	0.09959	0.900207	0.800617	3.44294e-21	7.47483e-21	gain	Lmntd2	protein_coding;protein_coding	ENSMUST00000026573.6;ENSMUST00000170841.8	128;131	NA	Shore
chr7	141216771	141216773	cg45271217_TC21	0.076146	0.836371	0.760225	2.02307e-21	4.60717e-21	gain	Rassf7	protein_coding;protein_coding;protein_coding;protein_coding;protein_coding;protein_coding;protein_coding;protein_coding;protein_coding;protein_coding	ENSMUST00000046890.11;ENSMUST00000127613.1;ENSMUST00000133763.7;ENSMUST00000141804.1;ENSMUST00000148975.2;ENSMUST00000149548.1;ENSMUST00000153081.1;ENSMUST00000209500.1;ENSMUST00000209760.1;ENSMUST00000210993.1	912;897;794;137;72;873;569;878;-866;810	NA	Shore
chr7	141216833	141216835	cg45271218_BC21	0.0717139	0.954398	0.882684	9.1592e-23	3.12964e-22	gain	Rassf7	protein_coding;protein_coding;protein_coding;protein_coding;protein_coding;protein_coding;protein_coding;protein_coding;protein_coding;protein_coding	ENSMUST00000046890.11;ENSMUST00000127613.1;ENSMUST00000133763.7;ENSMUST00000141804.1;ENSMUST00000148975.2;ENSMUST00000149548.1;ENSMUST00000153081.1;ENSMUST00000209500.1;ENSMUST00000209760.1;ENSMUST00000210993.1	974;959;856;199;134;935;631;940;-804;872	NA	Shore
chr7	141217924	141217926	cg45271244_BC21	0.171423	0.945331	0.773908	7.40937e-18	1.17271e-17	gain	Rassf7	protein_coding;protein_coding;protein_coding;protein_coding	ENSMUST00000046890.11;ENSMUST00000127613.1;ENSMUST00000209500.1;ENSMUST00000209760.1	2065;2050;2031;287	NA	Shore
chr7	141221330	141221332	cg45271267_TC21	0.0553172	0.440092	0.384775	2.1648e-18	3.50169e-18	gain	NA	NA	NA	NA	NA	NA
chr7	141230904	141230906	cg45271484_TC21	0.0873843	0.944805	0.857421	7.71287e-22	1.94423e-21	gain	Phrf1	protein_coding;protein_coding	ENSMUST00000106027.8;ENSMUST00000155123.7	2116;2121	NA	Shore
chr7	141243153	141243155	cg45271586_TC21	0.09186	0.949156	0.857296	1.08119e-23	5.92246e-23	gain	Phrf1	protein_coding;protein_coding;protein_coding;protein_coding	ENSMUST00000106027.8;ENSMUST00000122143.7;ENSMUST00000134057.7;ENSMUST00000155123.7	14365;-345;8953;14370	NA	NA
chr7	141247291	141247293	cg45271629_BC21	0.0643475	0.952037	0.887689	1.60579e-23	7.9482e-23	gain	Phrf1	protein_coding;protein_coding;protein_coding;protein_coding	ENSMUST00000106027.8;ENSMUST00000122143.7;ENSMUST00000134057.7;ENSMUST00000155123.7	18503;3793;13091;18508	NA	NA
chr7	141248493	141248495	cg45271646_TC21	0.0770901	0.931539	0.854449	5.89368e-19	9.82928e-19	gain	Phrf1	protein_coding;protein_coding;protein_coding	ENSMUST00000106027.8;ENSMUST00000122143.7;ENSMUST00000155123.7	19705;4995;19710	NA	NA
chr7	141254868	141254870	cg45271690_BC21	0.0614406	0.953412	0.891972	6.15506e-21	1.27588e-20	gain	Phrf1	protein_coding;protein_coding;protein_coding;protein_coding;protein_coding	ENSMUST00000106027.8;ENSMUST00000122143.7;ENSMUST00000122868.1;ENSMUST00000132540.7;ENSMUST00000155123.7	26080;11370;-1134;-45;26085	NA	NA
chr7	141257484	141257486	cg45271725_BC21	0.0867451	0.939621	0.852876	1.73653e-22	5.34334e-22	gain	Phrf1	protein_coding;protein_coding;protein_coding;protein_coding;protein_coding	ENSMUST00000106027.8;ENSMUST00000122143.7;ENSMUST00000122868.1;ENSMUST00000132540.7;ENSMUST00000155123.7	28696;13986;1482;2571;28701	NA	Shelf
chr7	141258518	141258520	cg45271745_TC21	0.0761886	0.966579	0.890391	1.15795e-23	6.22949e-23	gain	Phrf1	protein_coding;protein_coding;protein_coding;protein_coding	ENSMUST00000106027.8;ENSMUST00000122143.7;ENSMUST00000142572.7;ENSMUST00000155123.7	29730;15020;-671;29735	NA	Shore
chr7	141258811	141258813	cg45271754_TC21	0.114745	0.860809	0.746064	1.02022e-18	1.67754e-18	gain	Phrf1	protein_coding;protein_coding;protein_coding;protein_coding	ENSMUST00000106027.8;ENSMUST00000122143.7;ENSMUST00000142572.7;ENSMUST00000155123.7	30023;15313;-378;30028	NA	Shore
chr7	141259218	141259220	cg45271762_TC11	0.0919365	0.934027	0.84209	6.96531e-15	1.03135e-14	gain	Phrf1	protein_coding;protein_coding;protein_coding;protein_coding;protein_coding	ENSMUST00000106027.8;ENSMUST00000122143.7;ENSMUST00000130687.1;ENSMUST00000142572.7;ENSMUST00000155123.7	30430;15720;-1178;29;30435	NA	Shore
chr7	141259233	141259235	cg45271763_BC21	0.0966034	0.89152	0.794917	2.12372e-16	3.22817e-16	gain	Phrf1	protein_coding;protein_coding;protein_coding;protein_coding;protein_coding	ENSMUST00000106027.8;ENSMUST00000122143.7;ENSMUST00000130687.1;ENSMUST00000142572.7;ENSMUST00000155123.7	30445;15735;-1163;44;30450	NA	Shore
chr7	141259728	141259730	cg45271780_BC21	0.10221	0.947838	0.845629	9.47974e-17	1.45183e-16	gain	Phrf1	protein_coding;protein_coding;protein_coding;protein_coding;protein_coding	ENSMUST00000106027.8;ENSMUST00000122143.7;ENSMUST00000130687.1;ENSMUST00000142572.7;ENSMUST00000155123.7	30940;16230;-668;539;30945	CGI:chr7:141259710-141259976	Island
chr7	141259761	141259763	cg45271781_BC21	0.123949	0.942617	0.818668	8.01345e-18	1.26673e-17	gain	Phrf1	protein_coding;protein_coding;protein_coding;protein_coding;protein_coding	ENSMUST00000106027.8;ENSMUST00000122143.7;ENSMUST00000130687.1;ENSMUST00000142572.7;ENSMUST00000155123.7	30973;16263;-635;572;30978	CGI:chr7:141259710-141259976	Island
chr7	141259950	141259952	cg45271795_BC11	0.130166	0.99123	0.861064	2.84751e-18	4.5815e-18	gain	Phrf1	protein_coding;protein_coding;protein_coding;protein_coding;protein_coding	ENSMUST00000106027.8;ENSMUST00000122143.7;ENSMUST00000130687.1;ENSMUST00000142572.7;ENSMUST00000155123.7	31162;16452;-446;761;31167	CGI:chr7:141259710-141259976	Island
chr7	141260276	141260278	cg45271801_TC21	0.0912376	0.933319	0.842081	2.38696e-20	4.5284e-20	gain	Phrf1	protein_coding;protein_coding;protein_coding;protein_coding;protein_coding;protein_coding	ENSMUST00000106027.8;ENSMUST00000122143.7;ENSMUST00000130687.1;ENSMUST00000142572.7;ENSMUST00000144250.1;ENSMUST00000155123.7	31488;16778;-120;1087;-1402;31493	NA	Shore
chr7	141260290	141260292	cg45271802_BC21	0.0809336	0.936696	0.855763	6.05153e-20	1.09509e-19	gain	Phrf1	protein_coding;protein_coding;protein_coding;protein_coding;protein_coding;protein_coding	ENSMUST00000106027.8;ENSMUST00000122143.7;ENSMUST00000130687.1;ENSMUST00000142572.7;ENSMUST00000144250.1;ENSMUST00000155123.7	31502;16792;-106;1101;-1388;31507	NA	Shore
chr7	141263268	141263270	cg45271831_TC21	0.0898369	0.928892	0.839055	4.36485e-23	1.72377e-22	gain	Irf7	protein_coding;protein_coding;protein_coding;protein_coding;protein_coding;protein_coding	ENSMUST00000026571.10;ENSMUST00000097952.8;ENSMUST00000106023.7;ENSMUST00000155744.7;ENSMUST00000209899.1;ENSMUST00000210506.1	3213;3155;3153;3154;2751;3155	NA	Shelf
chr7	141263964	141263966	cg45271849_TC21	0.0839078	0.919409	0.835501	1.67465e-20	3.24321e-20	gain	Irf7	protein_coding;protein_coding;protein_coding;protein_coding;protein_coding;protein_coding;protein_coding;protein_coding	ENSMUST00000026571.10;ENSMUST00000097952.8;ENSMUST00000106023.7;ENSMUST00000123525.1;ENSMUST00000127223.7;ENSMUST00000155744.7;ENSMUST00000209899.1;ENSMUST00000210506.1	2517;2459;2457;1328;1167;2458;2055;2459	NA	Shelf
chr7	141264002	141264004	cg45271850_TC21	0.0683328	0.922787	0.854454	2.4479e-21	5.47706e-21	gain	Irf7	protein_coding;protein_coding;protein_coding;protein_coding;protein_coding;protein_coding;protein_coding;protein_coding;protein_coding	ENSMUST00000026571.10;ENSMUST00000097952.8;ENSMUST00000106023.7;ENSMUST00000123525.1;ENSMUST00000127223.7;ENSMUST00000131399.7;ENSMUST00000155744.7;ENSMUST00000209899.1;ENSMUST00000210506.1	2479;2421;2419;1290;1129;2042;2420;2017;2421	NA	NA
chr7	141264769	141264771	cg45271862_TC21	0.0728805	0.793533	0.720652	1.65675e-19	2.87638e-19	gain	Irf7	protein_coding;protein_coding;protein_coding;protein_coding;protein_coding;protein_coding;protein_coding;protein_coding;protein_coding;protein_coding	ENSMUST00000026571.10;ENSMUST00000097952.8;ENSMUST00000106023.7;ENSMUST00000123525.1;ENSMUST00000127223.7;ENSMUST00000131399.7;ENSMUST00000148414.1;ENSMUST00000155744.7;ENSMUST00000209899.1;ENSMUST00000210506.1	1712;1654;1652;523;362;1275;704;1653;1250;1654	NA	NA
chr7	141265181	141265183	cg45271870_TC21	0.0645962	0.946714	0.882118	6.02603e-20	1.09068e-19	gain	Irf7	protein_coding;protein_coding;protein_coding;protein_coding;protein_coding;protein_coding;protein_coding;protein_coding;protein_coding;protein_coding;protein_coding	ENSMUST00000026571.10;ENSMUST00000097952.8;ENSMUST00000106023.7;ENSMUST00000123525.1;ENSMUST00000127223.7;ENSMUST00000131399.7;ENSMUST00000148414.1;ENSMUST00000155744.7;ENSMUST00000156938.1;ENSMUST00000209899.1;ENSMUST00000210506.1	1300;1242;1240;111;-50;863;292;1241;526;838;1242	NA	NA
chr7	141265205	141265207	cg45271871_BC21	0.067363	0.937843	0.87048	1.13643e-22	3.74301e-22	gain	Irf7	protein_coding;protein_coding;protein_coding;protein_coding;protein_coding;protein_coding;protein_coding;protein_coding;protein_coding;protein_coding;protein_coding	ENSMUST00000026571.10;ENSMUST00000097952.8;ENSMUST00000106023.7;ENSMUST00000123525.1;ENSMUST00000127223.7;ENSMUST00000131399.7;ENSMUST00000148414.1;ENSMUST00000155744.7;ENSMUST00000156938.1;ENSMUST00000209899.1;ENSMUST00000210506.1	1276;1218;1216;87;-74;839;268;1217;502;814;1218	NA	NA
chr7	141266149	141266151	cg45271897_TC11	0.0316285	0.896459	0.86483	1.00621e-17	1.585e-17	gain	Irf7	protein_coding;protein_coding;protein_coding;protein_coding;protein_coding;protein_coding;protein_coding;protein_coding;protein_coding;protein_coding;protein_coding;protein_coding;protein_coding	ENSMUST00000026571.10;ENSMUST00000097952.8;ENSMUST00000106023.7;ENSMUST00000123525.1;ENSMUST00000127161.1;ENSMUST00000127223.7;ENSMUST00000131399.7;ENSMUST00000146373.1;ENSMUST00000148414.1;ENSMUST00000155744.7;ENSMUST00000156938.1;ENSMUST00000209899.1;ENSMUST00000210506.1	332;274;272;-857;-165;-1018;-105;272;-676;273;-442;-130;274	NA	NA
chr7	141266410	141266412	cg45271906_TC21	0.04124	0.908981	0.867741	1.86467e-23	8.90217e-23	gain	Irf7	protein_coding;protein_coding;protein_coding;protein_coding;protein_coding;protein_coding;protein_coding;protein_coding;protein_coding;protein_coding;protein_coding;protein_coding;protein_coding	ENSMUST00000026571.10;ENSMUST00000097952.8;ENSMUST00000106023.7;ENSMUST00000123525.1;ENSMUST00000127161.1;ENSMUST00000127223.7;ENSMUST00000131399.7;ENSMUST00000146373.1;ENSMUST00000148414.1;ENSMUST00000155744.7;ENSMUST00000156938.1;ENSMUST00000209899.1;ENSMUST00000210506.1	71;13;11;-1118;-426;-1279;-366;11;-937;12;-703;-391;13	NA	NA
chr7	141269906	141269908	cg45271967_TC21	0.0831199	0.395345	0.312225	2.46294e-13	3.57485e-13	gain	Cdhr5	protein_coding;protein_coding;protein_coding;protein_coding	ENSMUST00000080654.6;ENSMUST00000167263.8;ENSMUST00000210124.1;ENSMUST00000210773.1	6868;6880;3829;2940	NA	NA
chr7	141273326	141273328	cg45272004_TC21	0.0699257	0.93604	0.866114	8.1417e-24	4.82922e-23	gain	Cdhr5	protein_coding;protein_coding;protein_coding;protein_coding;protein_coding	ENSMUST00000080654.6;ENSMUST00000167263.8;ENSMUST00000210124.1;ENSMUST00000210386.1;ENSMUST00000210773.1	3448;3460;409;850;-480	NA	NA
chr7	141273711	141273713	cg45272009_TC11	0.154644	0.978723	0.824079	3.91364e-21	8.40344e-21	gain	Cdhr5	protein_coding;protein_coding;protein_coding;protein_coding;protein_coding	ENSMUST00000080654.6;ENSMUST00000167263.8;ENSMUST00000210124.1;ENSMUST00000210386.1;ENSMUST00000210773.1	3063;3075;24;465;-865	NA	NA
chr7	141273947	141273949	cg45272013_BC21	0.0926426	0.875127	0.782484	4.04112e-20	7.45433e-20	gain	Cdhr5	protein_coding;protein_coding;protein_coding;protein_coding;protein_coding	ENSMUST00000080654.6;ENSMUST00000167263.8;ENSMUST00000210124.1;ENSMUST00000210386.1;ENSMUST00000210773.1	2827;2839;-212;229;-1101	NA	NA
chr7	141276720	141276722	cg45272057_TC11	0.0948232	0.92374	0.828917	5.60786e-18	8.91446e-18	gain	Cdhr5	protein_coding;protein_coding	ENSMUST00000080654.6;ENSMUST00000167263.8	54;66	NA	NA
chr7	141276788	141276790	cg45272058_TC21	0.0817332	0.924467	0.842734	3.32066e-23	1.38778e-22	gain	Cdhr5	protein_coding;protein_coding	ENSMUST00000080654.6;ENSMUST00000167263.8	-14;-2	NA	NA
chr7	141301603	141301605	cg45272461_TC11	0.0536686	0.989038	0.93537	7.71147e-24	4.64166e-23	gain	Deaf1	protein_coding;protein_coding;protein_coding;protein_coding;protein_coding	ENSMUST00000080553.8;ENSMUST00000209600.1;ENSMUST00000210062.1;ENSMUST00000211146.1;ENSMUST00000211537.1	26069;11661;25890;9317;25975	NA	NA
chr7	141310848	141310850	cg45272560_BC21	0.053195	0.919428	0.866233	1.15849e-24	1.33602e-23	gain	Deaf1	protein_coding;protein_coding;protein_coding;protein_coding;protein_coding;protein_coding	ENSMUST00000080553.8;ENSMUST00000209600.1;ENSMUST00000210062.1;ENSMUST00000210830.1;ENSMUST00000211146.1;ENSMUST00000211537.1	16824;2416;16645;16842;72;16730	NA	NA
chr7	141312104	141312106	cg45272577_TC21	0.0796499	0.884392	0.804742	4.74522e-23	1.84163e-22	gain	Deaf1	protein_coding;protein_coding;protein_coding;protein_coding;protein_coding;protein_coding	ENSMUST00000080553.8;ENSMUST00000209600.1;ENSMUST00000210062.1;ENSMUST00000210830.1;ENSMUST00000211146.1;ENSMUST00000211537.1	15568;1160;15389;15586;-1184;15474	NA	NA
chr7	141313375	141313377	cg45272582_TC21	0.0905584	0.966973	0.876415	5.20034e-25	8.52172e-24	gain	Deaf1	protein_coding;protein_coding;protein_coding;protein_coding;protein_coding;protein_coding	ENSMUST00000080553.8;ENSMUST00000209600.1;ENSMUST00000210062.1;ENSMUST00000210816.1;ENSMUST00000210830.1;ENSMUST00000211537.1	14297;-111;14118;8637;14315;14203	NA	NA
chr7	141313407	141313409	cg45272583_BC21	0.0647459	0.973055	0.908309	1.47777e-24	1.54729e-23	gain	Deaf1	protein_coding;protein_coding;protein_coding;protein_coding;protein_coding;protein_coding	ENSMUST00000080553.8;ENSMUST00000209600.1;ENSMUST00000210062.1;ENSMUST00000210816.1;ENSMUST00000210830.1;ENSMUST00000211537.1	14265;-143;14086;8605;14283;14171	NA	NA
chr7	141314950	141314952	cg45272599_BC21	0.0634345	0.965716	0.902282	1.1793e-23	6.31157e-23	gain	Deaf1	protein_coding;protein_coding;protein_coding;protein_coding;protein_coding;protein_coding	ENSMUST00000080553.8;ENSMUST00000209397.1;ENSMUST00000210062.1;ENSMUST00000210816.1;ENSMUST00000210830.1;ENSMUST00000211537.1	12722;9182;12543;7062;12740;12628	NA	NA
chr7	141316137	141316139	cg45272616_TC21	0.0749803	0.932782	0.857802	1.98586e-23	9.33218e-23	gain	Deaf1	protein_coding;protein_coding;protein_coding;protein_coding;protein_coding;protein_coding	ENSMUST00000080553.8;ENSMUST00000209397.1;ENSMUST00000210062.1;ENSMUST00000210816.1;ENSMUST00000210830.1;ENSMUST00000211537.1	11535;7995;11356;5875;11553;11441	NA	NA
chr7	141322508	141322510	cg45272653_TC21	0.0938316	0.963284	0.869452	4.878e-24	3.36538e-23	gain	Deaf1	protein_coding;protein_coding;protein_coding;protein_coding;protein_coding;protein_coding;protein_coding	ENSMUST00000080553.8;ENSMUST00000209397.1;ENSMUST00000209608.1;ENSMUST00000210062.1;ENSMUST00000210816.1;ENSMUST00000210830.1;ENSMUST00000211537.1	5164;1624;5076;4985;-496;5182;5070	NA	NA
chr7	141326187	141326189	cg45272706_BC21	0.0454576	0.972401	0.926944	5.73302e-25	8.97536e-24	gain	Deaf1	protein_coding;protein_coding;protein_coding;protein_coding;protein_coding	ENSMUST00000080553.8;ENSMUST00000209608.1;ENSMUST00000210062.1;ENSMUST00000210830.1;ENSMUST00000211537.1	1485;1397;1306;1503;1391	NA	Shore
chr7	141332456	141332458	cg45272904_BC21	0.0747768	0.891865	0.817088	6.3247e-22	1.63133e-21	gain	Tmem80	protein_coding;protein_coding;protein_coding;protein_coding;protein_coding;protein_coding;protein_coding;protein_coding;protein_coding	ENSMUST00000026578.13;ENSMUST00000126510.7;ENSMUST00000128649.1;ENSMUST00000128906.1;ENSMUST00000132061.1;ENSMUST00000133012.7;ENSMUST00000134221.1;ENSMUST00000145184.7;ENSMUST00000155657.1	4327;4569;4297;-857;-924;4327;-1201;4569;4718	NA	Shelf
chr7	141333146	141333148	cg45272907_TC21	0.0656083	0.964967	0.899359	2.8076e-21	6.20414e-21	gain	Tmem80	protein_coding;protein_coding;protein_coding;protein_coding;protein_coding;protein_coding;protein_coding;protein_coding;protein_coding	ENSMUST00000026578.13;ENSMUST00000126510.7;ENSMUST00000128649.1;ENSMUST00000128906.1;ENSMUST00000132061.1;ENSMUST00000133012.7;ENSMUST00000134221.1;ENSMUST00000145184.7;ENSMUST00000155657.1	5017;5259;4987;-167;-234;5017;-511;5259;5408	NA	NA
chr7	141333462	141333464	cg45272909_BC21	0.080208	0.934439	0.854231	3.8478e-24	2.86075e-23	gain	Tmem80	protein_coding;protein_coding;protein_coding;protein_coding;protein_coding;protein_coding;protein_coding	ENSMUST00000026578.13;ENSMUST00000126510.7;ENSMUST00000128906.1;ENSMUST00000132061.1;ENSMUST00000133012.7;ENSMUST00000134221.1;ENSMUST00000145184.7	5333;5575;149;82;5333;-195;5575	NA	NA
chr7	141333553	141333555	cg45272910_BC21	0.057033	0.968505	0.911472	5.94072e-26	3.31953e-24	gain	Tmem80	protein_coding;protein_coding;protein_coding;protein_coding;protein_coding;protein_coding;protein_coding	ENSMUST00000026578.13;ENSMUST00000126510.7;ENSMUST00000128906.1;ENSMUST00000132061.1;ENSMUST00000133012.7;ENSMUST00000134221.1;ENSMUST00000145184.7	5424;5666;240;173;5424;-104;5666	NA	NA
chr7	141334334	141334336	cg45272916_TC21	0.0526516	0.962171	0.909519	6.41412e-24	4.07741e-23	gain	Tmem80	protein_coding;protein_coding;protein_coding;protein_coding;protein_coding;protein_coding;protein_coding	ENSMUST00000026578.13;ENSMUST00000126510.7;ENSMUST00000128906.1;ENSMUST00000132061.1;ENSMUST00000133012.7;ENSMUST00000134221.1;ENSMUST00000145184.7	6205;6447;1021;954;6205;677;6447	NA	NA
chr7	141338594	141338596	cg45272943_BC21	0.0834974	0.224369	0.140871	1.52617e-08	2.08538e-08	gain	Eps8l2	protein_coding;protein_coding;protein_coding;protein_coding;protein_coding;protein_coding	ENSMUST00000026577.12;ENSMUST00000136736.7;ENSMUST00000140025.7;ENSMUST00000143633.3;ENSMUST00000145108.7;ENSMUST00000210251.1	-285;-409;-361;-411;-392;-385	NA	Shore
chr7	141339795	141339797	cg45272988_TC21	0.0744649	0.222179	0.147715	6.11814e-09	8.40627e-09	gain	Eps8l2	protein_coding;protein_coding;protein_coding;protein_coding;protein_coding;protein_coding	ENSMUST00000026577.12;ENSMUST00000136736.7;ENSMUST00000140025.7;ENSMUST00000143633.3;ENSMUST00000145108.7;ENSMUST00000210251.1	916;792;840;790;809;816	NA	Shore
chr7	141340801	141340803	cg45273000_BC21	0.077978	0.894043	0.816065	1.72373e-21	3.98299e-21	gain	Eps8l2	protein_coding;protein_coding;protein_coding;protein_coding;protein_coding;protein_coding	ENSMUST00000026577.12;ENSMUST00000136736.7;ENSMUST00000140025.7;ENSMUST00000143633.3;ENSMUST00000145108.7;ENSMUST00000210251.1	1922;1798;1846;1796;1815;1822	NA	Shore
chr7	141343212	141343214	cg45273029_BC21	0.0819657	0.941391	0.859425	9.81019e-24	5.51364e-23	gain	Eps8l2	protein_coding;protein_coding;protein_coding;protein_coding;protein_coding;protein_coding;protein_coding	ENSMUST00000026577.12;ENSMUST00000136736.7;ENSMUST00000140025.7;ENSMUST00000143633.3;ENSMUST00000145108.7;ENSMUST00000146042.1;ENSMUST00000210251.1	4333;4209;4257;4207;4226;557;4233	NA	NA
chr7	141357008	141357010	cg45273169_TC21	0.0731266	0.941266	0.868139	4.90954e-21	1.03514e-20	gain	Eps8l2	protein_coding;protein_coding;protein_coding;protein_coding	ENSMUST00000026577.12;ENSMUST00000127501.7;ENSMUST00000136240.9;ENSMUST00000140025.7	18129;-987;-1196;18053	NA	NA
chr7	141357079	141357081	cg45273173_TC21	0.104826	0.900903	0.796077	2.01779e-19	3.47787e-19	gain	Eps8l2	protein_coding;protein_coding;protein_coding;protein_coding	ENSMUST00000026577.12;ENSMUST00000127501.7;ENSMUST00000136240.9;ENSMUST00000140025.7	18200;-916;-1125;18124	NA	NA
chr7	141360169	141360171	cg45273212_BC21	0.0639642	0.823851	0.759886	8.39672e-17	1.28755e-16	gain	B230206H07Rik;Eps8l2	processed_transcript;processed_transcript;protein_coding;protein_coding;protein_coding;protein_coding;protein_coding;protein_coding;protein_coding	ENSMUST00000129373.1;ENSMUST00000134845.1;ENSMUST00000026577.12;ENSMUST00000127501.7;ENSMUST00000133669.1;ENSMUST00000136240.9;ENSMUST00000140025.7;ENSMUST00000155729.1;ENSMUST00000210158.1	4941;4913;21290;2174;-76;1965;21214;-1367;-585	NA	Shore
chr7	141364822	141364824	cg45273289_TC11	0.202356	0.966624	0.764269	7.09841e-23	2.54409e-22	gain	B230206H07Rik	processed_transcript;processed_transcript	ENSMUST00000129373.1;ENSMUST00000134845.1	288;260	NA	Shelf
chr7	141365827	141365829	cg45273296_BC21	0.0588735	0.959724	0.90085	2.08786e-24	1.9214e-23	gain	B230206H07Rik	processed_transcript;processed_transcript	ENSMUST00000129373.1;ENSMUST00000134845.1	-717;-745	NA	NA
chr7	141372054	141372056	cg45273340_BC21	0.0478456	0.945856	0.89801	2.66056e-23	1.16822e-22	gain	NA	NA	NA	NA	NA	NA
chr7	141400740	141400742	cg45273641_BC11	0.0371996	0.937005	0.899806	1.63087e-23	8.04172e-23	gain	Taldo1	protein_coding;protein_coding;protein_coding;protein_coding	ENSMUST00000026576.4;ENSMUST00000125597.1;ENSMUST00000211654.1;ENSMUST00000211759.1	8542;587;8542;1313	NA	NA
chr7	141403533	141403535	cg45273700_BC21	0.0598936	0.923068	0.863174	3.47067e-20	6.45158e-20	gain	NA	NA	NA	NA	NA	NA
chr7	141406528	141406530	cg45273727_BC21	0.0510728	0.970373	0.9193	1.89427e-26	2.48577e-24	gain	Gm4535	processed_pseudogene	ENSMUST00000182274.1	-108	NA	NA
chr7	141411015	141411017	cg45273802_BC11	0.04791	0.971716	0.923806	7.27182e-22	1.84489e-21	gain	Gatd1	protein_coding;protein_coding;protein_coding;protein_coding;protein_coding	ENSMUST00000106008.2;ENSMUST00000127556.1;ENSMUST00000128006.1;ENSMUST00000156353.7;ENSMUST00000209276.1	3121;3063;3050;3075;-1097	NA	Shelf
chr7	141411047	141411049	cg45273804_BC21	0.0955963	0.925439	0.829843	2.40069e-20	4.55287e-20	gain	Gatd1	protein_coding;protein_coding;protein_coding;protein_coding;protein_coding	ENSMUST00000106008.2;ENSMUST00000127556.1;ENSMUST00000128006.1;ENSMUST00000156353.7;ENSMUST00000209276.1	3089;3031;3018;3043;-1129	NA	Shelf
chr7	141416699	141416701	cg45273906_BC21	0.0615646	0.955264	0.893699	3.57821e-24	2.72729e-23	gain	NA	NA	NA	NA	NA	Shelf
chr7	141425570	141425572	cg45273994_TC21	0.0557238	0.929784	0.87406	1.54911e-22	4.84748e-22	gain	NA	NA	NA	NA	NA	NA
chr7	141426553	141426555	cg45274005_BC21	0.0674744	0.899989	0.832515	2.16982e-18	3.5097e-18	gain	Cend1	protein_coding;protein_coding;protein_coding;protein_coding	ENSMUST00000084436.9;ENSMUST00000124444.1;ENSMUST00000137488.1;ENSMUST00000164387.1	2872;2938;2865;2798	NA	NA
chr7	141427508	141427510	cg45274019_TC21	0.0827132	0.939806	0.857093	1.25249e-21	2.99083e-21	gain	Cend1	protein_coding;protein_coding;protein_coding;protein_coding	ENSMUST00000084436.9;ENSMUST00000124444.1;ENSMUST00000137488.1;ENSMUST00000164387.1	1917;1983;1910;1843	NA	NA
chr7	141429582	141429584	cg45274058_BC21	0.0954614	0.27905	0.183588	1.75378e-11	2.49409e-11	gain	Cend1	protein_coding;protein_coding;protein_coding;protein_coding	ENSMUST00000084436.9;ENSMUST00000124444.1;ENSMUST00000137488.1;ENSMUST00000164387.1	-157;-91;-164;-231	NA	NA
chr7	141430460	141430462	cg45274069_BC21	0.071389	0.927931	0.856542	1.027e-21	2.50807e-21	gain	Cend1;Slc25a22	protein_coding;protein_coding;protein_coding;protein_coding;protein_coding;protein_coding;protein_coding;protein_coding;protein_coding;protein_coding;protein_coding;protein_coding	ENSMUST00000084436.9;ENSMUST00000124444.1;ENSMUST00000137488.1;ENSMUST00000164387.1;ENSMUST00000019226.13;ENSMUST00000106006.7;ENSMUST00000106007.9;ENSMUST00000124266.7;ENSMUST00000140602.7;ENSMUST00000153190.4;ENSMUST00000201558.1;ENSMUST00000201710.3	-1035;-969;-1042;-1109;7432;7171;4134;7178;7367;2293;4881;7177	NA	NA
chr7	141431412	141431414	cg45274082_BC21	0.0536542	0.914024	0.86037	5.06746e-16	7.64509e-16	gain	Slc25a22	protein_coding;protein_coding;protein_coding;protein_coding;protein_coding;protein_coding;protein_coding;protein_coding;protein_coding;protein_coding;protein_coding;protein_coding	ENSMUST00000019226.13;ENSMUST00000106006.7;ENSMUST00000106007.9;ENSMUST00000124266.7;ENSMUST00000140602.7;ENSMUST00000144174.7;ENSMUST00000148100.7;ENSMUST00000153190.4;ENSMUST00000156002.7;ENSMUST00000174095.1;ENSMUST00000201558.1;ENSMUST00000201710.3	6480;6219;3182;6226;6415;1436;647;1341;626;186;3929;6225	NA	NA
chr7	141431447	141431449	cg45274083_TC21	0.127485	0.879229	0.751743	4.05734e-19	6.83765e-19	gain	Slc25a22	protein_coding;protein_coding;protein_coding;protein_coding;protein_coding;protein_coding;protein_coding;protein_coding;protein_coding;protein_coding;protein_coding;protein_coding	ENSMUST00000019226.13;ENSMUST00000106006.7;ENSMUST00000106007.9;ENSMUST00000124266.7;ENSMUST00000140602.7;ENSMUST00000144174.7;ENSMUST00000148100.7;ENSMUST00000153190.4;ENSMUST00000156002.7;ENSMUST00000174095.1;ENSMUST00000201558.1;ENSMUST00000201710.3	6445;6184;3147;6191;6380;1401;612;1306;591;151;3894;6190	NA	NA
chr7	141431474	141431476	cg45274084_TC21	0.0691952	0.975121	0.905926	1.24349e-24	1.39422e-23	gain	Slc25a22	protein_coding;protein_coding;protein_coding;protein_coding;protein_coding;protein_coding;protein_coding;protein_coding;protein_coding;protein_coding;protein_coding;protein_coding	ENSMUST00000019226.13;ENSMUST00000106006.7;ENSMUST00000106007.9;ENSMUST00000124266.7;ENSMUST00000140602.7;ENSMUST00000144174.7;ENSMUST00000148100.7;ENSMUST00000153190.4;ENSMUST00000156002.7;ENSMUST00000174095.1;ENSMUST00000201558.1;ENSMUST00000201710.3	6418;6157;3120;6164;6353;1374;585;1279;564;124;3867;6163	NA	NA
chr7	141432092	141432094	cg45274099_BC21	0.101755	0.910844	0.809088	3.8903e-20	7.19135e-20	gain	Slc25a22	protein_coding;protein_coding;protein_coding;protein_coding;protein_coding;protein_coding;protein_coding;protein_coding;protein_coding;protein_coding;protein_coding;protein_coding;protein_coding;protein_coding;protein_coding;protein_coding;protein_coding;protein_coding;protein_coding	ENSMUST00000019226.13;ENSMUST00000106006.7;ENSMUST00000106007.9;ENSMUST00000124266.7;ENSMUST00000136354.7;ENSMUST00000138865.7;ENSMUST00000140602.7;ENSMUST00000144174.7;ENSMUST00000148100.7;ENSMUST00000153190.4;ENSMUST00000156002.7;ENSMUST00000174095.1;ENSMUST00000184518.7;ENSMUST00000201072.3;ENSMUST00000201127.4;ENSMUST00000201558.1;ENSMUST00000201708.3;ENSMUST00000201710.3;ENSMUST00000201822.3	5800;5539;2502;5546;2331;3305;5735;756;-33;661;-54;-494;2223;3231;2237;3249;1878;5545;5501	NA	NA
chr7	141432291	141432293	cg45274103_BC21	0.0719	0.940376	0.868476	1.10702e-17	1.74115e-17	gain	Slc25a22	protein_coding;protein_coding;protein_coding;protein_coding;protein_coding;protein_coding;protein_coding;protein_coding;protein_coding;protein_coding;protein_coding;protein_coding;protein_coding;protein_coding;protein_coding;protein_coding;protein_coding;protein_coding;protein_coding;protein_coding	ENSMUST00000019226.13;ENSMUST00000106006.7;ENSMUST00000106007.9;ENSMUST00000124266.7;ENSMUST00000136354.7;ENSMUST00000138865.7;ENSMUST00000140602.7;ENSMUST00000144174.7;ENSMUST00000148100.7;ENSMUST00000153190.4;ENSMUST00000156002.7;ENSMUST00000172654.7;ENSMUST00000174095.1;ENSMUST00000184518.7;ENSMUST00000201072.3;ENSMUST00000201127.4;ENSMUST00000201558.1;ENSMUST00000201708.3;ENSMUST00000201710.3;ENSMUST00000201822.3	5601;5340;2303;5347;2132;3106;5536;557;-232;462;-253;5301;-693;2024;3032;2038;3050;1679;5346;5302	NA	NA
chr7	141434559	141434561	cg45274137_BC21	0.0659271	0.928075	0.862148	4.18534e-22	1.13649e-21	gain	Slc25a22	protein_coding;protein_coding;protein_coding;protein_coding;protein_coding;protein_coding;protein_coding;protein_coding;protein_coding;protein_coding;protein_coding;protein_coding;protein_coding;protein_coding;protein_coding;protein_coding;protein_coding;protein_coding;protein_coding;protein_coding	ENSMUST00000019226.13;ENSMUST00000106006.7;ENSMUST00000106007.9;ENSMUST00000124266.7;ENSMUST00000132635.1;ENSMUST00000133021.1;ENSMUST00000133206.8;ENSMUST00000136354.7;ENSMUST00000138865.7;ENSMUST00000140602.7;ENSMUST00000150026.1;ENSMUST00000172654.7;ENSMUST00000184518.7;ENSMUST00000201072.3;ENSMUST00000201127.4;ENSMUST00000201558.1;ENSMUST00000201708.3;ENSMUST00000201710.3;ENSMUST00000201822.3;ENSMUST00000202840.3	3333;3072;35;3079;765;-16;45;-136;838;3268;35;3033;-244;764;-230;782;-589;3078;3034;41	NA	Shelf
chr7	141434593	141434595	cg45274139_TC21	0.0575158	0.898156	0.84064	5.62569e-16	8.48026e-16	gain	Slc25a22	protein_coding;protein_coding;protein_coding;protein_coding;protein_coding;protein_coding;protein_coding;protein_coding;protein_coding;protein_coding;protein_coding;protein_coding;protein_coding;protein_coding;protein_coding;protein_coding;protein_coding;protein_coding;protein_coding;protein_coding	ENSMUST00000019226.13;ENSMUST00000106006.7;ENSMUST00000106007.9;ENSMUST00000124266.7;ENSMUST00000132635.1;ENSMUST00000133021.1;ENSMUST00000133206.8;ENSMUST00000136354.7;ENSMUST00000138865.7;ENSMUST00000140602.7;ENSMUST00000150026.1;ENSMUST00000172654.7;ENSMUST00000184518.7;ENSMUST00000201072.3;ENSMUST00000201127.4;ENSMUST00000201558.1;ENSMUST00000201708.3;ENSMUST00000201710.3;ENSMUST00000201822.3;ENSMUST00000202840.3	3299;3038;1;3045;731;-50;11;-170;804;3234;1;2999;-278;730;-264;748;-623;3044;3000;7	NA	Shelf
chr7	141434605	141434607	cg45274140_TC21	0.0672481	0.830818	0.76357	2.38822e-14	3.50984e-14	gain	Slc25a22	protein_coding;protein_coding;protein_coding;protein_coding;protein_coding;protein_coding;protein_coding;protein_coding;protein_coding;protein_coding;protein_coding;protein_coding;protein_coding;protein_coding;protein_coding;protein_coding;protein_coding;protein_coding;protein_coding;protein_coding	ENSMUST00000019226.13;ENSMUST00000106006.7;ENSMUST00000106007.9;ENSMUST00000124266.7;ENSMUST00000132635.1;ENSMUST00000133021.1;ENSMUST00000133206.8;ENSMUST00000136354.7;ENSMUST00000138865.7;ENSMUST00000140602.7;ENSMUST00000150026.1;ENSMUST00000172654.7;ENSMUST00000184518.7;ENSMUST00000201072.3;ENSMUST00000201127.4;ENSMUST00000201558.1;ENSMUST00000201708.3;ENSMUST00000201710.3;ENSMUST00000201822.3;ENSMUST00000202840.3	3287;3026;-11;3033;719;-62;-1;-182;792;3222;-11;2987;-290;718;-276;736;-635;3032;2988;-5	NA	Shelf
chr7	141435611	141435613	cg45274161_TC21	0.0571611	0.713256	0.656095	3.33136e-21	7.25446e-21	gain	Slc25a22	protein_coding;protein_coding;protein_coding;protein_coding;protein_coding;protein_coding;protein_coding;protein_coding;protein_coding;protein_coding;protein_coding;protein_coding;protein_coding;protein_coding;protein_coding;protein_coding;protein_coding;protein_coding;protein_coding	ENSMUST00000019226.13;ENSMUST00000106006.7;ENSMUST00000106007.9;ENSMUST00000124266.7;ENSMUST00000132635.1;ENSMUST00000133021.1;ENSMUST00000133206.8;ENSMUST00000136354.7;ENSMUST00000138865.7;ENSMUST00000140602.7;ENSMUST00000150026.1;ENSMUST00000172654.7;ENSMUST00000184518.7;ENSMUST00000201072.3;ENSMUST00000201127.4;ENSMUST00000201558.1;ENSMUST00000201710.3;ENSMUST00000201822.3;ENSMUST00000202840.3	2281;2020;-1017;2027;-287;-1068;-1007;-1188;-214;2216;-1017;1981;-1296;-288;-1282;-270;2026;1982;-1011	NA	Shore
chr7	141438796	141438798	cg45274235_BC21	0.107911	0.947477	0.839566	2.94588e-20	5.52432e-20	gain	Pidd1;Slc25a22	protein_coding;protein_coding;protein_coding;protein_coding;protein_coding;protein_coding;protein_coding;protein_coding;protein_coding;protein_coding;protein_coding;protein_coding;protein_coding;protein_coding;protein_coding;protein_coding	ENSMUST00000026580.11;ENSMUST00000106005.8;ENSMUST00000128703.7;ENSMUST00000131980.7;ENSMUST00000138065.7;ENSMUST00000147268.7;ENSMUST00000154949.7;ENSMUST00000190068.6;ENSMUST00000190882.6;ENSMUST00000019226.13;ENSMUST00000106006.7;ENSMUST00000124266.7;ENSMUST00000140602.7;ENSMUST00000172654.7;ENSMUST00000201710.3;ENSMUST00000201822.3	5229;4559;4560;5196;4560;5212;4524;4557;4524;-904;-1165;-1158;-969;-1204;-1159;-1203	NA	Shore
chr7	141439377	141439379	cg45274242_BC21	0.096115	0.934693	0.838578	7.99541e-21	1.62512e-20	gain	Pidd1;Slc25a22	protein_coding;protein_coding;protein_coding;protein_coding;protein_coding;protein_coding;protein_coding;protein_coding;protein_coding;protein_coding	ENSMUST00000026580.11;ENSMUST00000106005.8;ENSMUST00000128703.7;ENSMUST00000131980.7;ENSMUST00000138065.7;ENSMUST00000147268.7;ENSMUST00000154949.7;ENSMUST00000190068.6;ENSMUST00000190882.6;ENSMUST00000019226.13	4648;3978;3979;4615;3979;4631;3943;3976;3943;-1485	NA	Shore
chr7	141443186	141443188	cg45274329_BC21	0.0677576	0.849731	0.781973	2.14349e-21	4.85449e-21	gain	Pidd1	protein_coding;protein_coding;protein_coding;protein_coding;protein_coding;protein_coding;protein_coding;protein_coding;protein_coding;protein_coding;protein_coding	ENSMUST00000026580.11;ENSMUST00000106005.8;ENSMUST00000128703.7;ENSMUST00000130878.1;ENSMUST00000131980.7;ENSMUST00000138065.7;ENSMUST00000147268.7;ENSMUST00000154949.7;ENSMUST00000190068.6;ENSMUST00000190303.1;ENSMUST00000190882.6	839;169;170;808;806;170;822;134;167;-897;134	NA	NA
chr7	141443294	141443296	cg45274331_TC21	0.0578913	0.687166	0.629275	6.19878e-19	1.03232e-18	gain	Pidd1	protein_coding;protein_coding;protein_coding;protein_coding;protein_coding;protein_coding;protein_coding;protein_coding;protein_coding;protein_coding;protein_coding	ENSMUST00000026580.11;ENSMUST00000106005.8;ENSMUST00000128703.7;ENSMUST00000130878.1;ENSMUST00000131980.7;ENSMUST00000138065.7;ENSMUST00000147268.7;ENSMUST00000154949.7;ENSMUST00000190068.6;ENSMUST00000190303.1;ENSMUST00000190882.6	731;61;62;700;698;62;714;26;59;-1005;26	NA	NA
chr7	141450753	141450755	cg45274488_TC21	0.0731771	0.901663	0.828486	2.16817e-19	3.72799e-19	gain	Rplp2	protein_coding;protein_coding;protein_coding;protein_coding	ENSMUST00000084434.10;ENSMUST00000106003.1;ENSMUST00000106004.7;ENSMUST00000134636.1	3384;2904;3042;-68	NA	Shelf
chr7	141457421	141457423	cg45274608_TC21	0.0833596	0.917392	0.834033	8.45167e-18	1.33482e-17	gain	Pnpla2	protein_coding;protein_coding;protein_coding;protein_coding;protein_coding;protein_coding;protein_coding	ENSMUST00000026583.14;ENSMUST00000064151.12;ENSMUST00000164016.7;ENSMUST00000164924.7;ENSMUST00000165487.1;ENSMUST00000169665.7;ENSMUST00000169723.1	2216;2215;2224;2193;1815;2203;404	NA	Shore
chr7	141457533	141457535	cg45274614_BC21	0.115529	0.932608	0.817079	3.1442e-22	8.877e-22	gain	Pnpla2	protein_coding;protein_coding;protein_coding;protein_coding;protein_coding;protein_coding;protein_coding	ENSMUST00000026583.14;ENSMUST00000064151.12;ENSMUST00000164016.7;ENSMUST00000164924.7;ENSMUST00000165487.1;ENSMUST00000169665.7;ENSMUST00000169723.1	2328;2327;2336;2305;1927;2315;516	NA	Shore
chr7	141458004	141458006	cg45274619_BC21	0.0649306	0.970412	0.905482	1.55052e-25	4.74631e-24	gain	Pnpla2	protein_coding;protein_coding;protein_coding;protein_coding;protein_coding;protein_coding;protein_coding	ENSMUST00000026583.14;ENSMUST00000064151.12;ENSMUST00000164016.7;ENSMUST00000164924.7;ENSMUST00000165487.1;ENSMUST00000169665.7;ENSMUST00000169723.1	2799;2798;2807;2776;2398;2786;987	NA	Shelf
chr7	141458919	141458921	cg45274639_TC11	0.0558788	0.899617	0.843738	4.65226e-20	8.52066e-20	gain	Pnpla2	protein_coding;protein_coding;protein_coding;protein_coding;protein_coding	ENSMUST00000026583.14;ENSMUST00000064151.12;ENSMUST00000164016.7;ENSMUST00000164924.7;ENSMUST00000169665.7	3714;3713;3722;3691;3701	NA	Shelf
chr7	141460195	141460197	cg45274673_BC21	0.0490972	0.484629	0.435531	3.20175e-15	4.76386e-15	gain	Cracr2b;Pnpla2	protein_coding;protein_coding	ENSMUST00000053670.11;ENSMUST00000164016.7	-898;4998	NA	Shore
chr7	141461135	141461137	cg45274692_BC21	0.0789823	0.752092	0.67311	1.19821e-19	2.10593e-19	gain	Cracr2b	protein_coding;protein_coding;protein_coding	ENSMUST00000053670.11;ENSMUST00000165194.1;ENSMUST00000167491.7	42;-824;-759	NA	Shore
chr7	141461151	141461153	cg45274693_BC21	0.0592682	0.542569	0.483301	1.72673e-17	2.69894e-17	gain	Cracr2b	protein_coding;protein_coding;protein_coding	ENSMUST00000053670.11;ENSMUST00000165194.1;ENSMUST00000167491.7	58;-808;-743	NA	Shore
chr7	141463330	141463332	cg45274766_BC21	0.0921034	0.942115	0.850011	9.52276e-23	3.23315e-22	gain	Cracr2b;Gm10575	protein_coding;protein_coding;protein_coding;protein_coding;protein_coding;protein_coding;processed_transcript;processed_transcript;processed_transcript;processed_transcript	ENSMUST00000053670.11;ENSMUST00000163833.1;ENSMUST00000165194.1;ENSMUST00000167491.7;ENSMUST00000170879.3;ENSMUST00000172215.7;ENSMUST00000097947.3;ENSMUST00000163674.1;ENSMUST00000167900.1;ENSMUST00000211564.1	2237;-713;1371;1436;-80;220;4441;574;2178;1701	NA	Shore
chr7	141463346	141463348	cg45274767_TC21	0.075373	0.939068	0.863694	8.10909e-21	1.64636e-20	gain	Cracr2b;Gm10575	protein_coding;protein_coding;protein_coding;protein_coding;protein_coding;protein_coding;processed_transcript;processed_transcript;processed_transcript;processed_transcript	ENSMUST00000053670.11;ENSMUST00000163833.1;ENSMUST00000165194.1;ENSMUST00000167491.7;ENSMUST00000170879.3;ENSMUST00000172215.7;ENSMUST00000097947.3;ENSMUST00000163674.1;ENSMUST00000167900.1;ENSMUST00000211564.1	2253;-697;1387;1452;-64;236;4425;558;2162;1685	NA	Shore
chr7	141465641	141465643	cg45274841_BC21	0.0861743	0.236939	0.150765	5.84198e-08	7.92121e-08	gain	Cracr2b;Gm10575	protein_coding;protein_coding;protein_coding;protein_coding;protein_coding;processed_transcript;processed_transcript;processed_transcript	ENSMUST00000053670.11;ENSMUST00000116247.2;ENSMUST00000167572.1;ENSMUST00000170879.3;ENSMUST00000171994.1;ENSMUST00000097947.3;ENSMUST00000167900.1;ENSMUST00000211564.1	4548;-32;548;2231;414;2130;-133;-610	NA	Shore
chr7	141468750	141468752	cg45274934_BC21	0.0511365	0.599623	0.548487	3.13621e-19	5.32727e-19	gain	Cd151;Gm10575	protein_coding;protein_coding;protein_coding;protein_coding;protein_coding;protein_coding;protein_coding;protein_coding;processed_transcript	ENSMUST00000058746.6;ENSMUST00000106000.9;ENSMUST00000177840.8;ENSMUST00000209698.1;ENSMUST00000209892.1;ENSMUST00000209988.1;ENSMUST00000210058.1;ENSMUST00000211071.1;ENSMUST00000097947.3	-71;1358;1329;1313;1329;1218;-78;473;-979	NA	Shore
chr7	141470206	141470208	cg45274950_BC11	0.218598	0.930341	0.711744	3.35013e-15	4.98317e-15	gain	Cd151	protein_coding;protein_coding;protein_coding;protein_coding;protein_coding;protein_coding;protein_coding	ENSMUST00000058746.6;ENSMUST00000106000.9;ENSMUST00000177840.8;ENSMUST00000209698.1;ENSMUST00000209892.1;ENSMUST00000209988.1;ENSMUST00000210308.1	1385;2814;2785;2769;2785;2674;-176	NA	Shelf
chr7	141470363	141470365	cg45274957_BC21	0.103185	0.964298	0.861113	1.78737e-20	3.44798e-20	gain	Cd151	protein_coding;protein_coding;protein_coding;protein_coding;protein_coding	ENSMUST00000058746.6;ENSMUST00000106000.9;ENSMUST00000177840.8;ENSMUST00000209892.1;ENSMUST00000210308.1	1542;2971;2942;2942;-19	NA	Shelf
chr7	141470848	141470850	cg45274973_BC21	0.0975385	0.8765	0.778961	3.77755e-23	1.53687e-22	gain	Cd151	protein_coding;protein_coding;protein_coding;protein_coding	ENSMUST00000058746.6;ENSMUST00000106000.9;ENSMUST00000177840.8;ENSMUST00000210308.1	2027;3456;3427;466	NA	Shelf
chr7	141471477	141471479	cg45274977_BC21	0.0642741	0.936016	0.871742	3.94681e-20	7.28935e-20	gain	NA	NA	NA	NA	NA	Shelf
chr7	141472437	141472439	cg45274981_BC21	0.0400845	0.924628	0.884543	1.09321e-21	2.65007e-21	gain	Polr2l	protein_coding	ENSMUST00000043870.8	2695	NA	Shelf
chr7	141473801	141473803	cg45275000_BC21	0.0677219	0.929332	0.861611	2.68642e-21	5.95937e-21	gain	Polr2l;Tspan4	protein_coding;protein_coding	ENSMUST00000043870.8;ENSMUST00000026585.13	1331;-1438	NA	Shore
chr7	141477092	141477094	cg45275142_TC21	0.0446931	0.913362	0.868669	6.85545e-23	2.47304e-22	gain	Tspan4	protein_coding;protein_coding;protein_coding;protein_coding;protein_coding	ENSMUST00000026585.13;ENSMUST00000117634.1;ENSMUST00000138092.7;ENSMUST00000140858.7;ENSMUST00000146305.7	1853;693;1583;1357;1580	NA	Shore
chr7	141491633	141491635	cg45275358_TC21	0.0947913	0.920831	0.82604	8.25967e-22	2.06542e-21	gain	Tspan4	protein_coding;protein_coding;protein_coding;protein_coding;protein_coding;protein_coding	ENSMUST00000026585.13;ENSMUST00000117634.1;ENSMUST00000130402.1;ENSMUST00000138092.7;ENSMUST00000146305.7;ENSMUST00000239217.1	16394;15234;145;16124;16121;9570	NA	NA
chr7	141491702	141491704	cg45275359_BC21	0.0599976	0.965587	0.905589	7.06068e-23	2.53354e-22	gain	Tspan4	protein_coding;protein_coding;protein_coding;protein_coding;protein_coding;protein_coding	ENSMUST00000026585.13;ENSMUST00000117634.1;ENSMUST00000130402.1;ENSMUST00000138092.7;ENSMUST00000146305.7;ENSMUST00000239217.1	16463;15303;214;16193;16190;9639	NA	NA
chr7	141492933	141492935	cg45275369_TC21	0.0588479	0.947886	0.889038	1.03465e-23	5.73347e-23	gain	Tspan4	protein_coding;protein_coding;protein_coding;protein_coding	ENSMUST00000026585.13;ENSMUST00000117634.1;ENSMUST00000130402.1;ENSMUST00000239217.1	17694;16534;1445;10870	NA	NA
chr7	141527662	141527664	cg45275637_TC21	0.0558227	0.971975	0.916153	2.44235e-24	2.12316e-23	gain	Chid1	protein_coding;protein_coding;protein_coding;protein_coding;protein_coding;protein_coding;protein_coding;protein_coding;protein_coding	ENSMUST00000026586.12;ENSMUST00000064642.11;ENSMUST00000118694.7;ENSMUST00000143561.1;ENSMUST00000147610.7;ENSMUST00000153191.7;ENSMUST00000155305.1;ENSMUST00000166082.7;ENSMUST00000209452.1	12195;5272;12142;11868;12157;12154;-1195;12195;12170	NA	NA
chr7	141530824	141530826	cg45275679_BC21	0.0542392	0.962849	0.90861	1.80197e-23	8.67235e-23	gain	Chid1	protein_coding;protein_coding;protein_coding;protein_coding;protein_coding;protein_coding;protein_coding;protein_coding	ENSMUST00000026586.12;ENSMUST00000064642.11;ENSMUST00000118694.7;ENSMUST00000143561.1;ENSMUST00000147610.7;ENSMUST00000153191.7;ENSMUST00000166082.7;ENSMUST00000209452.1	9033;2110;8980;8706;8995;8992;9033;9008	NA	NA
chr7	141538464	141538466	cg45275729_TC21	0.0571601	0.864261	0.807101	8.38695e-22	2.09353e-21	gain	Chid1	protein_coding;protein_coding;protein_coding;protein_coding;protein_coding;protein_coding;protein_coding;protein_coding	ENSMUST00000026586.12;ENSMUST00000118694.7;ENSMUST00000133359.1;ENSMUST00000143561.1;ENSMUST00000147610.7;ENSMUST00000153191.7;ENSMUST00000166082.7;ENSMUST00000209452.1	1393;1340;1368;1066;1355;1352;1393;1368	NA	Shore
chr7	141539221	141539223	cg45275744_TC21	0.0615506	0.167777	0.106226	3.88659e-10	5.43042e-10	gain	Chid1	protein_coding;protein_coding;protein_coding;protein_coding;protein_coding;protein_coding;protein_coding;protein_coding	ENSMUST00000026586.12;ENSMUST00000118694.7;ENSMUST00000133359.1;ENSMUST00000143561.1;ENSMUST00000147610.7;ENSMUST00000153191.7;ENSMUST00000166082.7;ENSMUST00000209452.1	636;583;611;309;598;595;636;611	NA	Shore
chr7	141539250	141539252	cg45275745_TC21	0.0890744	0.216409	0.127335	3.33383e-08	4.53419e-08	gain	Chid1	protein_coding;protein_coding;protein_coding;protein_coding;protein_coding;protein_coding;protein_coding;protein_coding	ENSMUST00000026586.12;ENSMUST00000118694.7;ENSMUST00000133359.1;ENSMUST00000143561.1;ENSMUST00000147610.7;ENSMUST00000153191.7;ENSMUST00000166082.7;ENSMUST00000209452.1	607;554;582;280;569;566;607;582	NA	Shore
chr7	141564734	141564736	cg45276115_BC21	0.0659591	0.915274	0.849315	8.25375e-23	2.87657e-22	gain	Ap2a2	protein_coding;protein_coding;protein_coding	ENSMUST00000003038.11;ENSMUST00000201261.1;ENSMUST00000201320.1	2562;2205;2527	NA	Shelf
chr7	141581384	141581386	cg45276280_BC21	0.0731799	0.908982	0.835803	1.88353e-22	5.72523e-22	gain	Ap2a2	protein_coding;protein_coding;protein_coding	ENSMUST00000003038.11;ENSMUST00000201261.1;ENSMUST00000201320.1	19212;18855;19177	NA	NA
chr7	141602259	141602261	cg45276492_TC21	0.0915618	0.84326	0.751698	3.62186e-19	6.12457e-19	gain	Ap2a2	protein_coding;protein_coding	ENSMUST00000003038.11;ENSMUST00000201320.1	40087;40052	NA	NA
chr7	141614324	141614326	cg45276651_TC21	0.0658911	0.961351	0.89546	9.55123e-26	3.91687e-24	gain	Ap2a2;Gm16982	protein_coding;antisense	ENSMUST00000003038.11;ENSMUST00000181275.1	52152;-577	NA	NA
chr7	141620481	141620483	cg45276705_BC11	0.05461	0.962513	0.907903	2.89835e-23	1.249e-22	gain	Ap2a2;Mir7063	protein_coding;miRNA	ENSMUST00000003038.11;ENSMUST00000184158.1	58309;-219	NA	NA
chr7	141620515	141620517	cg45276706_TC21	0.0646963	0.965068	0.900372	1.49074e-23	7.51868e-23	gain	Ap2a2;Mir7063	protein_coding;miRNA	ENSMUST00000003038.11;ENSMUST00000184158.1	58343;-185	NA	NA
chr7	141620561	141620563	cg45276707_BC21	0.0679982	0.948445	0.880447	6.61221e-22	1.69661e-21	gain	Ap2a2;Mir7063	protein_coding;miRNA	ENSMUST00000003038.11;ENSMUST00000184158.1	58389;-139	NA	NA
chr7	141623715	141623717	cg45276756_BC21	0.0682122	0.911434	0.843222	2.68174e-20	5.05488e-20	gain	Ap2a2	protein_coding	ENSMUST00000003038.11	61543	NA	NA
chr7	141623742	141623744	cg45276757_TC21	0.0680045	0.940423	0.872418	6.6123e-19	1.09926e-18	gain	Ap2a2	protein_coding	ENSMUST00000003038.11	61570	NA	NA
chr7	141627929	141627931	cg45276796_BC21	0.0721345	0.964605	0.89247	1.94032e-23	9.17607e-23	gain	Ap2a2	protein_coding	ENSMUST00000003038.11	65757	NA	NA
chr7	141641155	141641157	cg45276942_TC21	0.0525514	0.958402	0.905851	1.05208e-23	5.80422e-23	gain	Muc6	protein_coding;protein_coding;protein_coding	ENSMUST00000062451.13;ENSMUST00000189314.6;ENSMUST00000190907.1	14164;14164;14153	NA	NA
chr7	141644573	141644575	cg45276970_TC11	0.0755378	0.9725	0.896962	2.06993e-24	1.91051e-23	gain	Muc6	protein_coding;protein_coding;protein_coding	ENSMUST00000062451.13;ENSMUST00000189314.6;ENSMUST00000190907.1	10746;10746;10735	NA	NA
chr7	141648829	141648831	cg45277049_TC21	0.0620956	0.89685	0.834755	5.71077e-18	9.07447e-18	gain	Muc6	protein_coding;protein_coding;protein_coding	ENSMUST00000062451.13;ENSMUST00000189314.6;ENSMUST00000190907.1	6490;6490;6479	NA	NA
chr7	141648917	141648919	cg45277052_TC21	0.0969387	0.955712	0.858774	8.55521e-18	1.35092e-17	gain	Muc6	protein_coding;protein_coding;protein_coding	ENSMUST00000062451.13;ENSMUST00000189314.6;ENSMUST00000190907.1	6402;6402;6391	NA	NA
chr7	141648937	141648939	cg45277053_TC11	0.0643513	0.986761	0.922409	7.19595e-23	2.57254e-22	gain	Muc6	protein_coding;protein_coding;protein_coding	ENSMUST00000062451.13;ENSMUST00000189314.6;ENSMUST00000190907.1	6382;6382;6371	NA	NA
chr7	141655315	141655317	cg45277126_BC11	0.105372	0.952643	0.847271	3.98503e-17	6.16369e-17	gain	Muc6	protein_coding;protein_coding;protein_coding	ENSMUST00000062451.13;ENSMUST00000189314.6;ENSMUST00000190907.1	4;4;-7	NA	NA
chr7	141655363	141655365	cg45277127_TC21	0.108483	0.88439	0.775906	5.31113e-20	9.66698e-20	gain	Muc6	protein_coding;protein_coding;protein_coding	ENSMUST00000062451.13;ENSMUST00000189314.6;ENSMUST00000190907.1	-44;-44;-55	NA	NA
chr7	141668857	141668859	cg45277239_BC21	0.0534735	0.974025	0.920551	3.68884e-26	2.86954e-24	gain	NA	NA	NA	NA	NA	NA
chr7	141687081	141687083	cg45277397_BC21	0.0575926	0.86847	0.810878	5.17e-21	1.08561e-20	gain	NA	NA	NA	NA	NA	NA
chr7	141687785	141687787	cg45277409_TC21	0.0934408	0.888637	0.795196	1.58806e-19	2.76135e-19	gain	NA	NA	NA	NA	NA	NA
chr7	141688489	141688491	cg45277420_TC21	0.0717864	0.952504	0.880718	2.22116e-21	5.01221e-21	gain	NA	NA	NA	NA	NA	NA
chr7	141690294	141690296	cg45277440_TC21	0.0862485	0.856724	0.770476	7.18488e-20	1.29051e-19	gain	Muc2	protein_coding	ENSMUST00000185406.6	-45	NA	Shelf
chr7	141690399	141690401	cg45277443_BC11	0.0831388	0.940347	0.857209	2.88903e-17	4.48518e-17	gain	Muc2	protein_coding	ENSMUST00000185406.6	60	NA	Shelf
chr7	141693807	141693809	cg45277506_TC21	0.100218	0.265631	0.165413	5.58673e-07	7.47723e-07	gain	Muc2	protein_coding	ENSMUST00000185406.6	3468	CGI:chr7:141693540-141693819	Island
chr7	141693888	141693890	cg45277508_TC21	0.0840778	0.321043	0.236966	2.19132e-09	3.02919e-09	gain	Muc2	protein_coding	ENSMUST00000185406.6	3549	NA	Shore
chr7	141695640	141695642	cg45277531_BC11	0.144574	0.981566	0.836992	4.577e-23	1.78954e-22	gain	Muc2	protein_coding;protein_coding	ENSMUST00000179227.1;ENSMUST00000185406.6	-62;5301	NA	Shore
chr7	141695652	141695654	cg45277532_BC21	0.0896625	0.954823	0.865161	6.82456e-24	4.2604e-23	gain	Muc2	protein_coding;protein_coding	ENSMUST00000179227.1;ENSMUST00000185406.6	-50;5313	NA	Shore
chr7	141696722	141696724	cg45277550_BC21	0.0846563	0.959348	0.874692	1.96329e-22	5.93099e-22	gain	Muc2	protein_coding;protein_coding	ENSMUST00000179227.1;ENSMUST00000185406.6	1020;6383	NA	Shelf
chr7	141698801	141698803	cg45277575_BC21	0.0799429	0.952136	0.872193	3.58188e-24	2.72912e-23	gain	Muc2	protein_coding;protein_coding	ENSMUST00000167366.2;ENSMUST00000185823.6	-384;-384	NA	NA
chr7	141699509	141699511	cg45277580_BC21	0.0696387	0.946986	0.877347	8.21727e-19	1.35857e-18	gain	Muc2	protein_coding;protein_coding	ENSMUST00000167366.2;ENSMUST00000185823.6	324;324	NA	NA
chr7	141699623	141699625	cg45277583_BC21	0.0953215	0.867043	0.771722	8.2003e-19	1.35585e-18	gain	Muc2	protein_coding;protein_coding	ENSMUST00000167366.2;ENSMUST00000185823.6	438;438	NA	NA
chr7	141701348	141701350	cg45277610_BC21	0.0800324	0.960297	0.880265	4.40677e-24	3.13735e-23	gain	Muc2	protein_coding;protein_coding;protein_coding	ENSMUST00000167366.2;ENSMUST00000185823.6;ENSMUST00000187789.1	2163;2163;-748	NA	NA
chr7	141702111	141702113	cg45277616_BC21	0.0406811	0.971958	0.931277	4.17335e-23	1.66368e-22	gain	Muc2	protein_coding	ENSMUST00000187789.1	15	NA	NA
chr7	141703004	141703006	cg45277625_TC21	0.0799315	0.944552	0.86462	7.87473e-23	2.76909e-22	gain	Muc2	protein_coding	ENSMUST00000191587.1	-1160	NA	NA
chr7	141703023	141703025	cg45277626_BC21	0.0592855	0.963834	0.904548	2.57628e-22	7.47714e-22	gain	Muc2	protein_coding	ENSMUST00000191587.1	-1141	NA	NA
chr7	141703801	141703803	cg45277630_BC21	0.063008	0.961696	0.898688	1.50618e-26	2.41532e-24	gain	Muc2	protein_coding	ENSMUST00000191587.1	-363	NA	NA
chr7	141744827	141744829	cg45277638_TC21	0.0666605	0.953261	0.886601	6.88761e-22	1.75859e-21	gain	Muc2	protein_coding	ENSMUST00000187945.6	216	NA	NA
chr7	141746790	141746792	cg45277653_TC11	0.0656546	0.950847	0.885192	1.77901e-21	4.09907e-21	gain	Muc2	protein_coding;protein_coding	ENSMUST00000026590.8;ENSMUST00000187945.6	-41;2179	NA	NA
chr7	141746810	141746812	cg45277655_BC21	0.0971462	0.930069	0.832923	3.7497e-20	6.94324e-20	gain	Muc2	protein_coding;protein_coding	ENSMUST00000026590.8;ENSMUST00000187945.6	-21;2199	NA	NA
chr7	141759565	141759567	cg45277769_BC21	0.0506517	0.951681	0.901029	1.04131e-24	1.25515e-23	gain	NA	NA	NA	NA	NA	NA
chr7	141774235	141774237	cg45277868_TC21	0.0801546	0.966117	0.885963	5.14838e-22	1.36168e-21	gain	NA	NA	NA	NA	NA	NA
chr7	141788902	141788904	cg45277985_BC21	0.0655768	0.87079	0.805213	3.60758e-23	1.48131e-22	gain	Muc5ac	protein_coding;protein_coding;protein_coding	ENSMUST00000041924.13;ENSMUST00000155534.8;ENSMUST00000163321.2	-108;-69;-108	NA	NA
chr7	141789018	141789020	cg45277986_BC21	0.069105	0.937515	0.86841	3.19355e-22	8.99748e-22	gain	Muc5ac	protein_coding;protein_coding;protein_coding	ENSMUST00000041924.13;ENSMUST00000155534.8;ENSMUST00000163321.2	8;47;8	NA	NA
chr7	141791242	141791244	cg45278009_TC21	0.0546222	0.965344	0.910722	1.35439e-23	6.99142e-23	gain	Muc5ac	protein_coding;protein_coding;protein_coding	ENSMUST00000041924.13;ENSMUST00000155534.8;ENSMUST00000163321.2	2232;2271;2232	NA	NA
chr7	141816281	141816283	cg45278245_TC21	0.0498963	0.964341	0.914445	3.86392e-23	1.5646e-22	gain	Muc5ac	protein_coding;protein_coding;protein_coding	ENSMUST00000041924.13;ENSMUST00000155534.8;ENSMUST00000163321.2	27271;27310;27271	NA	NA
chr7	141818034	141818036	cg45278266_TC21	0.082906	0.921133	0.838227	8.69767e-20	1.54929e-19	gain	Muc5ac	protein_coding;protein_coding;protein_coding	ENSMUST00000041924.13;ENSMUST00000155534.8;ENSMUST00000163321.2	29024;29063;29024	NA	NA
chr7	141821035	141821037	cg45278295_TC21	0.0700145	0.951234	0.88122	5.90549e-22	1.53548e-21	gain	NA	NA	NA	NA	NA	NA
chr7	141836041	141836043	cg45278438_BC21	0.0910025	0.883616	0.792613	9.33093e-21	1.8759e-20	gain	NA	NA	NA	NA	NA	NA
chr7	141836879	141836881	cg45278452_TC21	0.0662068	0.943869	0.877663	1.19453e-22	3.90033e-22	gain	NA	NA	NA	NA	NA	NA
chr7	141839193	141839195	cg45278478_TC21	0.0696756	0.889238	0.819563	2.5089e-20	4.74694e-20	gain	Muc5b	protein_coding	ENSMUST00000165147.2	124	NA	NA
chr7	141839294	141839296	cg45278479_BC21	0.0728648	0.938912	0.866048	7.96853e-23	2.79577e-22	gain	Muc5b	protein_coding	ENSMUST00000165147.2	225	NA	NA
chr7	141851561	141851563	cg45278621_TC21	0.0695624	0.894202	0.82464	9.9503e-19	1.6371e-18	gain	Muc5b	protein_coding	ENSMUST00000165147.2	12492	NA	NA
chr7	141864768	141864770	cg45278770_BC21	0.100763	0.916844	0.816082	6.56945e-19	1.09233e-18	gain	Muc5b	protein_coding	ENSMUST00000165147.2	25699	NA	NA
chr7	141892053	141892055	cg45278989_BC21	0.0553281	0.950949	0.895621	1.40945e-24	1.50059e-23	gain	Tollip	protein_coding;protein_coding;protein_coding;protein_coding;protein_coding	ENSMUST00000001950.11;ENSMUST00000055819.12;ENSMUST00000130439.2;ENSMUST00000151890.2;ENSMUST00000211231.1	10434;10362;10255;26454;10255	NA	NA
chr7	141900026	141900028	cg45279034_BC21	0.0700227	0.947852	0.877829	4.71885e-22	1.26188e-21	gain	Tollip	protein_coding;protein_coding;protein_coding;protein_coding;protein_coding	ENSMUST00000001950.11;ENSMUST00000055819.12;ENSMUST00000130439.2;ENSMUST00000151890.2;ENSMUST00000211231.1	2461;2389;2282;18481;2282	NA	Shelf
chr7	141912925	141912927	cg45279177_TC21	0.0646973	0.954078	0.889381	1.84291e-21	4.23322e-21	gain	Tollip	protein_coding	ENSMUST00000151890.2	5582	NA	NA
chr7	141918371	141918373	cg45279213_TC21	0.0731651	0.956703	0.883538	4.21594e-25	7.63394e-24	gain	Tollip	protein_coding	ENSMUST00000151890.2	136	NA	NA
chr7	141946121	141946123	cg45279451_BC21	0.0688903	0.33401	0.265119	1.53917e-13	2.23919e-13	gain	Gm20501	bidirectional_promoter_lncRNA;bidirectional_promoter_lncRNA;bidirectional_promoter_lncRNA	ENSMUST00000173624.1;ENSMUST00000211303.1;ENSMUST00000211692.1	-8;1396;3418	NA	Shelf
chr7	141953921	141953923	cg45279701_BC21	0.0708411	0.932936	0.862095	1.00158e-21	2.45268e-21	gain	Brsk2	protein_coding;protein_coding;protein_coding;protein_coding;protein_coding;protein_coding;protein_coding	ENSMUST00000018971.14;ENSMUST00000075528.11;ENSMUST00000078200.11;ENSMUST00000105989.8;ENSMUST00000172652.7;ENSMUST00000174405.7;ENSMUST00000174499.7	4171;3836;4171;3839;4076;3915;3836	NA	Shelf
chr7	141956389	141956391	cg45279732_TC21	0.0825486	0.898131	0.815583	3.06461e-21	6.72206e-21	gain	Brsk2	protein_coding;protein_coding;protein_coding;protein_coding;protein_coding;protein_coding;protein_coding	ENSMUST00000018971.14;ENSMUST00000075528.11;ENSMUST00000078200.11;ENSMUST00000105989.8;ENSMUST00000172652.7;ENSMUST00000174405.7;ENSMUST00000174499.7	6639;6304;6639;6307;6544;6383;6304	NA	NA
chr7	141957666	141957668	cg45279742_BC21	0.0603703	0.927852	0.867482	3.50347e-21	7.59272e-21	gain	Brsk2	protein_coding;protein_coding;protein_coding;protein_coding;protein_coding;protein_coding;protein_coding	ENSMUST00000018971.14;ENSMUST00000075528.11;ENSMUST00000078200.11;ENSMUST00000105989.8;ENSMUST00000172652.7;ENSMUST00000174405.7;ENSMUST00000174499.7	7916;7581;7916;7584;7821;7660;7581	NA	NA
chr7	141958899	141958901	cg45279751_BC21	0.0920468	0.918407	0.82636	6.28349e-21	1.30021e-20	gain	Brsk2	protein_coding;protein_coding;protein_coding;protein_coding;protein_coding;protein_coding;protein_coding	ENSMUST00000018971.14;ENSMUST00000075528.11;ENSMUST00000078200.11;ENSMUST00000105989.8;ENSMUST00000172652.7;ENSMUST00000174405.7;ENSMUST00000174499.7	9149;8814;9149;8817;9054;8893;8814	NA	NA
chr7	141968171	141968173	cg45279822_TC21	0.0729545	0.911063	0.838109	1.16623e-20	2.30846e-20	gain	Brsk2	protein_coding;protein_coding;protein_coding;protein_coding;protein_coding;protein_coding;protein_coding	ENSMUST00000018971.14;ENSMUST00000075528.11;ENSMUST00000078200.11;ENSMUST00000105989.8;ENSMUST00000172652.7;ENSMUST00000174405.7;ENSMUST00000174499.7	18421;18086;18421;18089;18326;18165;18086	NA	NA
chr7	141969688	141969690	cg45279834_BC21	0.0624367	0.933994	0.871557	2.55408e-20	4.82751e-20	gain	Brsk2	protein_coding;protein_coding;protein_coding;protein_coding;protein_coding;protein_coding;protein_coding	ENSMUST00000018971.14;ENSMUST00000075528.11;ENSMUST00000078200.11;ENSMUST00000105989.8;ENSMUST00000172652.7;ENSMUST00000174405.7;ENSMUST00000174499.7	19938;19603;19938;19606;19843;19682;19603	NA	NA
chr7	141973410	141973412	cg45279854_TC21	0.0534793	0.808736	0.755257	1.73855e-22	5.34841e-22	gain	Brsk2	protein_coding;protein_coding;protein_coding;protein_coding;protein_coding;protein_coding;protein_coding	ENSMUST00000018971.14;ENSMUST00000075528.11;ENSMUST00000078200.11;ENSMUST00000105989.8;ENSMUST00000172652.7;ENSMUST00000174405.7;ENSMUST00000174499.7	23660;23325;23660;23328;23565;23404;23325	NA	NA
chr7	141982909	141982911	cg45279904_TC21	0.0745204	0.928026	0.853506	5.53683e-23	2.08319e-22	gain	Brsk2	protein_coding;protein_coding;protein_coding;protein_coding;protein_coding;protein_coding;protein_coding;protein_coding	ENSMUST00000018971.14;ENSMUST00000075528.11;ENSMUST00000078200.11;ENSMUST00000105989.8;ENSMUST00000172652.7;ENSMUST00000172967.7;ENSMUST00000174405.7;ENSMUST00000174499.7	33159;32824;33159;32827;33064;1373;32903;32824	NA	NA
chr7	141991927	141991929	cg45279999_TC21	0.0539186	0.977378	0.923459	1.58075e-23	7.85343e-23	gain	Brsk2;Mir3104	protein_coding;protein_coding;protein_coding;protein_coding;protein_coding;protein_coding;protein_coding;protein_coding;protein_coding;protein_coding;protein_coding;protein_coding;protein_coding;miRNA	ENSMUST00000018971.14;ENSMUST00000075528.11;ENSMUST00000078200.11;ENSMUST00000105989.8;ENSMUST00000172652.7;ENSMUST00000172967.7;ENSMUST00000173313.2;ENSMUST00000173705.7;ENSMUST00000173924.7;ENSMUST00000174237.7;ENSMUST00000174309.7;ENSMUST00000174405.7;ENSMUST00000174499.7;ENSMUST00000174911.1	42177;41842;42177;41845;42082;10391;-1282;7039;7079;-1226;6218;41921;41842;-251	NA	NA
chr7	141992004	141992006	cg45280000_BC21	0.0801166	0.95604	0.875923	9.61953e-23	3.25966e-22	gain	Brsk2;Mir3104	protein_coding;protein_coding;protein_coding;protein_coding;protein_coding;protein_coding;protein_coding;protein_coding;protein_coding;protein_coding;protein_coding;protein_coding;protein_coding;miRNA	ENSMUST00000018971.14;ENSMUST00000075528.11;ENSMUST00000078200.11;ENSMUST00000105989.8;ENSMUST00000172652.7;ENSMUST00000172967.7;ENSMUST00000173313.2;ENSMUST00000173705.7;ENSMUST00000173924.7;ENSMUST00000174237.7;ENSMUST00000174309.7;ENSMUST00000174405.7;ENSMUST00000174499.7;ENSMUST00000174911.1	42254;41919;42254;41922;42159;10468;-1205;7116;7156;-1149;6295;41998;41919;-174	NA	NA
chr7	141992911	141992913	cg45280022_BC11	0.0927817	0.983262	0.89048	1.27576e-24	1.41535e-23	gain	Brsk2	protein_coding;protein_coding;protein_coding;protein_coding;protein_coding;protein_coding;protein_coding;protein_coding;protein_coding;protein_coding;protein_coding;protein_coding;protein_coding	ENSMUST00000018971.14;ENSMUST00000075528.11;ENSMUST00000078200.11;ENSMUST00000105989.8;ENSMUST00000172652.7;ENSMUST00000172967.7;ENSMUST00000173313.2;ENSMUST00000173705.7;ENSMUST00000173924.7;ENSMUST00000174237.7;ENSMUST00000174309.7;ENSMUST00000174405.7;ENSMUST00000174499.7	43161;42826;43161;42829;43066;11375;-298;8023;8063;-242;7202;42905;42826	NA	NA
chr7	141992962	141992964	cg45280024_BC21	0.046153	0.959433	0.91328	1.55923e-23	7.77267e-23	gain	Brsk2	protein_coding;protein_coding;protein_coding;protein_coding;protein_coding;protein_coding;protein_coding;protein_coding;protein_coding;protein_coding;protein_coding;protein_coding;protein_coding	ENSMUST00000018971.14;ENSMUST00000075528.11;ENSMUST00000078200.11;ENSMUST00000105989.8;ENSMUST00000172652.7;ENSMUST00000172967.7;ENSMUST00000173313.2;ENSMUST00000173705.7;ENSMUST00000173924.7;ENSMUST00000174237.7;ENSMUST00000174309.7;ENSMUST00000174405.7;ENSMUST00000174499.7	43212;42877;43212;42880;43117;11426;-247;8074;8114;-191;7253;42956;42877	NA	NA
chr7	141993403	141993405	cg45280035_BC21	0.0543852	0.936057	0.881672	2.59325e-22	7.51982e-22	gain	Brsk2	protein_coding;protein_coding;protein_coding;protein_coding;protein_coding;protein_coding;protein_coding;protein_coding;protein_coding;protein_coding;protein_coding;protein_coding;protein_coding	ENSMUST00000018971.14;ENSMUST00000075528.11;ENSMUST00000078200.11;ENSMUST00000105989.8;ENSMUST00000172652.7;ENSMUST00000172967.7;ENSMUST00000173313.2;ENSMUST00000173705.7;ENSMUST00000173924.7;ENSMUST00000174237.7;ENSMUST00000174309.7;ENSMUST00000174405.7;ENSMUST00000174499.7	43653;43318;43653;43321;43558;11867;194;8515;8555;250;7694;43397;43318	NA	NA
chr7	141996993	141996995	cg45280058_TC21	0.0730285	0.942925	0.869896	2.5267e-21	5.63732e-21	gain	Brsk2	protein_coding;protein_coding;protein_coding;protein_coding;protein_coding;protein_coding;protein_coding;protein_coding;protein_coding;protein_coding;protein_coding;protein_coding;protein_coding;protein_coding;protein_coding	ENSMUST00000018971.14;ENSMUST00000075528.11;ENSMUST00000078200.11;ENSMUST00000105989.8;ENSMUST00000172652.7;ENSMUST00000172967.7;ENSMUST00000173285.7;ENSMUST00000173313.2;ENSMUST00000173330.1;ENSMUST00000173705.7;ENSMUST00000173924.7;ENSMUST00000174237.7;ENSMUST00000174309.7;ENSMUST00000174405.7;ENSMUST00000174499.7	47243;46908;47243;46911;47148;15457;-476;3784;-504;12105;12145;3840;11284;46987;46908	NA	NA
chr7	141998502	141998504	cg45280072_BC21	0.0908287	0.948777	0.857948	8.6377e-21	1.74613e-20	gain	Brsk2	protein_coding;protein_coding;protein_coding;protein_coding;protein_coding;protein_coding;protein_coding;protein_coding;protein_coding;protein_coding;protein_coding;protein_coding;protein_coding;protein_coding;protein_coding;protein_coding	ENSMUST00000018971.14;ENSMUST00000075528.11;ENSMUST00000078200.11;ENSMUST00000105989.8;ENSMUST00000172652.7;ENSMUST00000172967.7;ENSMUST00000173285.7;ENSMUST00000173313.2;ENSMUST00000173330.1;ENSMUST00000173705.7;ENSMUST00000173924.7;ENSMUST00000173941.2;ENSMUST00000174237.7;ENSMUST00000174309.7;ENSMUST00000174405.7;ENSMUST00000174499.7	48752;48417;48752;48420;48657;16966;1033;5293;1005;13614;13654;-158;5349;12793;48496;48417	NA	NA
chr7	141998643	141998645	cg45280074_BC11	0.135648	0.921816	0.786168	2.20834e-17	3.44048e-17	gain	Brsk2	protein_coding;protein_coding;protein_coding;protein_coding;protein_coding;protein_coding;protein_coding;protein_coding;protein_coding;protein_coding;protein_coding;protein_coding;protein_coding;protein_coding;protein_coding;protein_coding	ENSMUST00000018971.14;ENSMUST00000075528.11;ENSMUST00000078200.11;ENSMUST00000105989.8;ENSMUST00000172652.7;ENSMUST00000172967.7;ENSMUST00000173285.7;ENSMUST00000173313.2;ENSMUST00000173330.1;ENSMUST00000173705.7;ENSMUST00000173924.7;ENSMUST00000173941.2;ENSMUST00000174237.7;ENSMUST00000174309.7;ENSMUST00000174405.7;ENSMUST00000174499.7	48893;48558;48893;48561;48798;17107;1174;5434;1146;13755;13795;-17;5490;12934;48637;48558	NA	NA
chr7	142002063	142002065	cg45280104_TC21	0.0555222	0.905128	0.849606	3.92831e-21	8.43233e-21	gain	Brsk2	protein_coding;protein_coding;protein_coding;protein_coding;protein_coding;protein_coding;protein_coding;protein_coding;protein_coding;protein_coding;protein_coding;protein_coding;protein_coding;protein_coding	ENSMUST00000018971.14;ENSMUST00000075528.11;ENSMUST00000172967.7;ENSMUST00000173285.7;ENSMUST00000173313.2;ENSMUST00000173330.1;ENSMUST00000173705.7;ENSMUST00000173924.7;ENSMUST00000173941.2;ENSMUST00000174237.7;ENSMUST00000174309.7;ENSMUST00000174405.7;ENSMUST00000174499.7;ENSMUST00000210065.1	52313;51978;20527;4594;8854;4566;17175;17215;3403;8910;16354;52057;51978;623	NA	NA
chr7	142003490	142003492	cg45280146_BC11	0.0440718	0.938478	0.894406	1.43503e-21	3.37703e-21	gain	Brsk2	protein_coding;protein_coding;protein_coding;protein_coding	ENSMUST00000018971.14;ENSMUST00000173285.7;ENSMUST00000174499.7;ENSMUST00000210065.1	53740;6021;53405;2050	NA	NA
chr7	142019845	142019847	cg45280264_TC21	0.0631363	0.922318	0.859182	1.39435e-22	4.43699e-22	gain	Mob2	protein_coding;protein_coding;protein_coding;protein_coding;protein_coding;protein_coding;protein_coding;protein_coding	ENSMUST00000084418.3;ENSMUST00000209725.1;ENSMUST00000209732.1;ENSMUST00000210684.1;ENSMUST00000211000.1;ENSMUST00000211206.1;ENSMUST00000211505.1;ENSMUST00000211633.1	41220;41219;6230;41220;41204;41008;41200;6106	NA	NA
chr7	142021138	142021140	cg45280273_BC21	0.0659131	0.953001	0.887088	7.14185e-24	4.39495e-23	gain	Mob2	protein_coding;protein_coding;protein_coding;protein_coding;protein_coding;protein_coding;protein_coding;protein_coding	ENSMUST00000084418.3;ENSMUST00000209725.1;ENSMUST00000209732.1;ENSMUST00000210684.1;ENSMUST00000211000.1;ENSMUST00000211206.1;ENSMUST00000211505.1;ENSMUST00000211633.1	39927;39926;4937;39927;39911;39715;39907;4813	NA	NA
chr7	142025478	142025480	cg45280287_TC11	0.0652836	0.958024	0.892741	3.77309e-21	8.12562e-21	gain	Mob2	protein_coding;protein_coding;protein_coding;protein_coding;protein_coding;protein_coding;protein_coding;protein_coding	ENSMUST00000084418.3;ENSMUST00000209725.1;ENSMUST00000209732.1;ENSMUST00000210684.1;ENSMUST00000211000.1;ENSMUST00000211206.1;ENSMUST00000211505.1;ENSMUST00000211633.1	35587;35586;597;35587;35571;35375;35567;473	NA	NA
chr7	142025868	142025870	cg45280290_TC21	0.100572	0.860601	0.760029	1.83033e-20	3.52615e-20	gain	Mob2	protein_coding;protein_coding;protein_coding;protein_coding;protein_coding;protein_coding;protein_coding;protein_coding	ENSMUST00000084418.3;ENSMUST00000209725.1;ENSMUST00000209732.1;ENSMUST00000210684.1;ENSMUST00000211000.1;ENSMUST00000211206.1;ENSMUST00000211505.1;ENSMUST00000211633.1	35197;35196;207;35197;35181;34985;35177;83	NA	NA
chr7	142025904	142025906	cg45280291_TC11	0.100046	0.971395	0.87135	3.77252e-26	2.88594e-24	gain	Mob2	protein_coding;protein_coding;protein_coding;protein_coding;protein_coding;protein_coding;protein_coding;protein_coding	ENSMUST00000084418.3;ENSMUST00000209725.1;ENSMUST00000209732.1;ENSMUST00000210684.1;ENSMUST00000211000.1;ENSMUST00000211206.1;ENSMUST00000211505.1;ENSMUST00000211633.1	35161;35160;171;35161;35145;34949;35141;47	NA	NA
chr7	142026019	142026021	cg45280294_TC21	0.0630111	0.913457	0.850446	3.97985e-24	2.92468e-23	gain	Mob2	protein_coding;protein_coding;protein_coding;protein_coding;protein_coding;protein_coding;protein_coding;protein_coding	ENSMUST00000084418.3;ENSMUST00000209725.1;ENSMUST00000209732.1;ENSMUST00000210684.1;ENSMUST00000211000.1;ENSMUST00000211206.1;ENSMUST00000211505.1;ENSMUST00000211633.1	35046;35045;56;35046;35030;34834;35026;-68	NA	NA
chr7	142038344	142038346	cg45280345_BC21	0.0661455	0.952054	0.885908	7.90085e-25	1.07294e-23	gain	Mob2	protein_coding;protein_coding;protein_coding;protein_coding;protein_coding;protein_coding	ENSMUST00000084418.3;ENSMUST00000209725.1;ENSMUST00000210684.1;ENSMUST00000211000.1;ENSMUST00000211206.1;ENSMUST00000211505.1	22721;22720;22721;22705;22509;22701	NA	NA
chr7	142039837	142039839	cg45280352_TC21	0.0773591	0.966464	0.889105	1.04983e-23	5.79585e-23	gain	Mob2	protein_coding;protein_coding;protein_coding;protein_coding;protein_coding;protein_coding	ENSMUST00000084418.3;ENSMUST00000209725.1;ENSMUST00000210684.1;ENSMUST00000211000.1;ENSMUST00000211206.1;ENSMUST00000211505.1	21228;21227;21228;21212;21016;21208	NA	NA
chr7	142039857	142039859	cg45280353_TC21	0.0512273	0.956663	0.905435	1.06656e-25	4.06446e-24	gain	Mob2	protein_coding;protein_coding;protein_coding;protein_coding;protein_coding;protein_coding	ENSMUST00000084418.3;ENSMUST00000209725.1;ENSMUST00000210684.1;ENSMUST00000211000.1;ENSMUST00000211206.1;ENSMUST00000211505.1	21208;21207;21208;21192;20996;21188	NA	NA
chr7	142065361	142065363	cg45280575_BC21	0.0692976	0.954756	0.885458	1.27807e-24	1.41687e-23	gain	NA	NA	NA	NA	NA	NA
chr7	142084803	142084805	cg45280799_TC21	0.0602139	0.917069	0.856856	3.80628e-19	6.42704e-19	gain	Dusp8	protein_coding;protein_coding	ENSMUST00000039926.9;ENSMUST00000143661.1	10469;11040	NA	Shelf
chr7	142098028	142098030	cg45281054_TC21	0.0471587	0.916649	0.869491	2.46599e-19	4.22238e-19	gain	Gm32786	bidirectional_promoter_lncRNA	ENSMUST00000211351.1	2271	NA	Shelf
chr7	142112542	142112544	cg45281165_TC21	0.0832455	0.945622	0.862377	9.85818e-22	2.41785e-21	gain	Gm32786;Gm45417	bidirectional_promoter_lncRNA;unprocessed_pseudogene	ENSMUST00000211351.1;ENSMUST00000209533.1	16785;-129	NA	NA
chr7	142119784	142119786	cg45281205_TC11	0.0606694	0.968698	0.908028	1.03205e-20	2.05973e-20	gain	Gm32786	bidirectional_promoter_lncRNA	ENSMUST00000211351.1	24027	NA	NA
chr7	142120853	142120855	cg45281211_TC21	0.0866283	0.942884	0.856256	1.33026e-22	4.26618e-22	gain	Gm32786;Gm45618	bidirectional_promoter_lncRNA;protein_coding	ENSMUST00000211351.1;ENSMUST00000209890.1	25096;-124	NA	NA
chr7	142136174	142136176	cg45281314_BC21	0.0881523	0.676024	0.587872	1.46105e-15	2.18633e-15	gain	Gm39115	protein_coding	ENSMUST00000211350.1	-140	NA	NA
chr7	142136660	142136662	cg45281315_BC21	0.0557199	0.950266	0.894547	8.3807e-24	4.93138e-23	gain	Gm39115	protein_coding	ENSMUST00000211350.1	-626	NA	NA
chr7	142144863	142144865	cg45281347_BC11	0.119171	0.969524	0.850354	1.34218e-24	1.45789e-23	gain	Gm45337	protein_coding	ENSMUST00000210537.1	-256	NA	NA
chr7	142144967	142144969	cg45281348_TC21	0.0566533	0.954778	0.898125	4.66125e-26	3.05487e-24	gain	Gm45337	protein_coding	ENSMUST00000210537.1	-360	NA	NA
chr7	142146128	142146130	cg45281354_BC21	0.056793	0.768305	0.711512	2.22601e-21	5.022e-21	gain	NA	NA	NA	NA	NA	NA
chr7	142157219	142157221	cg45281406_BC11	0.0711257	0.946395	0.875269	6.32835e-23	2.31903e-22	gain	Gm29735	protein_coding	ENSMUST00000209599.1	-106	NA	NA
chr7	142157281	142157283	cg45281407_BC11	0.0756559	0.808276	0.73262	1.00547e-15	1.50904e-15	gain	Gm29735	protein_coding	ENSMUST00000209599.1	-168	NA	NA
chr7	142177038	142177040	cg45281516_BC11	0.0705966	0.965572	0.894976	3.52846e-23	1.45533e-22	gain	Krtap5-2	protein_coding;protein_coding	ENSMUST00000067978.5;ENSMUST00000190456.1	-1033;-1033	NA	NA
chr7	142190825	142190827	cg45281574_TC21	0.0681808	0.919383	0.851202	2.22258e-22	6.59502e-22	gain	Gm10153	protein_coding;protein_coding	ENSMUST00000084415.4;ENSMUST00000210290.1	-436;-436	NA	NA
chr7	142200937	142200939	cg45281643_BC21	0.0516408	0.94749	0.895849	6.89591e-23	2.48473e-22	gain	Krtap5-3	protein_coding;protein_coding	ENSMUST00000084414.5;ENSMUST00000187512.1	-426;-426	NA	NA
chr7	142201277	142201279	cg45281644_TC21	0.0504886	0.960347	0.909859	3.94698e-25	7.35529e-24	gain	Krtap5-3	protein_coding;protein_coding	ENSMUST00000084414.5;ENSMUST00000187512.1	-86;-86	NA	NA
chr7	142211531	142211533	cg45281684_BC21	0.0738509	0.964325	0.890474	9.43541e-24	5.36714e-23	gain	Gm7579	protein_coding	ENSMUST00000097943.1	-327	NA	NA
chr7	142211734	142211736	cg45281685_BC21	0.0636248	0.94319	0.879566	1.84966e-22	5.63942e-22	gain	Gm7579	protein_coding	ENSMUST00000097943.1	-124	NA	NA
chr7	142223494	142223496	cg45281756_TC21	0.0712804	0.954573	0.883293	6.79986e-23	2.4563e-22	gain	Gm19094	processed_pseudogene	ENSMUST00000209791.1	-26	NA	NA
chr7	142239812	142239814	cg45281866_TC21	0.0709846	0.967885	0.896901	8.84071e-25	1.14284e-23	gain	NA	NA	NA	NA	NA	NA
chr7	142241585	142241587	cg45281871_BC21	0.0528946	0.937922	0.885027	1.11482e-24	1.30644e-23	gain	Gm40460	protein_coding	ENSMUST00000211591.1	-507	NA	NA
chr7	142241786	142241788	cg45281873_TC21	0.063336	0.924711	0.861375	9.98475e-24	5.58654e-23	gain	Gm40460	protein_coding	ENSMUST00000211591.1	-708	NA	NA
chr7	142273701	142273703	cg45282018_BC21	0.121104	0.882103	0.760999	9.21074e-21	1.85342e-20	gain	NA	NA	NA	NA	NA	NA
chr7	142282170	142282172	cg45282036_BC21	0.0535987	0.960401	0.906803	3.26997e-26	2.80679e-24	gain	Gm10013;Gm45889	unprocessed_pseudogene;lincRNA;lincRNA	ENSMUST00000106074.3;ENSMUST00000209535.1;ENSMUST00000211255.1	-1231;-1039;-1289	NA	NA
chr7	142283399	142283401	cg45282045_TC21	0.0633773	0.565294	0.501917	4.09439e-18	6.54579e-18	gain	Gm45889	lincRNA;lincRNA	ENSMUST00000209535.1;ENSMUST00000211255.1	190;-60	NA	NA
chr7	142298060	142298062	cg45282212_TC21	0.0810152	0.957063	0.876047	1.20909e-19	2.12435e-19	gain	Krtap5-1	protein_coding;protein_coding	ENSMUST00000084413.6;ENSMUST00000188274.1	-991;-942	NA	NA
chr7	142303389	142303391	cg45282239_TC21	0.0850092	0.930411	0.845402	1.31365e-23	6.83523e-23	gain	Krtap5-4	protein_coding	ENSMUST00000061403.5	-159	NA	NA
chr7	142306676	142306678	cg45282271_BC11	0.0566116	0.876733	0.820122	7.06451e-17	1.08535e-16	gain	Gm5054	processed_pseudogene	ENSMUST00000119351.1	-382	NA	NA
chr7	142314880	142314882	cg45282319_BC21	0.0594588	0.966598	0.907139	1.02048e-21	2.49412e-21	gain	NA	NA	NA	NA	NA	NA
chr7	142316839	142316841	cg45282332_BC21	0.0734097	0.746953	0.673543	2.90691e-17	4.5127e-17	gain	NA	NA	NA	NA	NA	NA
chr7	142327141	142327143	cg45282464_BC21	0.0308792	0.920072	0.889192	2.35761e-20	4.47606e-20	gain	Ifitm10	protein_coding;protein_coding;protein_coding	ENSMUST00000059223.14;ENSMUST00000131791.1;ENSMUST00000140032.1	45300;10881;45128	NA	NA
chr7	142342389	142342391	cg45282614_BC21	0.0646921	0.665161	0.600469	6.34649e-20	1.14607e-19	gain	Ifitm10	protein_coding;protein_coding	ENSMUST00000059223.14;ENSMUST00000140032.1	30052;29880	NA	NA
chr7	142354505	142354507	cg45282727_TC21	0.0606378	0.944532	0.883894	1.26899e-23	6.66301e-23	gain	Ifitm10	protein_coding;protein_coding	ENSMUST00000059223.14;ENSMUST00000140032.1	17936;17764	NA	NA
chr7	142354562	142354564	cg45282729_TC21	0.0702496	0.958152	0.887902	1.88567e-23	8.9799e-23	gain	Ifitm10	protein_coding;protein_coding	ENSMUST00000059223.14;ENSMUST00000140032.1	17879;17707	NA	NA
chr7	142354880	142354882	cg45282736_BC21	0.0470507	0.968074	0.921023	2.07612e-26	2.53864e-24	gain	Ifitm10	protein_coding;protein_coding	ENSMUST00000059223.14;ENSMUST00000140032.1	17561;17389	NA	NA
chr7	142373432	142373434	cg45282973_TC21	0.108855	0.84182	0.732965	2.76113e-21	6.11067e-21	gain	Gm49369;Ifitm10	protein_coding;protein_coding;protein_coding;protein_coding;protein_coding;protein_coding;protein_coding	ENSMUST00000133843.7;ENSMUST00000209263.1;ENSMUST00000059223.14;ENSMUST00000084412.5;ENSMUST00000105988.1;ENSMUST00000123543.1;ENSMUST00000140032.1	9235;7432;-991;-1173;321;-551;-1163	NA	Shore
chr7	142380830	142380832	cg45283058_TC11	0.181922	0.959361	0.77744	4.38796e-20	8.05928e-20	gain	Ctsd;Gm49369	protein_coding;protein_coding;protein_coding;protein_coding	ENSMUST00000066401.6;ENSMUST00000151120.8;ENSMUST00000133843.7;ENSMUST00000209263.1	7027;7208;1837;34	NA	NA
chr7	142382654	142382656	cg45283075_BC21	0.0590962	0.912456	0.85336	1.40368e-16	2.14161e-16	gain	Ctsd;Gm49369	protein_coding;protein_coding;protein_coding	ENSMUST00000066401.6;ENSMUST00000151120.8;ENSMUST00000133843.7	5203;5384;13	NA	NA
chr7	142382659	142382661	cg45283076_BC21	0.052765	0.925858	0.873093	2.8899e-20	5.42474e-20	gain	Ctsd;Gm49369	protein_coding;protein_coding;protein_coding	ENSMUST00000066401.6;ENSMUST00000151120.8;ENSMUST00000133843.7	5198;5379;8	NA	NA
chr7	142385506	142385508	cg45283107_TC21	0.0737777	0.959786	0.886009	8.42453e-23	2.92475e-22	gain	Ctsd	protein_coding;protein_coding;protein_coding	ENSMUST00000066401.6;ENSMUST00000151120.8;ENSMUST00000153679.1	2351;2532;2313	NA	Shelf
chr7	142409479	142409481	cg45283320_BC21	0.0598499	0.953931	0.894081	2.6956e-25	6.10403e-24	gain	NA	NA	NA	NA	NA	NA
chr7	142433940	142433942	cg45283559_TC21	0.0642606	0.488269	0.424009	1.67724e-16	2.55503e-16	gain	Syt8	protein_coding;protein_coding;protein_coding;protein_coding;protein_coding;protein_coding	ENSMUST00000097939.8;ENSMUST00000105976.7;ENSMUST00000118276.7;ENSMUST00000128481.1;ENSMUST00000148896.7;ENSMUST00000150192.7	-1060;-1060;-1036;-1005;-1060;-909	NA	NA
chr7	142434724	142434726	cg45283568_BC21	0.0943515	0.937794	0.843442	5.49254e-21	1.14814e-20	gain	Syt8	protein_coding;protein_coding;protein_coding;protein_coding;protein_coding;protein_coding	ENSMUST00000097939.8;ENSMUST00000105976.7;ENSMUST00000118276.7;ENSMUST00000128481.1;ENSMUST00000148896.7;ENSMUST00000150192.7	-276;-276;-252;-221;-276;-125	NA	NA
chr7	142434891	142434893	cg45283570_BC21	0.0719131	0.960002	0.888089	1.35504e-21	3.20917e-21	gain	Syt8	protein_coding;protein_coding;protein_coding;protein_coding;protein_coding;protein_coding	ENSMUST00000097939.8;ENSMUST00000105976.7;ENSMUST00000118276.7;ENSMUST00000128481.1;ENSMUST00000148896.7;ENSMUST00000150192.7	-109;-109;-85;-54;-109;42	NA	NA
chr7	142436594	142436596	cg45283581_BC21	0.0552907	0.946082	0.890792	4.92151e-21	1.03745e-20	gain	Syt8	protein_coding;protein_coding;protein_coding;protein_coding;protein_coding;protein_coding;protein_coding	ENSMUST00000097939.8;ENSMUST00000105976.7;ENSMUST00000118276.7;ENSMUST00000122393.1;ENSMUST00000128481.1;ENSMUST00000148896.7;ENSMUST00000150192.7	1594;1594;1618;-239;1649;1594;1745	NA	NA
chr7	142436875	142436877	cg45283582_TC11	0.0640803	0.945191	0.88111	2.15301e-21	4.87426e-21	gain	Syt8	protein_coding;protein_coding;protein_coding;protein_coding;protein_coding;protein_coding;protein_coding;protein_coding	ENSMUST00000097939.8;ENSMUST00000105976.7;ENSMUST00000105977.2;ENSMUST00000118276.7;ENSMUST00000122393.1;ENSMUST00000128481.1;ENSMUST00000148896.7;ENSMUST00000150192.7	1875;1875;-1256;1899;42;1930;1875;2026	NA	NA
chr7	142438379	142438381	cg45283593_BC21	0.0882597	0.919744	0.831484	9.03283e-21	1.82012e-20	gain	Syt8	protein_coding;protein_coding;protein_coding;protein_coding;protein_coding;protein_coding;protein_coding;protein_coding;protein_coding;protein_coding;protein_coding	ENSMUST00000097939.8;ENSMUST00000105976.7;ENSMUST00000105977.2;ENSMUST00000118276.7;ENSMUST00000122393.1;ENSMUST00000124963.1;ENSMUST00000128481.1;ENSMUST00000145964.7;ENSMUST00000148896.7;ENSMUST00000150192.7;ENSMUST00000210746.1	3379;3379;248;3403;1546;-635;3434;-41;3379;3530;-980	NA	NA
chr7	142438463	142438465	cg45283595_BC11	0.0668263	0.933923	0.867097	1.71956e-20	3.32403e-20	gain	Syt8	protein_coding;protein_coding;protein_coding;protein_coding;protein_coding;protein_coding;protein_coding;protein_coding;protein_coding;protein_coding;protein_coding	ENSMUST00000097939.8;ENSMUST00000105976.7;ENSMUST00000105977.2;ENSMUST00000118276.7;ENSMUST00000122393.1;ENSMUST00000124963.1;ENSMUST00000128481.1;ENSMUST00000145964.7;ENSMUST00000148896.7;ENSMUST00000150192.7;ENSMUST00000210746.1	3463;3463;332;3487;1630;-551;3518;43;3463;3614;-896	NA	NA
chr7	142438950	142438952	cg45283601_BC21	0.0604975	0.883998	0.823501	1.01034e-22	3.39452e-22	gain	Syt8	protein_coding;protein_coding;protein_coding;protein_coding;protein_coding;protein_coding;protein_coding;protein_coding;protein_coding;protein_coding	ENSMUST00000097939.8;ENSMUST00000105976.7;ENSMUST00000118276.7;ENSMUST00000122393.1;ENSMUST00000124963.1;ENSMUST00000128481.1;ENSMUST00000145964.7;ENSMUST00000148896.7;ENSMUST00000150192.7;ENSMUST00000210746.1	3950;3950;3974;2117;-64;4005;530;3950;4101;-409	NA	NA
chr7	142439180	142439182	cg45283602_TC21	0.0779689	0.931281	0.853313	1.90106e-20	3.65351e-20	gain	Syt8	protein_coding;protein_coding;protein_coding;protein_coding;protein_coding;protein_coding;protein_coding;protein_coding;protein_coding	ENSMUST00000097939.8;ENSMUST00000105976.7;ENSMUST00000118276.7;ENSMUST00000122393.1;ENSMUST00000124963.1;ENSMUST00000145964.7;ENSMUST00000148896.7;ENSMUST00000150192.7;ENSMUST00000210746.1	4180;4180;4204;2347;166;760;4180;4331;-179	NA	NA
chr7	142439642	142439644	cg45283609_BC21	0.0726801	0.91073	0.83805	8.45327e-21	1.71129e-20	gain	Syt8	protein_coding;protein_coding;protein_coding;protein_coding;protein_coding;protein_coding;protein_coding;protein_coding;protein_coding	ENSMUST00000097939.8;ENSMUST00000105976.7;ENSMUST00000118276.7;ENSMUST00000122393.1;ENSMUST00000124963.1;ENSMUST00000145964.7;ENSMUST00000148896.7;ENSMUST00000150192.7;ENSMUST00000210746.1	4642;4642;4666;2809;628;1222;4642;4793;283	NA	NA
chr7	142439857	142439859	cg45283617_TC21	0.0685434	0.956891	0.888347	2.75345e-23	1.19963e-22	gain	Syt8	protein_coding;protein_coding;protein_coding;protein_coding;protein_coding;protein_coding;protein_coding;protein_coding;protein_coding	ENSMUST00000097939.8;ENSMUST00000105976.7;ENSMUST00000118276.7;ENSMUST00000122393.1;ENSMUST00000124963.1;ENSMUST00000145964.7;ENSMUST00000148896.7;ENSMUST00000150192.7;ENSMUST00000210746.1	4857;4857;4881;3024;843;1437;4857;5008;498	NA	NA
chr7	142440112	142440114	cg45283624_TC21	0.0956413	0.93371	0.838069	1.5094e-19	2.62931e-19	gain	Syt8	protein_coding;protein_coding;protein_coding;protein_coding;protein_coding;protein_coding;protein_coding	ENSMUST00000097939.8;ENSMUST00000105976.7;ENSMUST00000118276.7;ENSMUST00000122393.1;ENSMUST00000124963.1;ENSMUST00000148896.7;ENSMUST00000210746.1	5112;5112;5136;3279;1098;5112;753	NA	NA
chr7	142440148	142440150	cg45283625_BC21	0.0880636	0.928468	0.840404	8.25591e-20	1.47415e-19	gain	Syt8	protein_coding;protein_coding;protein_coding;protein_coding;protein_coding;protein_coding;protein_coding	ENSMUST00000097939.8;ENSMUST00000105976.7;ENSMUST00000118276.7;ENSMUST00000122393.1;ENSMUST00000124963.1;ENSMUST00000148896.7;ENSMUST00000210746.1	5148;5148;5172;3315;1134;5148;789	NA	NA
chr7	142441596	142441598	cg45283649_TC21	0.0505155	0.948321	0.897806	1.95794e-21	4.4719e-21	gain	Tnni2	protein_coding;protein_coding;protein_coding;protein_coding;protein_coding	ENSMUST00000105971.7;ENSMUST00000129618.1;ENSMUST00000131034.1;ENSMUST00000145287.7;ENSMUST00000149529.7	-211;-1311;-1383;-219;-733	NA	NA
chr7	142441839	142441841	cg45283655_TC21	0.0593461	0.925103	0.865757	8.32444e-19	1.37578e-18	gain	Tnni2	protein_coding;protein_coding;protein_coding;protein_coding;protein_coding;protein_coding;protein_coding	ENSMUST00000105971.7;ENSMUST00000105973.2;ENSMUST00000129618.1;ENSMUST00000131034.1;ENSMUST00000145287.7;ENSMUST00000149529.7;ENSMUST00000210239.1	32;-1331;-1068;-1140;24;-490;-1331	NA	NA
chr7	142442377	142442379	cg45283663_TC21	0.0771817	0.926998	0.849816	1.99882e-23	9.3782e-23	gain	Tnni2	protein_coding;protein_coding;protein_coding;protein_coding;protein_coding;protein_coding;protein_coding;protein_coding	ENSMUST00000105971.7;ENSMUST00000105973.2;ENSMUST00000129618.1;ENSMUST00000131034.1;ENSMUST00000145287.7;ENSMUST00000149529.7;ENSMUST00000210239.1;ENSMUST00000211192.1	570;-793;-530;-602;562;48;-793;-1399	NA	NA
chr7	142442428	142442430	cg45283664_BC21	0.100138	0.91302	0.812883	4.75345e-22	1.27024e-21	gain	Tnni2	protein_coding;protein_coding;protein_coding;protein_coding;protein_coding;protein_coding;protein_coding;protein_coding	ENSMUST00000105971.7;ENSMUST00000105973.2;ENSMUST00000129618.1;ENSMUST00000131034.1;ENSMUST00000145287.7;ENSMUST00000149529.7;ENSMUST00000210239.1;ENSMUST00000211192.1	621;-742;-479;-551;613;99;-742;-1348	NA	NA
chr7	142443173	142443175	cg45283669_BC11	0.0694269	0.86149	0.792063	1.02174e-17	1.60895e-17	gain	Tnni2	protein_coding;protein_coding;protein_coding;protein_coding;protein_coding;protein_coding;protein_coding;protein_coding	ENSMUST00000105971.7;ENSMUST00000105973.2;ENSMUST00000129618.1;ENSMUST00000131034.1;ENSMUST00000145287.7;ENSMUST00000149529.7;ENSMUST00000210239.1;ENSMUST00000211192.1	1366;3;266;194;1358;844;3;-603	NA	NA
chr7	142443353	142443355	cg45283674_BC21	0.0406454	0.897827	0.857182	1.0919e-20	2.17071e-20	gain	Tnni2	protein_coding;protein_coding;protein_coding;protein_coding;protein_coding;protein_coding;protein_coding;protein_coding	ENSMUST00000105971.7;ENSMUST00000105973.2;ENSMUST00000129618.1;ENSMUST00000131034.1;ENSMUST00000145287.7;ENSMUST00000149529.7;ENSMUST00000210239.1;ENSMUST00000211192.1	1546;183;446;374;1538;1024;183;-423	NA	NA
chr7	142459008	142459010	cg45283775_BC21	0.0602565	0.945641	0.885385	2.58091e-24	2.20012e-23	gain	NA	NA	NA	NA	NA	NA
chr7	142460475	142460477	cg45283785_TC11	0.0782464	0.969773	0.891527	3.80135e-23	1.54467e-22	gain	Lsp1	protein_coding;protein_coding;protein_coding	ENSMUST00000018963.10;ENSMUST00000105967.7;ENSMUST00000105968.7	-370;-388;-333	NA	NA
chr7	142460960	142460962	cg45283792_BC21	0.103425	0.912044	0.808619	5.81926e-21	1.21139e-20	gain	Lsp1	protein_coding;protein_coding;protein_coding	ENSMUST00000018963.10;ENSMUST00000105967.7;ENSMUST00000105968.7	115;97;152	NA	NA
chr7	142472408	142472410	cg45283861_BC21	0.084259	0.927279	0.843019	2.06538e-21	4.6941e-21	gain	Lsp1	protein_coding;protein_coding;protein_coding;protein_coding;protein_coding;protein_coding	ENSMUST00000018963.10;ENSMUST00000038946.8;ENSMUST00000105966.1;ENSMUST00000105967.7;ENSMUST00000105968.7;ENSMUST00000128986.7	11563;566;258;11545;11600;537	NA	NA
chr7	142472465	142472467	cg45283862_BC21	0.061499	0.957817	0.896318	1.42916e-23	7.28469e-23	gain	Lsp1	protein_coding;protein_coding;protein_coding;protein_coding;protein_coding;protein_coding	ENSMUST00000018963.10;ENSMUST00000038946.8;ENSMUST00000105966.1;ENSMUST00000105967.7;ENSMUST00000105968.7;ENSMUST00000128986.7	11620;623;315;11602;11657;594	NA	NA
chr7	142476954	142476956	cg45283918_BC21	0.113269	0.855016	0.741747	2.25215e-20	4.28637e-20	gain	Lsp1	protein_coding;protein_coding;protein_coding;protein_coding;protein_coding;protein_coding;protein_coding;protein_coding	ENSMUST00000018963.10;ENSMUST00000038946.8;ENSMUST00000105966.1;ENSMUST00000105967.7;ENSMUST00000105968.7;ENSMUST00000128986.7;ENSMUST00000132956.7;ENSMUST00000149521.7	16109;5112;4804;16091;16146;5083;1961;-58	NA	NA
chr7	142483091	142483093	cg45283985_BC21	0.0787369	0.927811	0.849074	4.19351e-20	7.71973e-20	gain	Lsp1	protein_coding;protein_coding;protein_coding;protein_coding;protein_coding;protein_coding;protein_coding;protein_coding;protein_coding;protein_coding	ENSMUST00000018963.10;ENSMUST00000038946.8;ENSMUST00000105966.1;ENSMUST00000105967.7;ENSMUST00000105968.7;ENSMUST00000128986.7;ENSMUST00000132956.7;ENSMUST00000140626.7;ENSMUST00000149521.7;ENSMUST00000156960.1	22246;11249;10941;22228;22283;11220;8098;-167;6079;-312	NA	NA
chr7	142486797	142486799	cg45284024_BC11	0.0478796	0.990935	0.943055	3.50507e-25	6.93458e-24	gain	Lsp1	protein_coding;protein_coding;protein_coding;protein_coding;protein_coding;protein_coding;protein_coding;protein_coding	ENSMUST00000018963.10;ENSMUST00000038946.8;ENSMUST00000105966.1;ENSMUST00000105967.7;ENSMUST00000105968.7;ENSMUST00000128986.7;ENSMUST00000140626.7;ENSMUST00000149521.7	25952;14955;14647;25934;25989;14926;3539;9785	NA	NA
chr7	142488022	142488024	cg45284044_TC21	0.0419202	0.938444	0.896524	1.79554e-23	8.64878e-23	gain	Lsp1	protein_coding;protein_coding;protein_coding;protein_coding;protein_coding;protein_coding;protein_coding;protein_coding;protein_coding	ENSMUST00000018963.10;ENSMUST00000038946.8;ENSMUST00000105966.1;ENSMUST00000105967.7;ENSMUST00000105968.7;ENSMUST00000126149.7;ENSMUST00000128986.7;ENSMUST00000140626.7;ENSMUST00000149521.7	27177;16180;15872;27159;27214;-994;16151;4764;11010	NA	NA
chr7	142489155	142489157	cg45284055_BC21	0.0804748	0.948601	0.868126	3.62966e-22	1.00486e-21	gain	Lsp1	protein_coding;protein_coding;protein_coding;protein_coding;protein_coding;protein_coding;protein_coding;protein_coding;protein_coding	ENSMUST00000018963.10;ENSMUST00000038946.8;ENSMUST00000105966.1;ENSMUST00000105967.7;ENSMUST00000105968.7;ENSMUST00000126149.7;ENSMUST00000140626.7;ENSMUST00000142408.1;ENSMUST00000149521.7	28310;17313;17005;28292;28347;139;5897;-657;12143	NA	NA
chr7	142492144	142492146	cg45284082_BC21	0.0630235	0.932788	0.869764	1.73447e-23	8.4251e-23	gain	Lsp1;Prr33	protein_coding;protein_coding;protein_coding;protein_coding;protein_coding;protein_coding;protein_coding;protein_coding;protein_coding	ENSMUST00000018963.10;ENSMUST00000038946.8;ENSMUST00000105966.1;ENSMUST00000105967.7;ENSMUST00000105968.7;ENSMUST00000142408.1;ENSMUST00000149521.7;ENSMUST00000054910.8;ENSMUST00000238347.1	31299;20302;19994;31281;31336;2332;15132;14627;4847	NA	NA
chr7	142492379	142492381	cg45284087_BC11	0.181946	0.976973	0.795027	8.86842e-20	1.57834e-19	gain	Lsp1;Prr33	protein_coding;protein_coding;protein_coding;protein_coding;protein_coding;protein_coding;protein_coding;protein_coding;protein_coding	ENSMUST00000018963.10;ENSMUST00000038946.8;ENSMUST00000105966.1;ENSMUST00000105967.7;ENSMUST00000105968.7;ENSMUST00000142408.1;ENSMUST00000149521.7;ENSMUST00000054910.8;ENSMUST00000238347.1	31534;20537;20229;31516;31571;2567;15367;14392;4612	NA	NA
chr7	142493764	142493766	cg45284113_BC21	0.0938153	0.882424	0.788609	1.07444e-20	2.13855e-20	gain	Lsp1;Prr33	protein_coding;protein_coding;protein_coding;protein_coding;protein_coding;protein_coding;protein_coding;protein_coding;protein_coding;protein_coding	ENSMUST00000018963.10;ENSMUST00000038946.8;ENSMUST00000105966.1;ENSMUST00000105967.7;ENSMUST00000105968.7;ENSMUST00000142408.1;ENSMUST00000149521.7;ENSMUST00000054910.8;ENSMUST00000151580.2;ENSMUST00000238347.1	32919;21922;21614;32901;32956;3952;16752;13007;12734;3227	NA	NA
chr7	142494005	142494007	cg45284114_BC21	0.0610683	0.964954	0.903886	2.72246e-22	7.84071e-22	gain	Lsp1;Prr33	protein_coding;protein_coding;protein_coding;protein_coding;protein_coding;protein_coding;protein_coding;protein_coding;protein_coding;protein_coding	ENSMUST00000018963.10;ENSMUST00000038946.8;ENSMUST00000105966.1;ENSMUST00000105967.7;ENSMUST00000105968.7;ENSMUST00000142408.1;ENSMUST00000149521.7;ENSMUST00000054910.8;ENSMUST00000151580.2;ENSMUST00000238347.1	33160;22163;21855;33142;33197;4193;16993;12766;12493;2986	NA	NA
chr7	142498445	142498447	cg45284140_TC21	0.0756761	0.953463	0.877787	1.17239e-22	3.84066e-22	gain	Prr33;Tnnt3	protein_coding;protein_coding;protein_coding;protein_coding;protein_coding;protein_coding;protein_coding;protein_coding;protein_coding;protein_coding;protein_coding;protein_coding;protein_coding;protein_coding;protein_coding;protein_coding;protein_coding;protein_coding	ENSMUST00000054910.8;ENSMUST00000151580.2;ENSMUST00000238347.1;ENSMUST00000074187.12;ENSMUST00000078497.14;ENSMUST00000105949.7;ENSMUST00000105950.10;ENSMUST00000105952.9;ENSMUST00000105953.9;ENSMUST00000105954.9;ENSMUST00000105955.7;ENSMUST00000105957.9;ENSMUST00000105958.9;ENSMUST00000125649.7;ENSMUST00000169299.8;ENSMUST00000179658.7;ENSMUST00000180152.7;ENSMUST00000209807.1	8326;8053;-1454;-390;-390;-426;-397;-390;-390;-390;-390;-397;-418;-390;-397;-390;-397;-400	NA	NA
chr7	142499219	142499221	cg45284144_BC11	0.0410566	0.878257	0.837201	2.35495e-21	5.28528e-21	gain	Prr33;Tnnt3	protein_coding;protein_coding;protein_coding;protein_coding;protein_coding;protein_coding;protein_coding;protein_coding;protein_coding;protein_coding;protein_coding;protein_coding;protein_coding;protein_coding;protein_coding;protein_coding;protein_coding	ENSMUST00000054910.8;ENSMUST00000151580.2;ENSMUST00000074187.12;ENSMUST00000078497.14;ENSMUST00000105949.7;ENSMUST00000105950.10;ENSMUST00000105952.9;ENSMUST00000105953.9;ENSMUST00000105954.9;ENSMUST00000105955.7;ENSMUST00000105957.9;ENSMUST00000105958.9;ENSMUST00000125649.7;ENSMUST00000169299.8;ENSMUST00000179658.7;ENSMUST00000180152.7;ENSMUST00000209807.1	7552;7279;384;384;348;377;384;384;384;384;377;356;384;377;384;377;374	NA	NA
chr7	142501429	142501431	cg45284155_TC21	0.0954614	0.954274	0.858812	2.03164e-21	4.6243e-21	gain	Prr33;Tnnt3	protein_coding;protein_coding;protein_coding;protein_coding;protein_coding;protein_coding;protein_coding;protein_coding;protein_coding;protein_coding;protein_coding;protein_coding;protein_coding;protein_coding;protein_coding;protein_coding;protein_coding;protein_coding;protein_coding;protein_coding;protein_coding;protein_coding;protein_coding;protein_coding;protein_coding;protein_coding;protein_coding	ENSMUST00000054910.8;ENSMUST00000151580.2;ENSMUST00000074187.12;ENSMUST00000078497.14;ENSMUST00000105941.7;ENSMUST00000105942.7;ENSMUST00000105943.7;ENSMUST00000105944.2;ENSMUST00000105945.7;ENSMUST00000105946.7;ENSMUST00000105947.7;ENSMUST00000105948.7;ENSMUST00000105949.7;ENSMUST00000105950.10;ENSMUST00000105952.9;ENSMUST00000105953.9;ENSMUST00000105954.9;ENSMUST00000105955.7;ENSMUST00000105957.9;ENSMUST00000105958.9;ENSMUST00000125649.7;ENSMUST00000128294.7;ENSMUST00000146804.7;ENSMUST00000169299.8;ENSMUST00000179658.7;ENSMUST00000180152.7;ENSMUST00000209807.1	5342;5069;2594;2594;-208;-208;-208;-208;-208;-208;-208;-208;2558;2587;2594;2594;2594;2594;2587;2566;2594;-187;-190;2587;2594;2587;2584	NA	NA
chr7	142501975	142501977	cg45284161_BC21	0.0636015	0.953708	0.890106	4.81985e-23	1.86429e-22	gain	Prr33;Tnnt3	protein_coding;protein_coding;protein_coding;protein_coding;protein_coding;protein_coding;protein_coding;protein_coding;protein_coding;protein_coding;protein_coding;protein_coding;protein_coding;protein_coding;protein_coding;protein_coding;protein_coding;protein_coding;protein_coding;protein_coding;protein_coding;protein_coding;protein_coding;protein_coding;protein_coding;protein_coding;protein_coding	ENSMUST00000054910.8;ENSMUST00000151580.2;ENSMUST00000074187.12;ENSMUST00000078497.14;ENSMUST00000105941.7;ENSMUST00000105942.7;ENSMUST00000105943.7;ENSMUST00000105944.2;ENSMUST00000105945.7;ENSMUST00000105946.7;ENSMUST00000105947.7;ENSMUST00000105948.7;ENSMUST00000105949.7;ENSMUST00000105950.10;ENSMUST00000105952.9;ENSMUST00000105953.9;ENSMUST00000105954.9;ENSMUST00000105955.7;ENSMUST00000105957.9;ENSMUST00000105958.9;ENSMUST00000125649.7;ENSMUST00000128294.7;ENSMUST00000146804.7;ENSMUST00000169299.8;ENSMUST00000179658.7;ENSMUST00000180152.7;ENSMUST00000209807.1	4796;4523;3140;3140;338;338;338;338;338;338;338;338;3104;3133;3140;3140;3140;3140;3133;3112;3140;359;356;3133;3140;3133;3130	NA	NA
chr7	142505175	142505177	cg45284182_BC21	0.0973548	0.927883	0.830528	9.44367e-22	2.32632e-21	gain	Prr33;Tnnt3	protein_coding;protein_coding;protein_coding;protein_coding;protein_coding;protein_coding;protein_coding;protein_coding;protein_coding;protein_coding;protein_coding;protein_coding;protein_coding;protein_coding;protein_coding;protein_coding;protein_coding;protein_coding;protein_coding;protein_coding;protein_coding;protein_coding;protein_coding;protein_coding;protein_coding;protein_coding;protein_coding;protein_coding	ENSMUST00000054910.8;ENSMUST00000151580.2;ENSMUST00000074187.12;ENSMUST00000078497.14;ENSMUST00000105941.7;ENSMUST00000105942.7;ENSMUST00000105943.7;ENSMUST00000105944.2;ENSMUST00000105945.7;ENSMUST00000105946.7;ENSMUST00000105947.7;ENSMUST00000105948.7;ENSMUST00000105949.7;ENSMUST00000105950.10;ENSMUST00000105952.9;ENSMUST00000105953.9;ENSMUST00000105954.9;ENSMUST00000105955.7;ENSMUST00000105957.9;ENSMUST00000105958.9;ENSMUST00000125649.7;ENSMUST00000128294.7;ENSMUST00000146804.7;ENSMUST00000153262.1;ENSMUST00000169299.8;ENSMUST00000179658.7;ENSMUST00000180152.7;ENSMUST00000209807.1	1596;1323;6340;6340;3538;3538;3538;3538;3538;3538;3538;3538;6304;6333;6340;6340;6340;6340;6333;6312;6340;3559;3556;1153;6333;6340;6333;6330	NA	NA
chr7	142506320	142506322	cg45284193_BC21	0.03962	0.90986	0.87024	2.29792e-24	2.04057e-23	gain	Prr33;Tnnt3	protein_coding;protein_coding;protein_coding;protein_coding;protein_coding;protein_coding;protein_coding;protein_coding;protein_coding;protein_coding;protein_coding;protein_coding;protein_coding;protein_coding;protein_coding;protein_coding;protein_coding;protein_coding;protein_coding;protein_coding;protein_coding;protein_coding;protein_coding;protein_coding;protein_coding;protein_coding;protein_coding	ENSMUST00000054910.8;ENSMUST00000151580.2;ENSMUST00000074187.12;ENSMUST00000078497.14;ENSMUST00000105941.7;ENSMUST00000105942.7;ENSMUST00000105943.7;ENSMUST00000105944.2;ENSMUST00000105945.7;ENSMUST00000105946.7;ENSMUST00000105947.7;ENSMUST00000105948.7;ENSMUST00000105949.7;ENSMUST00000105950.10;ENSMUST00000105952.9;ENSMUST00000105953.9;ENSMUST00000105954.9;ENSMUST00000105955.7;ENSMUST00000105957.9;ENSMUST00000105958.9;ENSMUST00000125649.7;ENSMUST00000128294.7;ENSMUST00000146804.7;ENSMUST00000153262.1;ENSMUST00000169299.8;ENSMUST00000179658.7;ENSMUST00000180152.7	451;178;7485;7485;4683;4683;4683;4683;4683;4683;4683;4683;7449;7478;7485;7485;7485;7485;7478;7457;7485;4704;4701;2298;7478;7485;7478	NA	NA
chr7	142506571	142506573	cg45284195_BC21	0.0777777	0.900047	0.82227	8.87838e-20	1.58002e-19	gain	Prr33;Tnnt3	protein_coding;protein_coding;protein_coding;protein_coding;protein_coding;protein_coding;protein_coding;protein_coding;protein_coding;protein_coding;protein_coding;protein_coding;protein_coding;protein_coding;protein_coding;protein_coding;protein_coding;protein_coding;protein_coding;protein_coding;protein_coding;protein_coding;protein_coding;protein_coding;protein_coding;protein_coding;protein_coding	ENSMUST00000054910.8;ENSMUST00000151580.2;ENSMUST00000074187.12;ENSMUST00000078497.14;ENSMUST00000105941.7;ENSMUST00000105942.7;ENSMUST00000105943.7;ENSMUST00000105944.2;ENSMUST00000105945.7;ENSMUST00000105946.7;ENSMUST00000105947.7;ENSMUST00000105948.7;ENSMUST00000105949.7;ENSMUST00000105950.10;ENSMUST00000105952.9;ENSMUST00000105953.9;ENSMUST00000105954.9;ENSMUST00000105955.7;ENSMUST00000105957.9;ENSMUST00000105958.9;ENSMUST00000125649.7;ENSMUST00000128294.7;ENSMUST00000146804.7;ENSMUST00000153262.1;ENSMUST00000169299.8;ENSMUST00000179658.7;ENSMUST00000180152.7	200;-73;7736;7736;4934;4934;4934;4934;4934;4934;4934;4934;7700;7729;7736;7736;7736;7736;7729;7708;7736;4955;4952;2549;7729;7736;7729	NA	NA
chr7	142506690	142506692	cg45284196_BC21	0.062841	0.914559	0.851718	8.59921e-23	2.97397e-22	gain	Prr33;Tnnt3	protein_coding;protein_coding;protein_coding;protein_coding;protein_coding;protein_coding;protein_coding;protein_coding;protein_coding;protein_coding;protein_coding;protein_coding;protein_coding;protein_coding;protein_coding;protein_coding;protein_coding;protein_coding;protein_coding;protein_coding;protein_coding;protein_coding;protein_coding;protein_coding;protein_coding;protein_coding;protein_coding	ENSMUST00000054910.8;ENSMUST00000151580.2;ENSMUST00000074187.12;ENSMUST00000078497.14;ENSMUST00000105941.7;ENSMUST00000105942.7;ENSMUST00000105943.7;ENSMUST00000105944.2;ENSMUST00000105945.7;ENSMUST00000105946.7;ENSMUST00000105947.7;ENSMUST00000105948.7;ENSMUST00000105949.7;ENSMUST00000105950.10;ENSMUST00000105952.9;ENSMUST00000105953.9;ENSMUST00000105954.9;ENSMUST00000105955.7;ENSMUST00000105957.9;ENSMUST00000105958.9;ENSMUST00000125649.7;ENSMUST00000128294.7;ENSMUST00000146804.7;ENSMUST00000153262.1;ENSMUST00000169299.8;ENSMUST00000179658.7;ENSMUST00000180152.7	81;-192;7855;7855;5053;5053;5053;5053;5053;5053;5053;5053;7819;7848;7855;7855;7855;7855;7848;7827;7855;5074;5071;2668;7848;7855;7848	NA	NA
chr7	142508524	142508526	cg45284215_BC21	0.0839412	0.953338	0.869397	8.22775e-23	2.86875e-22	gain	Tnnt3	protein_coding;protein_coding;protein_coding;protein_coding;protein_coding;protein_coding;protein_coding;protein_coding;protein_coding;protein_coding;protein_coding;protein_coding;protein_coding;protein_coding;protein_coding;protein_coding;protein_coding;protein_coding;protein_coding;protein_coding;protein_coding;protein_coding;protein_coding;protein_coding;protein_coding	ENSMUST00000074187.12;ENSMUST00000078497.14;ENSMUST00000105941.7;ENSMUST00000105942.7;ENSMUST00000105943.7;ENSMUST00000105944.2;ENSMUST00000105945.7;ENSMUST00000105946.7;ENSMUST00000105947.7;ENSMUST00000105948.7;ENSMUST00000105949.7;ENSMUST00000105950.10;ENSMUST00000105952.9;ENSMUST00000105953.9;ENSMUST00000105954.9;ENSMUST00000105955.7;ENSMUST00000105957.9;ENSMUST00000105958.9;ENSMUST00000125649.7;ENSMUST00000128294.7;ENSMUST00000146804.7;ENSMUST00000153262.1;ENSMUST00000169299.8;ENSMUST00000179658.7;ENSMUST00000180152.7	9689;9689;6887;6887;6887;6887;6887;6887;6887;6887;9653;9682;9689;9689;9689;9689;9682;9661;9689;6908;6905;4502;9682;9689;9682	NA	NA
chr7	142509651	142509653	cg45284223_TC11	0.0502762	0.978101	0.927824	1.55769e-19	2.71015e-19	gain	Tnnt3	protein_coding;protein_coding;protein_coding;protein_coding;protein_coding;protein_coding;protein_coding;protein_coding;protein_coding;protein_coding;protein_coding;protein_coding;protein_coding;protein_coding;protein_coding;protein_coding;protein_coding;protein_coding;protein_coding;protein_coding;protein_coding;protein_coding;protein_coding;protein_coding;protein_coding	ENSMUST00000074187.12;ENSMUST00000078497.14;ENSMUST00000105941.7;ENSMUST00000105942.7;ENSMUST00000105943.7;ENSMUST00000105944.2;ENSMUST00000105945.7;ENSMUST00000105946.7;ENSMUST00000105947.7;ENSMUST00000105948.7;ENSMUST00000105949.7;ENSMUST00000105950.10;ENSMUST00000105952.9;ENSMUST00000105953.9;ENSMUST00000105954.9;ENSMUST00000105955.7;ENSMUST00000105957.9;ENSMUST00000105958.9;ENSMUST00000125649.7;ENSMUST00000128294.7;ENSMUST00000146804.7;ENSMUST00000153262.1;ENSMUST00000169299.8;ENSMUST00000179658.7;ENSMUST00000180152.7	10816;10816;8014;8014;8014;8014;8014;8014;8014;8014;10780;10809;10816;10816;10816;10816;10809;10788;10816;8035;8032;5629;10809;10816;10809	NA	NA
chr7	142510247	142510249	cg45284243_BC21	0.0365779	0.965251	0.928673	1.14996e-25	4.18092e-24	gain	Tnnt3	protein_coding;protein_coding;protein_coding;protein_coding;protein_coding;protein_coding;protein_coding;protein_coding;protein_coding;protein_coding;protein_coding;protein_coding;protein_coding;protein_coding;protein_coding;protein_coding;protein_coding;protein_coding;protein_coding;protein_coding;protein_coding;protein_coding;protein_coding;protein_coding;protein_coding	ENSMUST00000074187.12;ENSMUST00000078497.14;ENSMUST00000105941.7;ENSMUST00000105942.7;ENSMUST00000105943.7;ENSMUST00000105944.2;ENSMUST00000105945.7;ENSMUST00000105946.7;ENSMUST00000105947.7;ENSMUST00000105948.7;ENSMUST00000105949.7;ENSMUST00000105950.10;ENSMUST00000105952.9;ENSMUST00000105953.9;ENSMUST00000105954.9;ENSMUST00000105955.7;ENSMUST00000105957.9;ENSMUST00000105958.9;ENSMUST00000125649.7;ENSMUST00000128294.7;ENSMUST00000146804.7;ENSMUST00000153262.1;ENSMUST00000169299.8;ENSMUST00000179658.7;ENSMUST00000180152.7	11412;11412;8610;8610;8610;8610;8610;8610;8610;8610;11376;11405;11412;11412;11412;11412;11405;11384;11412;8631;8628;6225;11405;11412;11405	NA	NA
chr7	142512321	142512323	cg45284272_BC11	0.0657959	0.97927	0.913474	1.0025e-21	2.45459e-21	gain	Tnnt3	protein_coding;protein_coding;protein_coding;protein_coding;protein_coding;protein_coding;protein_coding;protein_coding;protein_coding;protein_coding;protein_coding;protein_coding;protein_coding;protein_coding;protein_coding;protein_coding;protein_coding;protein_coding;protein_coding;protein_coding;protein_coding;protein_coding;protein_coding;protein_coding	ENSMUST00000074187.12;ENSMUST00000078497.14;ENSMUST00000105941.7;ENSMUST00000105942.7;ENSMUST00000105943.7;ENSMUST00000105944.2;ENSMUST00000105945.7;ENSMUST00000105946.7;ENSMUST00000105947.7;ENSMUST00000105948.7;ENSMUST00000105949.7;ENSMUST00000105950.10;ENSMUST00000105952.9;ENSMUST00000105953.9;ENSMUST00000105954.9;ENSMUST00000105955.7;ENSMUST00000105957.9;ENSMUST00000105958.9;ENSMUST00000125649.7;ENSMUST00000146804.7;ENSMUST00000153262.1;ENSMUST00000169299.8;ENSMUST00000179658.7;ENSMUST00000180152.7	13486;13486;10684;10684;10684;10684;10684;10684;10684;10684;13450;13479;13486;13486;13486;13486;13479;13458;13486;10702;8299;13479;13486;13479	NA	NA
chr7	142512789	142512791	cg45284277_BC21	0.095518	0.822749	0.727231	9.2056e-21	1.85252e-20	gain	Tnnt3	protein_coding;protein_coding;protein_coding;protein_coding;protein_coding;protein_coding;protein_coding;protein_coding;protein_coding;protein_coding;protein_coding;protein_coding;protein_coding;protein_coding;protein_coding;protein_coding;protein_coding;protein_coding;protein_coding;protein_coding;protein_coding;protein_coding;protein_coding	ENSMUST00000074187.12;ENSMUST00000078497.14;ENSMUST00000105941.7;ENSMUST00000105942.7;ENSMUST00000105943.7;ENSMUST00000105944.2;ENSMUST00000105945.7;ENSMUST00000105946.7;ENSMUST00000105947.7;ENSMUST00000105948.7;ENSMUST00000105949.7;ENSMUST00000105950.10;ENSMUST00000105952.9;ENSMUST00000105953.9;ENSMUST00000105954.9;ENSMUST00000105955.7;ENSMUST00000105957.9;ENSMUST00000105958.9;ENSMUST00000125649.7;ENSMUST00000144259.1;ENSMUST00000169299.8;ENSMUST00000179658.7;ENSMUST00000180152.7	13954;13954;11152;11152;11152;11152;11152;11152;11152;11152;13918;13947;13954;13954;13954;13954;13947;13926;13954;-1340;13947;13954;13947	NA	NA
chr7	142516671	142516673	cg45284312_BC21	0.075076	0.941393	0.866317	2.12585e-24	1.94231e-23	gain	NA	NA	NA	NA	NA	NA
chr7	142529641	142529643	cg45284458_TC21	0.0566461	0.962174	0.905528	1.89056e-25	5.18766e-24	gain	NA	NA	NA	NA	NA	Shelf
chr7	142535341	142535343	cg45284555_TC21	0.0543567	0.893177	0.83882	7.00872e-23	2.51819e-22	gain	Mrpl23	protein_coding;protein_coding;protein_coding;protein_coding;protein_coding;protein_coding;protein_coding	ENSMUST00000038675.6;ENSMUST00000137345.8;ENSMUST00000141098.1;ENSMUST00000145002.1;ENSMUST00000209576.1;ENSMUST00000210662.1;ENSMUST00000210803.1	2330;2656;-762;820;2180;1560;2181	NA	Shelf
chr7	142536088	142536090	cg45284560_BC21	0.0566727	0.956642	0.899969	7.7356e-24	4.65279e-23	gain	Mrpl23	protein_coding;protein_coding;protein_coding;protein_coding;protein_coding;protein_coding;protein_coding	ENSMUST00000038675.6;ENSMUST00000137345.8;ENSMUST00000141098.1;ENSMUST00000145002.1;ENSMUST00000209576.1;ENSMUST00000210662.1;ENSMUST00000210803.1	3077;3403;-15;1567;2927;2307;2928	NA	Shelf
chr7	142551828	142551830	cg45284735_TC11	0.109004	0.987577	0.878573	7.21204e-21	1.47663e-20	gain	Nctc1	processed_transcript	ENSMUST00000132167.7	6768	NA	NA
chr7	142552287	142552289	cg45284738_TC21	0.0539563	0.968932	0.914975	4.57907e-26	3.03892e-24	gain	Nctc1	processed_transcript	ENSMUST00000132167.7	6309	NA	NA
chr7	142553035	142553037	cg45284747_TC21	0.067117	0.942523	0.875406	2.1201e-23	9.81013e-23	gain	Nctc1	processed_transcript	ENSMUST00000132167.7	5561	NA	NA
chr7	142553106	142553108	cg45284748_TC21	0.038809	0.941555	0.902746	2.63191e-24	2.22765e-23	gain	Nctc1	processed_transcript	ENSMUST00000132167.7	5490	NA	NA
chr7	142553313	142553315	cg45284751_TC21	0.0566805	0.957303	0.900623	2.7512e-25	6.15679e-24	gain	Nctc1	processed_transcript	ENSMUST00000132167.7	5283	NA	NA
chr7	142553328	142553330	cg45284752_BC21	0.0531675	0.904364	0.851197	1.342e-22	4.29685e-22	gain	Nctc1	processed_transcript	ENSMUST00000132167.7	5268	NA	NA
chr7	142558440	142558442	cg45284796_TC11	0.0908345	0.979553	0.888718	2.92409e-25	6.33754e-24	gain	Nctc1	processed_transcript;processed_transcript	ENSMUST00000123668.1;ENSMUST00000132167.7	156;156	NA	NA
chr7	142558688	142558690	cg45284798_TC21	0.151017	0.91396	0.762943	2.92509e-19	4.9798e-19	gain	Nctc1	processed_transcript;processed_transcript	ENSMUST00000123668.1;ENSMUST00000132167.7	-92;-92	NA	NA
chr7	142562571	142562573	cg45284843_BC21	0.0683541	0.941971	0.873617	1.79565e-21	4.1346e-21	gain	NA	NA	NA	NA	NA	NA
chr7	142569616	142569618	cg45284911_TC21	0.0458214	0.943262	0.897441	6.40358e-23	2.341e-22	gain	NA	NA	NA	NA	NA	NA
chr7	142570825	142570827	cg45284924_BC11	0.0826644	0.909039	0.826374	1.37409e-17	2.15443e-17	gain	NA	NA	NA	NA	NA	NA
chr7	142572628	142572630	cg45284954_BC21	0.0663969	0.910257	0.84386	2.02154e-22	6.08079e-22	gain	NA	NA	NA	NA	NA	NA
chr7	142574972	142574974	cg45284978_TC21	0.0387065	0.957172	0.918465	4.55802e-21	9.66793e-21	gain	NA	NA	NA	NA	NA	NA
chr7	142575709	142575711	cg45284990_BC21	0.054568	0.929058	0.87449	3.09024e-21	6.77333e-21	gain	Gm27483;H19	misc_RNA;lincRNA;lincRNA;lincRNA;lincRNA;lincRNA	ENSMUST00000184983.1;ENSMUST00000132294.8;ENSMUST00000136359.7;ENSMUST00000140716.1;ENSMUST00000152754.8;ENSMUST00000228514.1	-1143;1201;2434;829;1677;1250	NA	NA
chr7	142576580	142576582	cg45285005_TC11	0.0420065	0.865116	0.823109	4.61133e-17	7.12041e-17	gain	Gm27483;Gm27786;H19	misc_RNA;misc_RNA;lincRNA;lincRNA;lincRNA;lincRNA;lincRNA;lincRNA	ENSMUST00000184983.1;ENSMUST00000184337.1;ENSMUST00000132294.8;ENSMUST00000136359.7;ENSMUST00000140716.1;ENSMUST00000149974.1;ENSMUST00000152754.8;ENSMUST00000228514.1	-272;-1268;330;1563;-42;1515;806;379	NA	NA
chr7	142576701	142576703	cg45285007_TC21	0.0490832	0.933728	0.884645	7.82857e-22	1.96996e-21	gain	Gm27483;Gm27786;H19	misc_RNA;misc_RNA;lincRNA;lincRNA;lincRNA;lincRNA;lincRNA;lincRNA	ENSMUST00000184983.1;ENSMUST00000184337.1;ENSMUST00000132294.8;ENSMUST00000136359.7;ENSMUST00000140716.1;ENSMUST00000149974.1;ENSMUST00000152754.8;ENSMUST00000228514.1	-151;-1147;209;1442;-163;1394;685;258	NA	NA
chr7	142577083	142577085	cg45285023_BC21	0.0928478	0.949538	0.85669	9.35564e-23	3.18512e-22	gain	Gm27786;H19;Mir675	misc_RNA;lincRNA;lincRNA;lincRNA;lincRNA;lincRNA;lincRNA;lincRNA;miRNA	ENSMUST00000184337.1;ENSMUST00000132294.8;ENSMUST00000136359.7;ENSMUST00000140716.1;ENSMUST00000149974.1;ENSMUST00000152754.8;ENSMUST00000228259.1;ENSMUST00000228514.1;ENSMUST00000102320.1	-765;-173;1060;-545;1012;303;850;-124;64	NA	NA
chr7	142577126	142577128	cg45285024_BC21	0.11636	0.845012	0.728652	2.86683e-19	4.88396e-19	gain	Gm27786;H19;Mir675	misc_RNA;lincRNA;lincRNA;lincRNA;lincRNA;lincRNA;lincRNA;lincRNA;miRNA	ENSMUST00000184337.1;ENSMUST00000132294.8;ENSMUST00000136359.7;ENSMUST00000140716.1;ENSMUST00000149974.1;ENSMUST00000152754.8;ENSMUST00000228259.1;ENSMUST00000228514.1;ENSMUST00000102320.1	-722;-216;1017;-588;969;260;807;-167;21	NA	NA
chr7	142577353	142577355	cg45285027_BC21	0.0561059	0.723155	0.667049	1.84174e-17	2.87604e-17	gain	Gm27786;H19;Mir675	misc_RNA;lincRNA;lincRNA;lincRNA;lincRNA;lincRNA;lincRNA;lincRNA;miRNA	ENSMUST00000184337.1;ENSMUST00000132294.8;ENSMUST00000136359.7;ENSMUST00000140716.1;ENSMUST00000149974.1;ENSMUST00000152754.8;ENSMUST00000228259.1;ENSMUST00000228514.1;ENSMUST00000102320.1	-495;-443;790;-815;742;33;580;-394;-206	NA	NA
chr7	142577671	142577673	cg45285034_TC21	0.14634	0.282111	0.135771	1.49486e-06	1.98952e-06	gain	Gm27786;H19;Mir675	misc_RNA;lincRNA;lincRNA;lincRNA;lincRNA;lincRNA;lincRNA;lincRNA;miRNA	ENSMUST00000184337.1;ENSMUST00000132294.8;ENSMUST00000136359.7;ENSMUST00000140716.1;ENSMUST00000149974.1;ENSMUST00000152754.8;ENSMUST00000228259.1;ENSMUST00000228514.1;ENSMUST00000102320.1	-177;-761;472;-1133;424;-285;262;-712;-524	NA	NA
chr7	142577681	142577683	cg45285035_TC21	0.0898055	0.421041	0.331236	7.97999e-13	1.15186e-12	gain	Gm27786;H19;Mir675	misc_RNA;lincRNA;lincRNA;lincRNA;lincRNA;lincRNA;lincRNA;lincRNA;miRNA	ENSMUST00000184337.1;ENSMUST00000132294.8;ENSMUST00000136359.7;ENSMUST00000140716.1;ENSMUST00000149974.1;ENSMUST00000152754.8;ENSMUST00000228259.1;ENSMUST00000228514.1;ENSMUST00000102320.1	-167;-771;462;-1143;414;-295;252;-722;-534	NA	NA
chr7	142578571	142578573	cg45285069_BC21	0.082642	0.263237	0.180595	1.30669e-10	1.83744e-10	gain	H19;Mir675	lincRNA;lincRNA;lincRNA;lincRNA;miRNA	ENSMUST00000136359.7;ENSMUST00000149974.1;ENSMUST00000152754.8;ENSMUST00000228259.1;ENSMUST00000102320.1	-428;-476;-1185;-638;-1424	NA	NA
chr7	142578670	142578672	cg45285071_TC21	0.0584294	0.410259	0.351829	3.60787e-16	5.45848e-16	gain	H19	lincRNA;lincRNA;lincRNA;lincRNA	ENSMUST00000136359.7;ENSMUST00000149974.1;ENSMUST00000152754.8;ENSMUST00000228259.1	-527;-575;-1284;-737	NA	NA
chr7	142578690	142578692	cg45285072_BC21	0.0456168	0.483985	0.438368	6.71514e-17	1.03236e-16	gain	H19	lincRNA;lincRNA;lincRNA;lincRNA	ENSMUST00000136359.7;ENSMUST00000149974.1;ENSMUST00000152754.8;ENSMUST00000228259.1	-547;-595;-1304;-757	NA	NA
chr7	142578767	142578769	cg45285075_BC21	0.0634351	0.848824	0.785389	2.11841e-20	4.04683e-20	gain	H19	lincRNA;lincRNA;lincRNA;lincRNA	ENSMUST00000136359.7;ENSMUST00000149974.1;ENSMUST00000152754.8;ENSMUST00000228259.1	-624;-672;-1381;-834	NA	NA
chr7	142579241	142579243	cg45285081_TC21	0.0500412	0.960993	0.910952	2.19035e-26	2.5484e-24	gain	H19	lincRNA;lincRNA;lincRNA	ENSMUST00000136359.7;ENSMUST00000149974.1;ENSMUST00000228259.1	-1098;-1146;-1308	NA	NA
chr7	142579324	142579326	cg45285083_BC21	0.0434848	0.970004	0.926519	3.0183e-26	2.77114e-24	gain	H19	lincRNA;lincRNA;lincRNA	ENSMUST00000136359.7;ENSMUST00000149974.1;ENSMUST00000228259.1	-1181;-1229;-1391	NA	NA
chr7	142579402	142579404	cg45285084_TC21	0.0383617	0.902073	0.863711	1.99284e-24	1.86438e-23	gain	H19	lincRNA;lincRNA;lincRNA	ENSMUST00000136359.7;ENSMUST00000149974.1;ENSMUST00000228259.1	-1259;-1307;-1469	NA	NA
chr7	142580082	142580084	cg45285094_BC21	0.0427947	0.963211	0.920417	1.09731e-22	3.63479e-22	gain	NA	NA	NA	NA	NA	NA
chr7	142580118	142580120	cg45285099_BC21	0.061655	0.960607	0.898952	1.3589e-22	4.34202e-22	gain	NA	NA	NA	NA	NA	NA
chr7	142580200	142580202	cg45285101_BC21	0.075126	0.926936	0.85181	3.11131e-21	6.81555e-21	gain	NA	NA	NA	NA	NA	NA
chr7	142580261	142580263	cg45285102_TC21	0.0551901	0.961449	0.906259	1.32835e-20	2.60848e-20	gain	NA	NA	NA	NA	NA	NA
chr7	142580374	142580376	cg45285110_TC21	0.0716192	0.948489	0.87687	1.04998e-21	2.55716e-21	gain	NA	NA	NA	NA	NA	NA
chr7	142580391	142580393	cg45285113_BC11	0.0705651	0.932061	0.861495	4.45406e-17	6.88052e-17	gain	NA	NA	NA	NA	NA	NA
chr7	142580499	142580501	cg45285114_TC21	0.0633094	0.956339	0.893029	4.85958e-22	1.29465e-21	gain	NA	NA	NA	NA	NA	NA
chr7	142580546	142580548	cg45285115_BC21	0.0826457	0.956217	0.873572	1.35834e-21	3.2162e-21	gain	NA	NA	NA	NA	NA	NA
chr7	142580715	142580717	cg45285120_BC21	0.0971463	0.950351	0.853205	4.74657e-24	3.30391e-23	gain	NA	NA	NA	NA	NA	NA
chr7	142580746	142580748	cg45285121_TC21	0.0816881	0.941314	0.859626	6.00932e-23	2.2247e-22	gain	NA	NA	NA	NA	NA	NA
chr7	142580784	142580786	cg45285125_TC11	0.0643173	0.985132	0.920814	8.31513e-22	2.07792e-21	gain	NA	NA	NA	NA	NA	NA
chr7	142580929	142580931	cg45285127_BC21	0.097114	0.930533	0.833419	7.83749e-21	1.59528e-20	gain	NA	NA	NA	NA	NA	NA
chr7	142580951	142580953	cg45285129_TC11	0.11725	0.988335	0.871085	5.32865e-22	1.40375e-21	gain	NA	NA	NA	NA	NA	NA
chr7	142580957	142580959	cg45285130_BC11	0.0837058	0.970676	0.886971	4.33552e-20	7.96775e-20	gain	NA	NA	NA	NA	NA	NA
chr7	142581070	142581072	cg45285132_BC21	0.090774	0.928172	0.837398	1.59735e-19	2.77697e-19	gain	NA	NA	NA	NA	NA	NA
chr7	142581092	142581094	cg45285133_BC11	0.112698	0.978034	0.865336	1.85907e-20	3.5777e-20	gain	NA	NA	NA	NA	NA	NA
chr7	142581186	142581188	cg45285135_TC21	0.0766513	0.966952	0.890301	3.56522e-25	6.98772e-24	gain	NA	NA	NA	NA	NA	NA
chr7	142581229	142581231	cg45285136_TC21	0.0706983	0.937999	0.8673	1.10883e-21	2.68345e-21	gain	NA	NA	NA	NA	NA	NA
chr7	142581406	142581408	cg45285138_BC11	0.0391384	0.95234	0.913202	3.01425e-21	6.62164e-21	gain	NA	NA	NA	NA	NA	NA
chr7	142581428	142581430	cg45285140_BC11	0.0366229	0.964872	0.928249	1.62589e-24	1.64102e-23	gain	NA	NA	NA	NA	NA	NA
chr7	142581454	142581456	cg45285141_BC21	0.0444455	0.922682	0.878237	4.06799e-22	1.10875e-21	gain	NA	NA	NA	NA	NA	NA
chr7	142581608	142581610	cg45285142_BC21	0.0521772	0.959975	0.907798	3.48221e-22	9.69491e-22	gain	NA	NA	NA	NA	NA	NA
chr7	142581779	142581781	cg45285146_TC21	0.0465772	0.959222	0.912645	2.07837e-25	5.41049e-24	gain	NA	NA	NA	NA	NA	NA
chr7	142581800	142581802	cg45285149_TC21	0.0589268	0.956771	0.897845	2.09656e-24	1.92704e-23	gain	NA	NA	NA	NA	NA	NA
chr7	142581848	142581850	cg45285150_TC11	0.102372	0.946765	0.844393	1.24446e-17	1.95395e-17	gain	NA	NA	NA	NA	NA	NA
chr7	142582085	142582087	cg45285159_TC21	0.0474805	0.932218	0.884737	1.8589e-22	5.66275e-22	gain	NA	NA	NA	NA	NA	NA
chr7	142582139	142582141	cg45285160_TC21	0.0483723	0.938266	0.889893	6.22959e-22	1.60935e-21	gain	NA	NA	NA	NA	NA	NA
chr7	142582188	142582190	cg45285161_BC21	0.0706252	0.949302	0.878677	4.1221e-24	2.99626e-23	gain	NA	NA	NA	NA	NA	NA
chr7	142582258	142582260	cg45285163_BC21	0.0695735	0.96884	0.899266	5.14386e-20	9.37574e-20	gain	NA	NA	NA	NA	NA	NA
chr7	142582286	142582288	cg45285164_TC21	0.0550862	0.940104	0.885018	1.68515e-23	8.24541e-23	gain	NA	NA	NA	NA	NA	NA
chr7	142582517	142582519	cg45285165_BC21	0.0506249	0.960883	0.910258	1.16676e-26	2.34502e-24	gain	NA	NA	NA	NA	NA	NA
chr7	142583846	142583848	cg45285172_BC21	0.0691313	0.958462	0.88933	1.41925e-24	1.50777e-23	gain	NA	NA	NA	NA	NA	NA
chr7	142584052	142584054	cg45285173_TC21	0.0598622	0.8635	0.803638	4.2939e-21	9.15374e-21	gain	NA	NA	NA	NA	NA	NA
chr7	142585817	142585819	cg45285177_BC21	0.0783736	0.916113	0.83774	3.18041e-23	1.34284e-22	gain	NA	NA	NA	NA	NA	NA
chr7	142586023	142586025	cg45285179_BC21	0.0809331	0.952271	0.871338	5.77286e-24	3.78189e-23	gain	NA	NA	NA	NA	NA	NA
chr7	142587064	142587066	cg45285185_BC21	0.0986903	0.886432	0.787742	1.12666e-19	1.9851e-19	gain	NA	NA	NA	NA	NA	NA
chr7	142591740	142591742	cg45285222_TC21	0.050412	0.937015	0.886603	2.89859e-22	8.27407e-22	gain	Gm33148	lincRNA	ENSMUST00000210835.1	-3	NA	NA
chr7	142591990	142591992	cg45285226_BC11	0.0999504	0.953486	0.853535	2.61687e-17	4.06746e-17	gain	Gm33148	lincRNA	ENSMUST00000210835.1	247	NA	NA
chr7	142612075	142612077	cg45285404_BC21	0.0607755	0.945794	0.885018	5.73186e-21	1.19442e-20	gain	Gm33148	lincRNA	ENSMUST00000210835.1	20332	NA	NA
chr7	142631193	142631195	cg45285574_BC21	0.0707403	0.953629	0.882888	1.96126e-20	3.76215e-20	gain	NA	NA	NA	NA	NA	NA
chr7	142634065	142634067	cg45285595_TC21	0.0892663	0.9254	0.836134	5.84639e-21	1.21658e-20	gain	NA	NA	NA	NA	NA	NA
chr7	142645284	142645286	cg45285664_BC21	0.0580684	0.938473	0.880405	5.06173e-22	1.34162e-21	gain	NA	NA	NA	NA	NA	NA
chr7	142653853	142653855	cg45285730_TC21	0.053062	0.954922	0.90186	4.36503e-25	7.77681e-24	gain	Gm49394;Igf2	protein_coding;protein_coding;protein_coding;protein_coding;protein_coding;protein_coding;protein_coding	ENSMUST00000228850.1;ENSMUST00000000033.11;ENSMUST00000097936.8;ENSMUST00000105935.7;ENSMUST00000105936.7;ENSMUST00000121128.7;ENSMUST00000163148.2	16089;3643;3613;12963;7452;5636;-823	NA	NA
chr7	142653891	142653893	cg45285733_TC11	0.0532743	0.964178	0.910903	1.43938e-23	7.32555e-23	gain	Gm49394;Igf2	protein_coding;protein_coding;protein_coding;protein_coding;protein_coding;protein_coding;protein_coding	ENSMUST00000228850.1;ENSMUST00000000033.11;ENSMUST00000097936.8;ENSMUST00000105935.7;ENSMUST00000105936.7;ENSMUST00000121128.7;ENSMUST00000163148.2	16051;3605;3575;12925;7414;5598;-861	NA	NA
chr7	142654432	142654434	cg45285759_TC21	0.0790731	0.900119	0.821045	6.78019e-22	1.73435e-21	gain	Gm49394;Igf2	protein_coding;protein_coding;protein_coding;protein_coding;protein_coding;protein_coding;protein_coding;protein_coding;protein_coding	ENSMUST00000228850.1;ENSMUST00000000033.11;ENSMUST00000097936.8;ENSMUST00000105935.7;ENSMUST00000105936.7;ENSMUST00000121128.7;ENSMUST00000145896.2;ENSMUST00000163148.2;ENSMUST00000178921.1	15510;3064;3034;12384;6873;5057;7438;-1402;1586	NA	NA
chr7	142654859	142654861	cg45285763_TC21	0.0600716	0.908349	0.848277	9.83509e-22	2.4127e-21	gain	Gm49394;Igf2	protein_coding;protein_coding;protein_coding;protein_coding;protein_coding;protein_coding;protein_coding;protein_coding	ENSMUST00000228850.1;ENSMUST00000000033.11;ENSMUST00000097936.8;ENSMUST00000105935.7;ENSMUST00000105936.7;ENSMUST00000121128.7;ENSMUST00000145896.2;ENSMUST00000178921.1	15083;2637;2607;11957;6446;4630;7011;1159	NA	NA
chr7	142655065	142655067	cg45285770_TC21	0.0639711	0.916299	0.852328	1.3816e-22	4.40378e-22	gain	Gm49394;Igf2;Mir483	protein_coding;protein_coding;protein_coding;protein_coding;protein_coding;protein_coding;protein_coding;protein_coding;miRNA	ENSMUST00000228850.1;ENSMUST00000000033.11;ENSMUST00000097936.8;ENSMUST00000105935.7;ENSMUST00000105936.7;ENSMUST00000121128.7;ENSMUST00000145896.2;ENSMUST00000178921.1;ENSMUST00000093631.1	14877;2431;2401;11751;6240;4424;6805;953;-69	NA	Shelf
chr7	142655173	142655175	cg45285772_BC21	0.0786535	0.918901	0.840248	6.41625e-16	9.66168e-16	gain	Gm49394;Igf2;Mir483	protein_coding;protein_coding;protein_coding;protein_coding;protein_coding;protein_coding;protein_coding;protein_coding;miRNA	ENSMUST00000228850.1;ENSMUST00000000033.11;ENSMUST00000097936.8;ENSMUST00000105935.7;ENSMUST00000105936.7;ENSMUST00000121128.7;ENSMUST00000145896.2;ENSMUST00000178921.1;ENSMUST00000093631.1	14769;2323;2293;11643;6132;4316;6697;845;-177	NA	Shelf
chr7	142655740	142655742	cg45285784_BC21	0.0756176	0.966677	0.89106	1.92289e-25	5.23107e-24	gain	Gm49394;Igf2;Mir483	protein_coding;protein_coding;protein_coding;protein_coding;protein_coding;protein_coding;protein_coding;protein_coding;protein_coding;miRNA	ENSMUST00000228850.1;ENSMUST00000000033.11;ENSMUST00000097936.8;ENSMUST00000105935.7;ENSMUST00000105936.7;ENSMUST00000121128.7;ENSMUST00000143666.2;ENSMUST00000145896.2;ENSMUST00000178921.1;ENSMUST00000093631.1	14202;1756;1726;11076;5565;3749;5465;6130;278;-744	NA	Shelf
chr7	142656063	142656065	cg45285788_BC21	0.05169	0.960263	0.908573	1.51319e-23	7.60025e-23	gain	Gm49394;Igf2;Mir483	protein_coding;protein_coding;protein_coding;protein_coding;protein_coding;protein_coding;protein_coding;protein_coding;protein_coding;miRNA	ENSMUST00000228850.1;ENSMUST00000000033.11;ENSMUST00000097936.8;ENSMUST00000105935.7;ENSMUST00000105936.7;ENSMUST00000121128.7;ENSMUST00000143666.2;ENSMUST00000145896.2;ENSMUST00000178921.1;ENSMUST00000093631.1	13879;1433;1403;10753;5242;3426;5142;5807;-45;-1067	NA	Shelf
chr7	142656113	142656115	cg45285789_BC11	0.0509009	0.94933	0.898429	4.58397e-25	7.9791e-24	gain	Gm49394;Igf2;Mir483	protein_coding;protein_coding;protein_coding;protein_coding;protein_coding;protein_coding;protein_coding;protein_coding;protein_coding;miRNA	ENSMUST00000228850.1;ENSMUST00000000033.11;ENSMUST00000097936.8;ENSMUST00000105935.7;ENSMUST00000105936.7;ENSMUST00000121128.7;ENSMUST00000143666.2;ENSMUST00000145896.2;ENSMUST00000178921.1;ENSMUST00000093631.1	13829;1383;1353;10703;5192;3376;5092;5757;-95;-1117	NA	Shelf
chr7	142657282	142657284	cg45285804_BC21	0.089444	0.443425	0.353981	2.36093e-16	3.58536e-16	gain	Gm49394;Igf2	protein_coding;protein_coding;protein_coding;protein_coding;protein_coding;protein_coding;protein_coding;protein_coding;protein_coding	ENSMUST00000228850.1;ENSMUST00000000033.11;ENSMUST00000097936.8;ENSMUST00000105935.7;ENSMUST00000105936.7;ENSMUST00000121128.7;ENSMUST00000143666.2;ENSMUST00000145896.2;ENSMUST00000178921.1	12660;214;184;9534;4023;2207;3923;4588;-1264	NA	Shore
chr7	142657498	142657500	cg45285809_TC21	0.0639597	0.32293	0.25897	7.504e-11	1.05867e-10	gain	Gm49394;Igf2	protein_coding;protein_coding;protein_coding;protein_coding;protein_coding;protein_coding;protein_coding;protein_coding;protein_coding	ENSMUST00000228850.1;ENSMUST00000000033.11;ENSMUST00000097936.8;ENSMUST00000105935.7;ENSMUST00000105936.7;ENSMUST00000121128.7;ENSMUST00000143666.2;ENSMUST00000145896.2;ENSMUST00000178921.1	12444;-2;-32;9318;3807;1991;3707;4372;-1480	NA	Shore
chr7	142661316	142661318	cg45286058_BC21	0.0720449	0.242118	0.170073	4.30453e-10	6.01038e-10	gain	Gm49394;Igf2;Igf2os	protein_coding;protein_coding;protein_coding;protein_coding;protein_coding;antisense	ENSMUST00000228850.1;ENSMUST00000105935.7;ENSMUST00000105936.7;ENSMUST00000143666.2;ENSMUST00000145896.2;ENSMUST00000141681.1	8626;5500;-11;-111;554;1624	CGI:chr7:142658948-142661318	Island
chr7	142661437	142661439	cg45286064_BC21	0.0625645	0.223798	0.161233	1.69466e-10	2.37952e-10	gain	Gm49394;Igf2;Igf2os	protein_coding;protein_coding;protein_coding;protein_coding;protein_coding;antisense	ENSMUST00000228850.1;ENSMUST00000105935.7;ENSMUST00000105936.7;ENSMUST00000143666.2;ENSMUST00000145896.2;ENSMUST00000141681.1	8505;5379;-132;-232;433;1745	NA	Shore
chr7	142661538	142661540	cg45286065_TC11	0.0857565	0.290559	0.204803	6.68543e-10	9.30999e-10	gain	Gm49394;Igf2;Igf2os	protein_coding;protein_coding;protein_coding;protein_coding;protein_coding;antisense	ENSMUST00000228850.1;ENSMUST00000105935.7;ENSMUST00000105936.7;ENSMUST00000143666.2;ENSMUST00000145896.2;ENSMUST00000141681.1	8404;5278;-233;-333;332;1846	NA	Shore
chr7	142667351	142667353	cg45286163_TC11	0.208696	0.9444	0.735704	4.2661e-21	9.09914e-21	gain	Gm49394;Igf2;Igf2os	protein_coding;protein_coding;antisense	ENSMUST00000228850.1;ENSMUST00000105935.7;ENSMUST00000141681.1	2591;-535;7659	NA	Shelf
chr7	142675022	142675024	cg45286251_BC21	0.0783561	0.938355	0.859999	2.92103e-20	5.48032e-20	gain	NA	NA	NA	NA	NA	NA
chr7	142679516	142679518	cg45286282_BC11	0.0519651	0.937084	0.885119	5.6571e-24	3.72986e-23	gain	Ins2	protein_coding;protein_coding;protein_coding;protein_coding;protein_coding;protein_coding;protein_coding;protein_coding;protein_coding	ENSMUST00000000220.2;ENSMUST00000105930.7;ENSMUST00000105931.7;ENSMUST00000105932.1;ENSMUST00000105933.7;ENSMUST00000105934.7;ENSMUST00000125933.1;ENSMUST00000162317.1;ENSMUST00000210288.1	210;176;169;201;182;19994;64;17;63865	NA	NA
chr7	142679585	142679587	cg45286283_BC21	0.0743495	0.917229	0.842879	3.19886e-23	1.34913e-22	gain	Ins2	protein_coding;protein_coding;protein_coding;protein_coding;protein_coding;protein_coding;protein_coding;protein_coding;protein_coding	ENSMUST00000000220.2;ENSMUST00000105930.7;ENSMUST00000105931.7;ENSMUST00000105932.1;ENSMUST00000105933.7;ENSMUST00000105934.7;ENSMUST00000125933.1;ENSMUST00000162317.1;ENSMUST00000210288.1	141;107;100;132;113;19925;-5;-52;63796	NA	NA
chr7	142679888	142679890	cg45286286_BC21	0.0538212	0.97293	0.919109	6.34459e-22	1.63576e-21	gain	Ins2	protein_coding;protein_coding;protein_coding;protein_coding;protein_coding;protein_coding;protein_coding;protein_coding;protein_coding	ENSMUST00000000220.2;ENSMUST00000105930.7;ENSMUST00000105931.7;ENSMUST00000105932.1;ENSMUST00000105933.7;ENSMUST00000105934.7;ENSMUST00000125933.1;ENSMUST00000162317.1;ENSMUST00000210288.1	-162;-196;-203;-171;-190;19622;-308;-355;63493	NA	NA
chr7	142699543	142699545	cg45286351_TC21	0.0893347	0.908723	0.819388	2.43313e-22	7.12382e-22	gain	Ins2	protein_coding;protein_coding	ENSMUST00000105934.7;ENSMUST00000210288.1	-33;43838	NA	NA
chr7	142715095	142715097	cg45286429_BC21	0.119296	0.411598	0.292302	7.39587e-11	1.04351e-10	gain	Ins2	protein_coding	ENSMUST00000210288.1	28286	NA	NA
chr7	142743838	142743840	cg45286556_TC21	0.0776183	0.961973	0.884355	1.46693e-23	7.43143e-23	gain	Ins2	protein_coding	ENSMUST00000210288.1	-457	NA	NA
chr7	142757010	142757012	cg45286620_TC21	0.0775919	0.837352	0.75976	1.01348e-19	1.79365e-19	gain	NA	NA	NA	NA	NA	NA
chr7	142815293	142815295	cg45286946_BC21	0.116127	0.960105	0.843978	7.09317e-20	1.27487e-19	gain	Gm6471	lincRNA	ENSMUST00000148734.2	42	NA	NA
chr7	142850958	142850960	cg45287134_TC11	0.077315	0.942247	0.864932	1.26485e-22	4.08956e-22	gain	Gm39117;Gm6471	lincRNA;lincRNA;lincRNA	ENSMUST00000207692.1;ENSMUST00000097935.2;ENSMUST00000148734.2	6624;19732;35707	NA	NA
chr7	142857408	142857410	cg45287155_TC21	0.0651551	0.932686	0.867531	1.21187e-23	6.43633e-23	gain	Gm39117	lincRNA	ENSMUST00000207692.1	174	NA	NA
chr7	142857652	142857654	cg45287156_BC21	0.0853392	0.943653	0.858314	1.4471e-23	7.35642e-23	gain	Gm39117	lincRNA	ENSMUST00000207692.1	-70	NA	NA
chr7	142893384	142893386	cg45287289_BC21	0.0548194	0.921837	0.867018	3.86201e-21	8.30153e-21	gain	Th	protein_coding;protein_coding;protein_coding	ENSMUST00000000219.9;ENSMUST00000105929.10;ENSMUST00000124951.7	6630;37744;6577	NA	NA
chr7	142898170	142898172	cg45287374_BC21	0.0767934	0.860509	0.783716	1.10154e-18	1.80797e-18	gain	Th	protein_coding;protein_coding;protein_coding;protein_coding;protein_coding	ENSMUST00000000219.9;ENSMUST00000105929.10;ENSMUST00000123057.1;ENSMUST00000124951.7;ENSMUST00000140344.1	1844;32958;1796;1791;32950	NA	NA
chr7	142899937	142899939	cg45287388_TC11	0.186039	0.986194	0.800155	1.23354e-21	2.95061e-21	gain	Th	protein_coding;protein_coding;protein_coding;protein_coding;protein_coding	ENSMUST00000000219.9;ENSMUST00000105929.10;ENSMUST00000123057.1;ENSMUST00000124951.7;ENSMUST00000140344.1	77;31191;29;24;31183	NA	NA
chr7	142900012	142900014	cg45287391_TC21	0.0731955	0.936805	0.863609	3.49051e-20	6.48689e-20	gain	Th	protein_coding;protein_coding;protein_coding;protein_coding;protein_coding	ENSMUST00000000219.9;ENSMUST00000105929.10;ENSMUST00000123057.1;ENSMUST00000124951.7;ENSMUST00000140344.1	2;31116;-46;-51;31108	NA	NA
chr7	142932509	142932511	cg45287644_TC21	0.0789158	0.949821	0.870905	3.53111e-25	6.95666e-24	gain	Th	protein_coding;protein_coding	ENSMUST00000105929.10;ENSMUST00000140344.1	-1381;-1389	NA	NA
chr7	142966897	142966899	cg45287869_TC21	0.069824	0.844115	0.774291	3.18794e-20	5.9527e-20	gain	Ascl2	protein_coding	ENSMUST00000009392.5	2367	NA	Shore
chr7	142970180	142970182	cg45288064_BC21	0.0406456	0.562685	0.522039	1.12845e-17	1.77424e-17	gain	Ascl2	protein_coding;protein_coding	ENSMUST00000009392.5;ENSMUST00000121862.2	-916;-1463	NA	Shore
chr7	142978888	142978890	cg45288117_BC21	0.0571576	0.937927	0.88077	5.24117e-23	1.99413e-22	gain	NA	NA	NA	NA	NA	NA
chr7	142986698	142986700	cg45288177_BC21	0.0780189	0.925753	0.847734	4.18007e-22	1.13526e-21	gain	NA	NA	NA	NA	NA	NA
chr7	143005979	143005981	cg45288319_BC21	0.0565252	0.962402	0.905876	8.44382e-22	2.1062e-21	gain	Tspan32;Tspan32os	protein_coding;protein_coding;protein_coding;protein_coding;protein_coding;protein_coding;protein_coding;protein_coding;protein_coding;protein_coding;protein_coding;antisense	ENSMUST00000009396.12;ENSMUST00000075172.11;ENSMUST00000082008.11;ENSMUST00000105923.7;ENSMUST00000105924.7;ENSMUST00000105925.7;ENSMUST00000141186.1;ENSMUST00000143512.2;ENSMUST00000145212.7;ENSMUST00000207211.1;ENSMUST00000207449.1;ENSMUST00000131740.7	934;342;295;309;281;281;920;52;317;836;290;2054	NA	NA
chr7	143006212	143006214	cg45288321_BC21	0.08407	0.88143	0.79736	2.99283e-19	5.09198e-19	gain	Tspan32;Tspan32os	protein_coding;protein_coding;protein_coding;protein_coding;protein_coding;protein_coding;protein_coding;protein_coding;protein_coding;protein_coding;protein_coding;antisense	ENSMUST00000009396.12;ENSMUST00000075172.11;ENSMUST00000082008.11;ENSMUST00000105923.7;ENSMUST00000105924.7;ENSMUST00000105925.7;ENSMUST00000141186.1;ENSMUST00000143512.2;ENSMUST00000145212.7;ENSMUST00000207211.1;ENSMUST00000207449.1;ENSMUST00000131740.7	1167;575;528;542;514;514;1153;285;550;1069;523;1821	NA	NA
chr7	143007027	143007029	cg45288326_BC21	0.0850646	0.887526	0.802462	2.03683e-17	3.17631e-17	gain	Tspan32;Tspan32os	protein_coding;protein_coding;protein_coding;protein_coding;protein_coding;protein_coding;protein_coding;protein_coding;protein_coding;protein_coding;protein_coding;antisense	ENSMUST00000009396.12;ENSMUST00000075172.11;ENSMUST00000082008.11;ENSMUST00000105923.7;ENSMUST00000105924.7;ENSMUST00000105925.7;ENSMUST00000141186.1;ENSMUST00000143512.2;ENSMUST00000145212.7;ENSMUST00000207211.1;ENSMUST00000207449.1;ENSMUST00000131740.7	1982;1390;1343;1357;1329;1329;1968;1100;1365;1884;1338;1006	NA	NA
chr7	143007877	143007879	cg45288336_TC21	0.0791768	0.395611	0.316434	2.1875e-15	3.26388e-15	gain	Tspan32;Tspan32os	protein_coding;protein_coding;protein_coding;protein_coding;protein_coding;protein_coding;protein_coding;protein_coding;protein_coding;protein_coding;antisense	ENSMUST00000009396.12;ENSMUST00000075172.11;ENSMUST00000082008.11;ENSMUST00000105923.7;ENSMUST00000105924.7;ENSMUST00000105925.7;ENSMUST00000143512.2;ENSMUST00000145212.7;ENSMUST00000207211.1;ENSMUST00000207449.1;ENSMUST00000131740.7	2832;2240;2193;2207;2179;2179;1950;2215;2734;2188;156	NA	NA
chr7	143007917	143007919	cg45288337_TC21	0.0800294	0.443763	0.363734	2.6072e-16	3.95587e-16	gain	Tspan32;Tspan32os	protein_coding;protein_coding;protein_coding;protein_coding;protein_coding;protein_coding;protein_coding;protein_coding;protein_coding;protein_coding;antisense	ENSMUST00000009396.12;ENSMUST00000075172.11;ENSMUST00000082008.11;ENSMUST00000105923.7;ENSMUST00000105924.7;ENSMUST00000105925.7;ENSMUST00000143512.2;ENSMUST00000145212.7;ENSMUST00000207211.1;ENSMUST00000207449.1;ENSMUST00000131740.7	2872;2280;2233;2247;2219;2219;1990;2255;2774;2228;116	NA	NA
chr7	143008168	143008170	cg45288341_TC21	0.0772268	0.225891	0.148664	1.13247e-09	1.57214e-09	gain	Tspan32;Tspan32os	protein_coding;protein_coding;protein_coding;protein_coding;protein_coding;protein_coding;protein_coding;protein_coding;protein_coding;protein_coding;antisense	ENSMUST00000009396.12;ENSMUST00000075172.11;ENSMUST00000082008.11;ENSMUST00000105923.7;ENSMUST00000105924.7;ENSMUST00000105925.7;ENSMUST00000143512.2;ENSMUST00000145212.7;ENSMUST00000207211.1;ENSMUST00000207449.1;ENSMUST00000131740.7	3123;2531;2484;2498;2470;2470;2241;2506;3025;2479;-135	NA	NA
chr7	143008441	143008443	cg45288349_BC21	0.0696246	0.578513	0.508888	5.27377e-20	9.60236e-20	gain	Tspan32;Tspan32os	protein_coding;protein_coding;protein_coding;protein_coding;protein_coding;protein_coding;protein_coding;protein_coding;protein_coding;protein_coding;antisense	ENSMUST00000009396.12;ENSMUST00000075172.11;ENSMUST00000082008.11;ENSMUST00000105923.7;ENSMUST00000105924.7;ENSMUST00000105925.7;ENSMUST00000143512.2;ENSMUST00000145212.7;ENSMUST00000207211.1;ENSMUST00000207449.1;ENSMUST00000131740.7	3396;2804;2757;2771;2743;2743;2514;2779;3298;2752;-408	NA	NA
chr7	143008589	143008591	cg45288351_BC21	0.0625182	0.63764	0.575122	1.87465e-19	3.23978e-19	gain	Tspan32;Tspan32os	protein_coding;protein_coding;protein_coding;protein_coding;protein_coding;protein_coding;protein_coding;protein_coding;protein_coding;protein_coding;antisense	ENSMUST00000009396.12;ENSMUST00000075172.11;ENSMUST00000082008.11;ENSMUST00000105923.7;ENSMUST00000105924.7;ENSMUST00000105925.7;ENSMUST00000143512.2;ENSMUST00000145212.7;ENSMUST00000207211.1;ENSMUST00000207449.1;ENSMUST00000131740.7	3544;2952;2905;2919;2891;2891;2662;2927;3446;2900;-556	NA	NA
chr7	143008844	143008846	cg45288355_TC21	0.0572454	0.657751	0.600506	3.47005e-19	5.8761e-19	gain	Tspan32;Tspan32os	protein_coding;protein_coding;protein_coding;protein_coding;protein_coding;protein_coding;protein_coding;protein_coding;protein_coding;protein_coding;antisense	ENSMUST00000009396.12;ENSMUST00000075172.11;ENSMUST00000082008.11;ENSMUST00000105923.7;ENSMUST00000105924.7;ENSMUST00000105925.7;ENSMUST00000143512.2;ENSMUST00000145212.7;ENSMUST00000207211.1;ENSMUST00000207449.1;ENSMUST00000131740.7	3799;3207;3160;3174;3146;3146;2917;3182;3701;3155;-811	NA	NA
chr7	143017223	143017225	cg45288413_TC21	0.0528624	0.86419	0.811328	1.54819e-19	2.69415e-19	gain	Tspan32	protein_coding;protein_coding;protein_coding;protein_coding;protein_coding;protein_coding;protein_coding;protein_coding;protein_coding;protein_coding	ENSMUST00000009396.12;ENSMUST00000075172.11;ENSMUST00000082008.11;ENSMUST00000105923.7;ENSMUST00000105924.7;ENSMUST00000105925.7;ENSMUST00000143512.2;ENSMUST00000145212.7;ENSMUST00000154264.1;ENSMUST00000207211.1	12178;11586;11539;11553;11525;11525;11296;11561;-185;12080	NA	NA
chr7	143054422	143054424	cg45288720_BC21	0.0643197	0.927623	0.863303	1.09341e-20	2.17344e-20	gain	Cd81;R74862	protein_coding;protein_coding;protein_coding;processed_transcript;processed_transcript;processed_transcript	ENSMUST00000037941.9;ENSMUST00000128762.8;ENSMUST00000207448.1;ENSMUST00000131129.1;ENSMUST00000133630.7;ENSMUST00000155952.7	1684;1629;1150;-745;-1005;-736	NA	Shore
chr7	143054461	143054463	cg45288721_TC21	0.0722014	0.944925	0.872724	5.60127e-23	2.10236e-22	gain	Cd81;R74862	protein_coding;protein_coding;protein_coding;processed_transcript;processed_transcript;processed_transcript	ENSMUST00000037941.9;ENSMUST00000128762.8;ENSMUST00000207448.1;ENSMUST00000131129.1;ENSMUST00000133630.7;ENSMUST00000155952.7	1723;1668;1189;-784;-1044;-775	NA	Shore
chr7	143054504	143054506	cg45288723_BC21	0.0713599	0.872301	0.800941	1.04223e-21	2.54058e-21	gain	Cd81;R74862	protein_coding;protein_coding;protein_coding;processed_transcript;processed_transcript;processed_transcript	ENSMUST00000037941.9;ENSMUST00000128762.8;ENSMUST00000207448.1;ENSMUST00000131129.1;ENSMUST00000133630.7;ENSMUST00000155952.7	1766;1711;1232;-827;-1087;-818	NA	Shore
chr7	143058556	143058558	cg45288766_TC21	0.0505918	0.947111	0.896519	3.25747e-20	6.07579e-20	gain	Cd81	protein_coding;protein_coding;protein_coding;protein_coding	ENSMUST00000037941.9;ENSMUST00000128762.8;ENSMUST00000141954.1;ENSMUST00000207448.1	5818;5763;-19;5284	NA	NA
chr7	143058905	143058907	cg45288768_BC21	0.0608372	0.952142	0.891305	1.70915e-22	5.27173e-22	gain	Cd81	protein_coding;protein_coding;protein_coding;protein_coding	ENSMUST00000037941.9;ENSMUST00000128762.8;ENSMUST00000141954.1;ENSMUST00000207448.1	6167;6112;330;5633	NA	NA
chr7	143067353	143067355	cg45288845_BC21	0.0779861	0.939769	0.861783	8.9114e-23	3.06152e-22	gain	Cd81	protein_coding;protein_coding;protein_coding	ENSMUST00000037941.9;ENSMUST00000132303.1;ENSMUST00000208278.1	14615;1153;2680	NA	Shore
chr7	143067364	143067366	cg45288846_TC21	0.0630278	0.959591	0.896564	2.75712e-25	6.16034e-24	gain	Cd81	protein_coding;protein_coding;protein_coding	ENSMUST00000037941.9;ENSMUST00000132303.1;ENSMUST00000208278.1	14626;1164;2691	NA	Shore
chr7	143072597	143072599	cg45288971_TC11	0.102428	0.979593	0.877166	2.7611e-23	1.20211e-22	gain	Trpm5	protein_coding;protein_coding;protein_coding;protein_coding;protein_coding;protein_coding;protein_coding	ENSMUST00000009390.9;ENSMUST00000126776.7;ENSMUST00000136602.7;ENSMUST00000146075.7;ENSMUST00000148715.7;ENSMUST00000150589.7;ENSMUST00000150867.1	22045;2256;1440;14532;1964;14617;22009	NA	Shelf
chr7	143074051	143074053	cg45288983_BC21	0.0535945	0.898107	0.844513	1.1673e-20	2.31047e-20	gain	Trpm5	protein_coding;protein_coding;protein_coding;protein_coding;protein_coding;protein_coding;protein_coding	ENSMUST00000009390.9;ENSMUST00000126776.7;ENSMUST00000136602.7;ENSMUST00000146075.7;ENSMUST00000148715.7;ENSMUST00000150589.7;ENSMUST00000150867.1	20591;802;-14;13078;510;13163;20555	NA	NA
chr7	143074535	143074537	cg45288987_TC21	0.0688493	0.971775	0.902926	6.60796e-25	9.69212e-24	gain	Trpm5	protein_coding;protein_coding;protein_coding;protein_coding;protein_coding;protein_coding;protein_coding	ENSMUST00000009390.9;ENSMUST00000126776.7;ENSMUST00000136602.7;ENSMUST00000146075.7;ENSMUST00000148715.7;ENSMUST00000150589.7;ENSMUST00000150867.1	20107;318;-498;12594;26;12679;20071	NA	NA
chr7	143078429	143078431	cg45289008_BC21	0.0896885	0.903882	0.814194	1.52885e-23	7.65955e-23	gain	Trpm5	protein_coding;protein_coding;protein_coding;protein_coding	ENSMUST00000009390.9;ENSMUST00000146075.7;ENSMUST00000150589.7;ENSMUST00000150867.1	16213;8700;8785;16177	NA	NA
chr7	143080282	143080284	cg45289026_BC21	0.0976546	0.826577	0.728923	1.51498e-19	2.63857e-19	gain	Trpm5	protein_coding;protein_coding;protein_coding;protein_coding	ENSMUST00000009390.9;ENSMUST00000146075.7;ENSMUST00000150589.7;ENSMUST00000150867.1	14360;6847;6932;14324	NA	NA
chr7	143082999	143083001	cg45289073_BC21	0.0924375	0.930392	0.837955	1.76155e-20	3.40093e-20	gain	Trpm5	protein_coding;protein_coding;protein_coding;protein_coding;protein_coding	ENSMUST00000009390.9;ENSMUST00000133027.1;ENSMUST00000146075.7;ENSMUST00000150589.7;ENSMUST00000150867.1	11643;-1077;4130;4215;11607	NA	NA
chr7	143086617	143086619	cg45289093_BC21	0.0771507	0.566032	0.488882	1.76781e-18	2.87195e-18	gain	Trpm5	protein_coding;protein_coding;protein_coding;protein_coding	ENSMUST00000009390.9;ENSMUST00000146075.7;ENSMUST00000150589.7;ENSMUST00000150867.1	8025;512;597;7989	NA	NA
chr7	143087445	143087447	cg45289101_BC21	0.066238	0.941769	0.875531	3.34763e-24	2.60853e-23	gain	Trpm5	protein_coding;protein_coding;protein_coding;protein_coding	ENSMUST00000009390.9;ENSMUST00000146075.7;ENSMUST00000150589.7;ENSMUST00000150867.1	7197;-316;-231;7161	NA	NA
chr7	143091809	143091811	cg45289142_TC11	0.0478313	0.962225	0.914394	3.04183e-24	2.44543e-23	gain	Trpm5	protein_coding;protein_coding	ENSMUST00000009390.9;ENSMUST00000150867.1	2833;2797	NA	NA
chr7	143094632	143094634	cg45289160_TC21	0.0500197	0.931572	0.881552	6.97987e-19	1.15871e-18	gain	Trpm5	protein_coding;protein_coding	ENSMUST00000009390.9;ENSMUST00000150867.1	10;-26	NA	NA
chr7	143094724	143094726	cg45289163_BC21	0.0515383	0.947548	0.89601	2.02915e-20	3.88458e-20	gain	Trpm5	protein_coding;protein_coding	ENSMUST00000009390.9;ENSMUST00000150867.1	-82;-118	NA	NA
chr7	143094919	143094921	cg45289165_TC11	0.03158	0.752369	0.720789	1.17386e-18	1.92385e-18	gain	Trpm5	protein_coding;protein_coding	ENSMUST00000009390.9;ENSMUST00000150867.1	-277;-313	NA	NA
chr7	143108219	143108221	cg45289343_BC21	0.0594931	0.449714	0.390221	1.17434e-16	1.79475e-16	gain	Kcnq1	protein_coding;protein_coding;protein_coding;protein_coding;protein_coding;protein_coding;protein_coding	ENSMUST00000009689.10;ENSMUST00000185383.1;ENSMUST00000186284.6;ENSMUST00000186288.6;ENSMUST00000186488.6;ENSMUST00000186798.1;ENSMUST00000187213.1	966;669;-131;1705;1858;1475;-974	NA	Shore
chr7	143108507	143108509	cg45289347_BC21	0.0678453	0.708736	0.640891	1.10066e-20	2.18707e-20	gain	Kcnq1	protein_coding;protein_coding;protein_coding;protein_coding;protein_coding;protein_coding;protein_coding	ENSMUST00000009689.10;ENSMUST00000185383.1;ENSMUST00000186284.6;ENSMUST00000186288.6;ENSMUST00000186488.6;ENSMUST00000186798.1;ENSMUST00000187213.1	1254;957;157;1993;2146;1763;-686	NA	Shore
chr7	143109379	143109381	cg45289354_TC21	0.0749189	0.675834	0.600915	1.97393e-17	3.0796e-17	gain	Kcnq1	protein_coding;protein_coding;protein_coding;protein_coding;protein_coding;protein_coding;protein_coding	ENSMUST00000009689.10;ENSMUST00000185383.1;ENSMUST00000186284.6;ENSMUST00000186288.6;ENSMUST00000186488.6;ENSMUST00000186798.1;ENSMUST00000187213.1	2126;1829;1029;2865;3018;2635;186	NA	Shore
chr7	143112103	143112105	cg45289364_TC21	0.0593578	0.952455	0.893097	2.20804e-21	4.98588e-21	gain	Kcnq1	protein_coding;protein_coding;protein_coding;protein_coding;protein_coding;protein_coding;protein_coding	ENSMUST00000009689.10;ENSMUST00000185383.1;ENSMUST00000186284.6;ENSMUST00000186288.6;ENSMUST00000186488.6;ENSMUST00000186798.1;ENSMUST00000187213.1	4850;4553;3753;5589;5742;5359;2910	NA	NA
chr7	143112617	143112619	cg45289366_BC21	0.0551971	0.919369	0.864172	2.57024e-22	7.46238e-22	gain	Kcnq1	protein_coding;protein_coding;protein_coding;protein_coding;protein_coding;protein_coding;protein_coding	ENSMUST00000009689.10;ENSMUST00000185383.1;ENSMUST00000186284.6;ENSMUST00000186288.6;ENSMUST00000186488.6;ENSMUST00000186798.1;ENSMUST00000187213.1	5364;5067;4267;6103;6256;5873;3424	NA	NA
chr7	143119907	143119909	cg45289404_TC21	0.0565859	0.893188	0.836602	1.11801e-21	2.70327e-21	gain	Kcnq1	protein_coding;protein_coding;protein_coding;protein_coding;protein_coding;protein_coding;protein_coding	ENSMUST00000009689.10;ENSMUST00000185383.1;ENSMUST00000186284.6;ENSMUST00000186288.6;ENSMUST00000186488.6;ENSMUST00000186798.1;ENSMUST00000187213.1	12654;12357;11557;13393;13546;13163;10714	NA	NA
chr7	143120686	143120688	cg45289411_BC21	0.0473779	0.942606	0.895228	6.93306e-24	4.30643e-23	gain	Kcnq1	protein_coding;protein_coding;protein_coding;protein_coding;protein_coding;protein_coding;protein_coding	ENSMUST00000009689.10;ENSMUST00000185383.1;ENSMUST00000186284.6;ENSMUST00000186288.6;ENSMUST00000186488.6;ENSMUST00000186798.1;ENSMUST00000187213.1	13433;13136;12336;14172;14325;13942;11493	NA	NA
chr7	143142941	143142943	cg45289556_BC21	0.0672441	0.968764	0.90152	1.1218e-24	1.31185e-23	gain	Kcnq1	protein_coding;protein_coding;protein_coding;protein_coding;protein_coding;protein_coding;protein_coding	ENSMUST00000009689.10;ENSMUST00000185383.1;ENSMUST00000186284.6;ENSMUST00000186288.6;ENSMUST00000186488.6;ENSMUST00000186798.1;ENSMUST00000187213.1	35688;35391;34591;36427;36580;36197;33748	NA	NA
chr7	143151487	143151489	cg45289615_TC21	0.0618021	0.915879	0.854077	5.1878e-21	1.08899e-20	gain	Kcnq1	protein_coding;protein_coding	ENSMUST00000009689.10;ENSMUST00000185383.1	44234;43937	NA	NA
chr7	143159400	143159402	cg45289733_BC21	0.078141	0.951153	0.873012	8.45701e-24	4.96013e-23	gain	Kcnq1	protein_coding;protein_coding	ENSMUST00000009689.10;ENSMUST00000185383.1	52147;51850	NA	NA
chr7	143160617	143160619	cg45289758_BC21	0.046852	0.955527	0.908675	2.09482e-26	2.53864e-24	gain	Kcnq1	protein_coding;protein_coding	ENSMUST00000009689.10;ENSMUST00000185383.1	53364;53067	NA	NA
chr7	143168416	143168418	cg45289829_BC21	0.0528042	0.943334	0.89053	2.43539e-24	2.11899e-23	gain	Kcnq1	protein_coding;protein_coding	ENSMUST00000009689.10;ENSMUST00000185383.1	61163;60866	NA	NA
chr7	143169650	143169652	cg45289839_BC21	0.0539657	0.971394	0.917428	4.8622e-26	3.10125e-24	gain	Kcnq1	protein_coding;protein_coding	ENSMUST00000009689.10;ENSMUST00000185383.1	62397;62100	NA	NA
chr7	143178217	143178219	cg45289899_TC21	0.0561824	0.92641	0.870227	6.9513e-25	9.9929e-24	gain	Kcnq1	protein_coding;protein_coding	ENSMUST00000009689.10;ENSMUST00000185383.1	70964;70667	NA	NA
chr7	143179675	143179677	cg45289905_BC21	0.0549355	0.946024	0.891088	3.09162e-24	2.47217e-23	gain	Kcnq1	protein_coding;protein_coding	ENSMUST00000009689.10;ENSMUST00000185383.1	72422;72125	NA	NA
chr7	143186527	143186529	cg45289966_TC21	0.0904846	0.905386	0.814901	1.70681e-17	2.66826e-17	gain	Kcnq1	protein_coding;protein_coding	ENSMUST00000009689.10;ENSMUST00000185383.1	79274;78977	NA	NA
chr7	143187806	143187808	cg45289975_TC21	0.0539878	0.919594	0.865606	2.33387e-22	6.87582e-22	gain	Kcnq1	protein_coding;protein_coding	ENSMUST00000009689.10;ENSMUST00000185383.1	80553;80256	NA	NA
chr7	143194408	143194410	cg45290027_BC11	0.0622065	0.980163	0.917957	1.33774e-24	1.45498e-23	gain	Kcnq1	protein_coding;protein_coding	ENSMUST00000009689.10;ENSMUST00000185383.1	87155;86858	NA	NA
chr7	143273898	143273900	cg45290425_TC21	0.101941	0.95853	0.856589	1.01683e-22	3.4124e-22	gain	Kcnq1;Kcnq1ot1	protein_coding;protein_coding;antisense	ENSMUST00000009689.10;ENSMUST00000185383.1;ENSMUST00000185789.2	166645;166348;22651	NA	NA
chr7	143285590	143285592	cg45290512_TC21	0.0681804	0.968867	0.900687	2.12935e-23	9.84137e-23	gain	Kcnq1;Kcnq1ot1	protein_coding;protein_coding;antisense	ENSMUST00000009689.10;ENSMUST00000185383.1;ENSMUST00000185789.2	178337;178040;10959	NA	NA
chr7	143285691	143285693	cg45290514_BC21	0.0974687	0.926779	0.82931	8.60811e-23	2.97681e-22	gain	Kcnq1;Kcnq1ot1	protein_coding;protein_coding;antisense	ENSMUST00000009689.10;ENSMUST00000185383.1;ENSMUST00000185789.2	178438;178141;10858	NA	NA
chr7	143292140	143292142	cg45290571_TC21	0.0740131	0.960684	0.886671	6.25598e-24	4.00119e-23	gain	Kcnq1;Kcnq1ot1	protein_coding;protein_coding;antisense	ENSMUST00000009689.10;ENSMUST00000185383.1;ENSMUST00000185789.2	184887;184590;4409	NA	Shelf
chr7	143296903	143296905	cg45290689_TC21	0.0481587	0.205511	0.157352	1.03939e-09	1.44367e-09	gain	Gm37364;Kcnq1;Kcnq1ot1	TEC;protein_coding;protein_coding;antisense	ENSMUST00000192533.1;ENSMUST00000009689.10;ENSMUST00000185383.1;ENSMUST00000185789.2	-794;189650;189353;-354	NA	Shore
chr7	143297293	143297295	cg45290692_BC21	0.0897054	0.95632	0.866615	1.52868e-24	1.57915e-23	gain	Gm37364;Kcnq1;Kcnq1ot1	TEC;protein_coding;protein_coding;antisense	ENSMUST00000192533.1;ENSMUST00000009689.10;ENSMUST00000185383.1;ENSMUST00000185789.2	-404;190040;189743;-744	NA	Shore
chr7	143300063	143300065	cg45290709_BC21	0.0643168	0.951415	0.887098	3.38402e-24	2.62702e-23	gain	Gm37364;Kcnq1	TEC;protein_coding;protein_coding	ENSMUST00000192533.1;ENSMUST00000009689.10;ENSMUST00000185383.1	2366;192810;192513	NA	Shelf
chr7	143325198	143325200	cg45290904_BC21	0.0796213	0.890187	0.810566	6.41421e-22	1.65167e-21	gain	4933417O13Rik;Kcnq1	antisense;antisense;protein_coding;protein_coding	ENSMUST00000188294.1;ENSMUST00000208893.1;ENSMUST00000009689.10;ENSMUST00000185383.1	5452;39427;217945;217648	NA	NA
chr7	143340838	143340840	cg45291058_TC21	0.0745722	0.880633	0.806061	2.49285e-20	4.71818e-20	gain	4933417O13Rik;Kcnq1	antisense;protein_coding;protein_coding	ENSMUST00000208893.1;ENSMUST00000009689.10;ENSMUST00000185383.1	23787;233585;233288	NA	NA
chr7	143340876	143340878	cg45291059_BC21	0.0803116	0.919606	0.839295	1.06943e-20	2.12927e-20	gain	4933417O13Rik;Kcnq1	antisense;protein_coding;protein_coding	ENSMUST00000208893.1;ENSMUST00000009689.10;ENSMUST00000185383.1	23749;233623;233326	NA	NA
chr7	143340894	143340896	cg45291060_TC21	0.0467883	0.954897	0.908109	4.65063e-26	3.05325e-24	gain	4933417O13Rik;Kcnq1	antisense;protein_coding;protein_coding	ENSMUST00000208893.1;ENSMUST00000009689.10;ENSMUST00000185383.1	23731;233641;233344	NA	NA
chr7	143361894	143361896	cg45291233_TC11	0.0638556	0.973612	0.909757	1.03785e-26	2.30307e-24	gain	4933417O13Rik;Kcnq1	antisense;protein_coding;protein_coding	ENSMUST00000208893.1;ENSMUST00000009689.10;ENSMUST00000185383.1	2731;254641;254344	NA	NA
chr7	143376013	143376015	cg45291376_BC21	0.0638947	0.380463	0.316569	4.58499e-11	6.48722e-11	gain	Kcnq1	protein_coding;protein_coding	ENSMUST00000009689.10;ENSMUST00000185383.1	268760;268463	NA	NA
chr7	143395413	143395415	cg45291568_BC21	0.101779	0.848221	0.746442	2.33792e-19	4.00985e-19	gain	Kcnq1	protein_coding;protein_coding	ENSMUST00000009689.10;ENSMUST00000185383.1	288160;287863	NA	NA
chr7	143408332	143408334	cg45291676_TC21	0.048981	0.950721	0.90174	3.80459e-25	7.21355e-24	gain	Kcnq1	protein_coding;protein_coding	ENSMUST00000009689.10;ENSMUST00000185383.1	301079;300782	NA	NA
chr7	143408605	143408607	cg45291678_BC21	0.0552244	0.925154	0.869929	1.37127e-19	2.39747e-19	gain	Kcnq1	protein_coding;protein_coding	ENSMUST00000009689.10;ENSMUST00000185383.1	301352;301055	NA	NA
chr7	143458905	143458907	cg45292220_BC21	0.0730882	0.282749	0.209661	1.24585e-13	1.81438e-13	gain	Cdkn1c;Gm44732	protein_coding;protein_coding;protein_coding;protein_coding;protein_coding;antisense	ENSMUST00000037287.7;ENSMUST00000167912.8;ENSMUST00000207910.1;ENSMUST00000208118.1;ENSMUST00000208137.1;ENSMUST00000208055.1	2145;2091;1268;406;1257;-843	NA	Shore
chr7	143470972	143470974	cg45292681_TC21	0.0419573	0.887903	0.845946	2.62311e-23	1.15556e-22	gain	NA	NA	NA	NA	NA	NA
chr7	143473872	143473874	cg45292703_BC11	0.0380438	0.660754	0.62271	7.51669e-20	1.34753e-19	gain	Slc22a18	protein_coding;protein_coding;protein_coding;protein_coding;protein_coding	ENSMUST00000052348.11;ENSMUST00000105917.2;ENSMUST00000141988.7;ENSMUST00000145943.7;ENSMUST00000150791.7	137;-1228;68;93;105	NA	NA
chr7	143481491	143481493	cg45292815_BC21	0.0763152	0.939768	0.863453	1.72146e-21	3.97826e-21	gain	Slc22a18	protein_coding;protein_coding;protein_coding;protein_coding;protein_coding	ENSMUST00000052348.11;ENSMUST00000105917.2;ENSMUST00000141988.7;ENSMUST00000145943.7;ENSMUST00000150791.7	7756;6391;7687;7712;7724	NA	NA
chr7	143481995	143481997	cg45292820_BC21	0.0451724	0.970546	0.925374	1.09743e-24	1.29417e-23	gain	Slc22a18	protein_coding;protein_coding;protein_coding;protein_coding;protein_coding	ENSMUST00000052348.11;ENSMUST00000105917.2;ENSMUST00000141988.7;ENSMUST00000145943.7;ENSMUST00000150791.7	8260;6895;8191;8216;8228	NA	NA
chr7	143487795	143487797	cg45292873_BC21	0.0812888	0.926496	0.845208	6.33871e-25	9.47705e-24	gain	Slc22a18	protein_coding;protein_coding;protein_coding;protein_coding;protein_coding	ENSMUST00000052348.11;ENSMUST00000105917.2;ENSMUST00000141988.7;ENSMUST00000145943.7;ENSMUST00000150791.7	14060;12695;13991;14016;14028	NA	NA
chr7	143490779	143490781	cg45292897_BC21	0.0573061	0.963172	0.905866	4.66084e-25	8.06111e-24	gain	Slc22a18	protein_coding;protein_coding;protein_coding;protein_coding;protein_coding	ENSMUST00000052348.11;ENSMUST00000105917.2;ENSMUST00000141988.7;ENSMUST00000145943.7;ENSMUST00000150791.7	17044;15679;16975;17000;17012	NA	NA
chr7	143491786	143491788	cg45292901_TC21	0.0557931	0.928982	0.873189	1.03482e-25	4.02686e-24	gain	Slc22a18	protein_coding;protein_coding;protein_coding;protein_coding;protein_coding	ENSMUST00000052348.11;ENSMUST00000105917.2;ENSMUST00000141988.7;ENSMUST00000145943.7;ENSMUST00000150791.7	18051;16686;17982;18007;18019	NA	NA
chr7	143508560	143508562	cg45293187_TC21	0.0612202	0.931247	0.870027	4.2281e-22	1.14643e-21	gain	NA	NA	NA	NA	NA	NA
chr7	143531508	143531510	cg45293344_TC21	0.0681927	0.954275	0.886082	5.43728e-23	2.05296e-22	gain	Gm23297;Nap1l4	snoRNA;protein_coding;protein_coding;protein_coding;protein_coding;protein_coding	ENSMUST00000083184.1;ENSMUST00000072727.6;ENSMUST00000207948.1;ENSMUST00000208190.1;ENSMUST00000208317.1;ENSMUST00000209098.1	12;17584;17596;17598;4481;17320	NA	NA
chr7	143535956	143535958	cg45293379_TC21	0.0650356	0.925768	0.860733	7.24927e-23	2.58827e-22	gain	Nap1l4	protein_coding;protein_coding;protein_coding;protein_coding;protein_coding	ENSMUST00000072727.6;ENSMUST00000207948.1;ENSMUST00000208190.1;ENSMUST00000208317.1;ENSMUST00000209098.1	13136;13148;13150;33;12872	NA	NA
chr7	143535978	143535980	cg45293380_BC21	0.103417	0.923243	0.819826	3.2926e-22	9.23944e-22	gain	Nap1l4	protein_coding;protein_coding;protein_coding;protein_coding;protein_coding	ENSMUST00000072727.6;ENSMUST00000207948.1;ENSMUST00000208190.1;ENSMUST00000208317.1;ENSMUST00000209098.1	13114;13126;13128;11;12850	NA	NA
chr7	143538215	143538217	cg45293399_BC21	0.0504687	0.960175	0.909706	1.34475e-25	4.47763e-24	gain	Nap1l4	protein_coding;protein_coding;protein_coding;protein_coding;protein_coding	ENSMUST00000072727.6;ENSMUST00000207948.1;ENSMUST00000208093.1;ENSMUST00000208190.1;ENSMUST00000209098.1	10877;10889;10588;10891;10613	NA	NA
chr7	143541766	143541768	cg45293418_BC21	0.0624606	0.956185	0.893724	1.37807e-24	1.48016e-23	gain	Nap1l4	protein_coding;protein_coding;protein_coding;protein_coding;protein_coding;protein_coding	ENSMUST00000072727.6;ENSMUST00000207870.1;ENSMUST00000207948.1;ENSMUST00000208093.1;ENSMUST00000208190.1;ENSMUST00000209098.1	7326;4;7338;7037;7340;7062	NA	NA
chr7	143542525	143542527	cg45293422_BC21	0.0780777	0.955567	0.877489	3.32583e-24	2.59706e-23	gain	Nap1l4	protein_coding;protein_coding;protein_coding;protein_coding;protein_coding;protein_coding	ENSMUST00000072727.6;ENSMUST00000207870.1;ENSMUST00000207948.1;ENSMUST00000208093.1;ENSMUST00000208190.1;ENSMUST00000209098.1	6567;-755;6579;6278;6581;6303	NA	NA
chr7	143545536	143545538	cg45293443_BC21	0.0554631	0.94098	0.885517	1.37993e-24	1.48134e-23	gain	Nap1l4	protein_coding;protein_coding;protein_coding;protein_coding;protein_coding	ENSMUST00000072727.6;ENSMUST00000207948.1;ENSMUST00000208093.1;ENSMUST00000208190.1;ENSMUST00000209098.1	3556;3568;3267;3570;3292	NA	Shelf
chr7	143557023	143557025	cg45293619_BC21	0.0575544	0.932443	0.874888	3.41756e-21	7.4248e-21	gain	NA	NA	NA	NA	NA	NA
chr7	143570578	143570580	cg45293747_TC11	0.0653005	0.938653	0.873353	3.41879e-24	2.64539e-23	gain	Cars	protein_coding;protein_coding;protein_coding;protein_coding;protein_coding	ENSMUST00000010899.13;ENSMUST00000105909.3;ENSMUST00000134753.7;ENSMUST00000146462.2;ENSMUST00000146904.1	29512;29478;-1456;-379;4031	NA	NA
chr7	143570625	143570627	cg45293748_TC11	0.0614642	0.954085	0.89262	1.73576e-22	5.34136e-22	gain	Cars	protein_coding;protein_coding;protein_coding;protein_coding	ENSMUST00000010899.13;ENSMUST00000105909.3;ENSMUST00000146462.2;ENSMUST00000146904.1	29465;29431;-426;3984	NA	NA
chr7	143570665	143570667	cg45293750_BC21	0.0631586	0.946506	0.883347	5.47627e-23	2.06495e-22	gain	Cars	protein_coding;protein_coding;protein_coding;protein_coding	ENSMUST00000010899.13;ENSMUST00000105909.3;ENSMUST00000146462.2;ENSMUST00000146904.1	29425;29391;-466;3944	NA	NA
chr7	143574223	143574225	cg45293784_TC21	0.0677665	0.946404	0.878638	1.73813e-25	5.00715e-24	gain	Cars	protein_coding;protein_coding;protein_coding	ENSMUST00000010899.13;ENSMUST00000105909.3;ENSMUST00000146904.1	25867;25833;386	NA	NA
chr7	143584738	143584740	cg45293894_BC21	0.0608759	0.959447	0.898571	6.73608e-23	2.4372e-22	gain	Cars	protein_coding;protein_coding	ENSMUST00000010899.13;ENSMUST00000105909.3	15352;15318	NA	NA
chr7	143588570	143588572	cg45293944_BC11	0.065676	0.937894	0.872218	3.36573e-21	7.32233e-21	gain	Cars	protein_coding;protein_coding;protein_coding;protein_coding	ENSMUST00000010899.13;ENSMUST00000105909.3;ENSMUST00000134128.1;ENSMUST00000154022.7	11520;11486;11111;8182	NA	NA
chr7	143596317	143596319	cg45294018_BC21	0.0789944	0.898813	0.819819	7.11054e-21	1.45732e-20	gain	Cars;Gm15580	protein_coding;protein_coding;protein_coding;protein_coding;protein_coding;processed_pseudogene	ENSMUST00000010899.13;ENSMUST00000105909.3;ENSMUST00000134128.1;ENSMUST00000151574.1;ENSMUST00000154022.7;ENSMUST00000121587.1	3773;3739;3364;3714;435;-121	NA	NA
chr7	143596585	143596587	cg45294025_TC21	0.0811656	0.959223	0.878057	8.04719e-24	4.78882e-23	gain	Cars;Gm15580	protein_coding;protein_coding;protein_coding;protein_coding;protein_coding;processed_pseudogene	ENSMUST00000010899.13;ENSMUST00000105909.3;ENSMUST00000134128.1;ENSMUST00000151574.1;ENSMUST00000154022.7;ENSMUST00000121587.1	3505;3471;3096;3446;167;147	NA	NA
chr7	143615202	143615204	cg45294207_BC21	0.0874779	0.947418	0.85994	5.33269e-21	1.11721e-20	gain	Tnfrsf26	protein_coding;protein_coding	ENSMUST00000055723.8;ENSMUST00000208124.1	12751;13520	NA	NA
chr7	143627953	143627955	cg45294292_TC21	0.0755646	0.685931	0.610366	1.84898e-19	3.19735e-19	gain	E230032D23Rik;Tnfrsf26	antisense;antisense;antisense;protein_coding;protein_coding	ENSMUST00000207189.1;ENSMUST00000207959.1;ENSMUST00000208797.1;ENSMUST00000055723.8;ENSMUST00000208124.1	-327;-120;-70;0;769	NA	NA
chr7	143628139	143628141	cg45294294_TC21	0.0594306	0.762656	0.703226	1.52735e-20	2.97463e-20	gain	E230032D23Rik;Tnfrsf26	antisense;antisense;antisense;protein_coding;protein_coding	ENSMUST00000207189.1;ENSMUST00000207959.1;ENSMUST00000208797.1;ENSMUST00000055723.8;ENSMUST00000208124.1	-141;66;116;-186;583	NA	NA
chr7	143628395	143628397	cg45294299_TC21	0.071092	0.903192	0.8321	1.85131e-21	4.25004e-21	gain	E230032D23Rik;Tnfrsf26	antisense;antisense;antisense;protein_coding;protein_coding	ENSMUST00000207189.1;ENSMUST00000207959.1;ENSMUST00000208797.1;ENSMUST00000055723.8;ENSMUST00000208124.1	115;322;372;-442;327	NA	NA
chr7	143636456	143636458	cg45294343_TC21	0.042978	0.50363	0.460652	7.31347e-19	1.21259e-18	gain	E230032D23Rik;Tnfrsf22	antisense;protein_coding;protein_coding	ENSMUST00000207189.1;ENSMUST00000075588.12;ENSMUST00000171066.1	8176;13205;129	NA	NA
chr7	143644804	143644806	cg45294389_TC21	0.0575437	0.941079	0.883535	8.91174e-23	3.06159e-22	gain	E230032D23Rik;Tnfrsf22	antisense;protein_coding;protein_coding;protein_coding	ENSMUST00000207189.1;ENSMUST00000075588.12;ENSMUST00000084396.3;ENSMUST00000146692.7	16524;4857;4848;4857	NA	NA
chr7	143669300	143669302	cg45294585_TC21	0.0579378	0.957856	0.899918	1.22141e-21	2.92476e-21	gain	E230032D23Rik;Tnfrsf23	antisense;protein_coding;protein_coding;protein_coding	ENSMUST00000207189.1;ENSMUST00000035742.13;ENSMUST00000152703.1;ENSMUST00000208017.1	41020;16572;16572;16571	NA	NA
chr7	143715712	143715714	cg45295029_TC21	0.0571525	0.9493	0.892147	1.37405e-21	3.24936e-21	gain	Osbpl5	protein_coding;protein_coding;protein_coding;protein_coding	ENSMUST00000020411.13;ENSMUST00000119499.7;ENSMUST00000134056.1;ENSMUST00000153864.1	26251;24629;41273;24587	NA	NA
chr7	143716759	143716761	cg45295040_BC21	0.061552	0.950381	0.888829	1.94597e-23	9.19416e-23	gain	Osbpl5	protein_coding;protein_coding;protein_coding;protein_coding	ENSMUST00000020411.13;ENSMUST00000119499.7;ENSMUST00000134056.1;ENSMUST00000153864.1	25204;23582;40226;23540	NA	NA
chr7	143729869	143729871	cg45295158_TC21	0.0655807	0.954672	0.889091	2.33466e-23	1.05695e-22	gain	Osbpl5	protein_coding;protein_coding;protein_coding;protein_coding	ENSMUST00000020411.13;ENSMUST00000119499.7;ENSMUST00000134056.1;ENSMUST00000153864.1	12094;10472;27116;10430	NA	NA
chr7	143738528	143738530	cg45295231_BC21	0.0457601	0.933532	0.887772	8.92119e-24	5.15279e-23	gain	Osbpl5	protein_coding;protein_coding;protein_coding;protein_coding	ENSMUST00000020411.13;ENSMUST00000119499.7;ENSMUST00000134056.1;ENSMUST00000153864.1	3435;1813;18457;1771	NA	NA
chr7	143741685	143741687	cg45295297_TC21	0.099095	0.880596	0.781501	1.12691e-23	6.10258e-23	gain	Osbpl5	protein_coding;protein_coding;protein_coding;protein_coding	ENSMUST00000020411.13;ENSMUST00000119499.7;ENSMUST00000134056.1;ENSMUST00000153864.1	278;-1344;15300;-1386	NA	NA
chr7	143741792	143741794	cg45295298_TC21	0.0553046	0.935025	0.87972	1.40791e-23	7.20078e-23	gain	Osbpl5	protein_coding;protein_coding;protein_coding;protein_coding	ENSMUST00000020411.13;ENSMUST00000119499.7;ENSMUST00000134056.1;ENSMUST00000153864.1	171;-1451;15193;-1493	NA	NA
chr7	143764922	143764924	cg45295513_TC21	0.0635165	0.927598	0.864081	1.36562e-21	3.23172e-21	gain	Mrgprg	protein_coding;protein_coding	ENSMUST00000058092.7;ENSMUST00000208986.1	2071;654	NA	NA
chr7	143765282	143765284	cg45295527_TC21	0.0720995	0.920522	0.848422	5.64567e-18	8.97353e-18	gain	Mrgprg	protein_coding;protein_coding	ENSMUST00000058092.7;ENSMUST00000208986.1	1711;294	NA	NA
chr7	143765432	143765434	cg45295529_BC21	0.0806604	0.929354	0.848694	8.80069e-22	2.18489e-21	gain	Mrgprg	protein_coding;protein_coding	ENSMUST00000058092.7;ENSMUST00000208986.1	1561;144	NA	NA
chr7	143766878	143766880	cg45295538_TC21	0.0584098	0.950144	0.891734	9.38988e-24	5.34882e-23	gain	Mrgprg	protein_coding;protein_coding	ENSMUST00000058092.7;ENSMUST00000208986.1	115;-1302	NA	NA
chr7	143767020	143767022	cg45295540_TC21	0.045802	0.852072	0.80627	6.37885e-23	2.33381e-22	gain	Mrgprg	protein_coding;protein_coding	ENSMUST00000058092.7;ENSMUST00000208986.1	-27;-1444	NA	NA
chr7	143768450	143768452	cg45295550_TC21	0.0716977	0.940662	0.868964	3.2301e-23	1.35908e-22	gain	Mrgprg	protein_coding	ENSMUST00000058092.7	-1457	NA	NA
chr7	143779719	143779721	cg45295618_BC21	0.0716367	0.930189	0.858552	3.928e-22	1.07571e-21	gain	Gm22064;Mrgpre	miRNA;protein_coding	ENSMUST00000103756.1;ENSMUST00000054048.9	-370;4781	NA	NA
chr7	143780360	143780362	cg45295630_TC21	0.0564082	0.959927	0.903519	6.68526e-26	3.44362e-24	gain	Mrgpre	protein_coding	ENSMUST00000054048.9	4140	NA	NA
chr7	143784515	143784517	cg45295688_TC21	0.0514341	0.243008	0.191574	1.53857e-10	2.16156e-10	gain	Mrgpre	protein_coding	ENSMUST00000054048.9	-15	NA	NA
chr7	143784653	143784655	cg45295691_BC21	0.0929796	0.415034	0.322055	1.97578e-15	2.95022e-15	gain	Mrgpre	protein_coding	ENSMUST00000054048.9	-153	NA	NA
chr7	143785212	143785214	cg45295698_BC21	0.0657008	0.881638	0.815937	6.13939e-20	1.11016e-19	gain	Mrgpre	protein_coding	ENSMUST00000054048.9	-712	NA	NA
chr7	143785843	143785845	cg45295702_TC21	0.0564287	0.910566	0.854137	4.19644e-22	1.13905e-21	gain	Mrgpre	protein_coding	ENSMUST00000054048.9	-1343	NA	NA
chr7	143786027	143786029	cg45295704_BC21	0.0526107	0.956923	0.904312	1.497e-24	1.55913e-23	gain	NA	NA	NA	NA	NA	NA
chr7	143803246	143803248	cg45295849_BC21	0.0547123	0.961214	0.906502	1.28532e-22	4.14454e-22	gain	Nadsyn1	protein_coding;protein_coding;protein_coding	ENSMUST00000033415.14;ENSMUST00000132520.7;ENSMUST00000156638.7	19595;19596;19541	NA	NA
chr7	143805061	143805063	cg45295872_BC11	0.0999587	0.982693	0.882734	1.51921e-17	2.37886e-17	gain	Nadsyn1	protein_coding;protein_coding;protein_coding	ENSMUST00000033415.14;ENSMUST00000132520.7;ENSMUST00000156638.7	17780;17781;17726	NA	NA
chr7	143805393	143805395	cg45295882_BC11	0.104097	0.975578	0.871481	2.53886e-24	2.17626e-23	gain	Nadsyn1	protein_coding;protein_coding;protein_coding	ENSMUST00000033415.14;ENSMUST00000132520.7;ENSMUST00000156638.7	17448;17449;17394	NA	NA
chr7	143812535	143812537	cg45295957_BC21	0.0921573	0.962984	0.870827	2.03197e-22	6.10698e-22	gain	Nadsyn1	protein_coding;protein_coding;protein_coding	ENSMUST00000033415.14;ENSMUST00000132520.7;ENSMUST00000156638.7	10306;10307;10252	NA	NA
chr7	143821660	143821662	cg45296065_TC11	0.0900189	0.967836	0.877817	6.99182e-23	2.51322e-22	gain	Dhcr7;Nadsyn1	protein_coding;protein_coding;protein_coding;protein_coding;protein_coding;protein_coding;protein_coding;protein_coding	ENSMUST00000139748.2;ENSMUST00000033415.14;ENSMUST00000132520.7;ENSMUST00000142749.1;ENSMUST00000143210.7;ENSMUST00000143366.1;ENSMUST00000156638.7;ENSMUST00000156779.1	-1484;1181;1182;1189;1088;1158;1127;1145	NA	Shore
chr7	143831998	143832000	cg45296211_BC11	0.159924	0.97011	0.810185	7.43523e-19	1.23238e-18	gain	Dhcr7	protein_coding;protein_coding;protein_coding;protein_coding;protein_coding;protein_coding;protein_coding;protein_coding	ENSMUST00000073878.11;ENSMUST00000124340.7;ENSMUST00000125564.1;ENSMUST00000128454.7;ENSMUST00000141916.7;ENSMUST00000143338.1;ENSMUST00000144034.7;ENSMUST00000207143.1	8832;2373;1741;8832;1922;1761;1765;1752	NA	Shore
chr7	143832399	143832401	cg45296219_BC21	0.0620468	0.960919	0.898873	2.00105e-23	9.38428e-23	gain	Dhcr7	protein_coding;protein_coding;protein_coding;protein_coding;protein_coding;protein_coding;protein_coding;protein_coding	ENSMUST00000073878.11;ENSMUST00000124340.7;ENSMUST00000125564.1;ENSMUST00000128454.7;ENSMUST00000141916.7;ENSMUST00000143338.1;ENSMUST00000144034.7;ENSMUST00000207143.1	9233;2774;2142;9233;2323;2162;2166;2153	NA	Shelf
chr7	143845165	143845167	cg45296336_TC21	0.0792731	0.95629	0.877017	1.57004e-22	4.90358e-22	gain	Dhcr7	protein_coding;protein_coding;protein_coding;protein_coding;protein_coding;protein_coding	ENSMUST00000073878.11;ENSMUST00000124340.7;ENSMUST00000141916.7;ENSMUST00000144034.7;ENSMUST00000145471.1;ENSMUST00000207143.1	21999;15540;15089;14932;3832;14919	NA	NA
chr7	143848803	143848805	cg45296382_TC21	0.0579304	0.94313	0.8852	8.57915e-22	2.13583e-21	gain	NA	NA	NA	NA	NA	NA
chr7	143855895	143855897	cg45296391_BC21	0.620593	0.890072	0.26948	1.06948e-13	1.55859e-13	gain	NA	NA	NA	NA	NA	NA
chr7	143866367	143866369	cg45296465_TC11	0.053406	0.916272	0.862866	2.27252e-22	6.72286e-22	gain	Acte1	protein_coding;protein_coding;protein_coding;protein_coding;protein_coding;protein_coding;protein_coding;protein_coding;protein_coding;protein_coding;protein_coding	ENSMUST00000134455.2;ENSMUST00000152910.2;ENSMUST00000207235.1;ENSMUST00000207482.1;ENSMUST00000207630.1;ENSMUST00000207642.1;ENSMUST00000208038.1;ENSMUST00000208153.1;ENSMUST00000208457.1;ENSMUST00000208625.1;ENSMUST00000208761.1	-471;-481;-503;-471;-496;-820;-503;-521;-470;-518;-503	NA	NA
chr7	143867278	143867280	cg45296472_BC21	0.0588344	0.930961	0.872126	7.09154e-24	4.3731e-23	gain	Acte1	protein_coding;protein_coding;protein_coding;protein_coding;protein_coding;protein_coding;protein_coding;protein_coding;protein_coding;protein_coding;protein_coding	ENSMUST00000134455.2;ENSMUST00000152910.2;ENSMUST00000207235.1;ENSMUST00000207482.1;ENSMUST00000207630.1;ENSMUST00000207642.1;ENSMUST00000208038.1;ENSMUST00000208153.1;ENSMUST00000208457.1;ENSMUST00000208625.1;ENSMUST00000208761.1	440;430;408;440;415;91;408;390;441;393;408	NA	NA
chr7	143869110	143869112	cg45296486_TC21	0.0684251	0.938758	0.870333	1.36366e-19	2.3847e-19	gain	Acte1	protein_coding;protein_coding;protein_coding;protein_coding;protein_coding;protein_coding;protein_coding;protein_coding;protein_coding;protein_coding;protein_coding;protein_coding	ENSMUST00000134455.2;ENSMUST00000152910.2;ENSMUST00000179036.7;ENSMUST00000207235.1;ENSMUST00000207482.1;ENSMUST00000207630.1;ENSMUST00000207642.1;ENSMUST00000208038.1;ENSMUST00000208153.1;ENSMUST00000208457.1;ENSMUST00000208625.1;ENSMUST00000208761.1	2272;2262;-62;2240;2272;2247;1923;2240;2222;2273;2225;2240	NA	NA
chr7	143869195	143869197	cg45296488_BC21	0.062506	0.906281	0.843775	5.65795e-21	1.18008e-20	gain	Acte1	protein_coding;protein_coding;protein_coding;protein_coding;protein_coding;protein_coding;protein_coding;protein_coding;protein_coding;protein_coding;protein_coding;protein_coding	ENSMUST00000134455.2;ENSMUST00000152910.2;ENSMUST00000179036.7;ENSMUST00000207235.1;ENSMUST00000207482.1;ENSMUST00000207630.1;ENSMUST00000207642.1;ENSMUST00000208038.1;ENSMUST00000208153.1;ENSMUST00000208457.1;ENSMUST00000208625.1;ENSMUST00000208761.1	2357;2347;23;2325;2357;2332;2008;2325;2307;2358;2310;2325	NA	NA
chr7	143885434	143885436	cg45296609_BC21	0.067875	0.954664	0.886789	1.56e-22	4.87677e-22	gain	Acte1	protein_coding;protein_coding;protein_coding;protein_coding;protein_coding;protein_coding;protein_coding;protein_coding;protein_coding;protein_coding;protein_coding;protein_coding;protein_coding	ENSMUST00000134455.2;ENSMUST00000152910.2;ENSMUST00000179036.7;ENSMUST00000207235.1;ENSMUST00000207388.1;ENSMUST00000207482.1;ENSMUST00000207630.1;ENSMUST00000207642.1;ENSMUST00000208038.1;ENSMUST00000208153.1;ENSMUST00000208457.1;ENSMUST00000208625.1;ENSMUST00000208761.1	18596;18586;16262;18564;12825;18596;18571;18247;18564;18546;18597;18549;18564	NA	NA
chr7	143900843	143900845	cg45296698_BC11	0.0305809	0.892123	0.861542	8.88102e-21	1.79144e-20	gain	NA	NA	NA	NA	NA	NA
chr7	143918920	143918922	cg45296803_TC21	0.0668309	0.826256	0.759425	3.62323e-20	6.72065e-20	gain	NA	NA	NA	NA	NA	NA
chr7	143932722	143932724	cg45296921_TC21	0.0637503	0.964394	0.900643	4.66876e-25	8.06838e-24	gain	Mir6404	miRNA	ENSMUST00000183699.1	-392	NA	NA
chr7	143932828	143932830	cg45296923_BC21	0.0603919	0.911084	0.850692	2.74551e-23	1.19682e-22	gain	Mir6404	miRNA	ENSMUST00000183699.1	-286	NA	NA
chr7	143958048	143958050	cg45297114_TC21	0.0757329	0.964244	0.888511	1.31064e-22	4.21398e-22	gain	NA	NA	NA	NA	NA	NA
chr7	143967893	143967895	cg45297193_BC21	0.0796873	0.938795	0.859108	1.85297e-23	8.86017e-23	gain	NA	NA	NA	NA	NA	NA
chr7	143976713	143976715	cg45297253_TC21	0.0487327	0.864509	0.815776	7.11928e-22	1.81094e-21	gain	NA	NA	NA	NA	NA	Shore
chr7	144001667	144001669	cg45297538_BC21	0.0881182	0.955397	0.867279	8.6359e-23	2.98447e-22	gain	Shank2	protein_coding	ENSMUST00000105902.7	-260	NA	NA
chr7	144001751	144001753	cg45297539_BC11	0.119668	0.947552	0.827884	2.27004e-18	3.6685e-18	gain	Shank2	protein_coding	ENSMUST00000105902.7	-176	NA	NA
chr7	144009088	144009090	cg45297599_BC21	0.0879414	0.89941	0.811468	6.23291e-22	1.61011e-21	gain	Mir3105;Shank2	miRNA;protein_coding	ENSMUST00000175480.1;ENSMUST00000105902.7	-165;7161	NA	NA
chr7	144009222	144009224	cg45297600_BC21	0.0672488	0.955089	0.88784	7.07473e-25	1.009e-23	gain	Mir3105;Shank2	miRNA;protein_coding	ENSMUST00000175480.1;ENSMUST00000105902.7	-31;7295	NA	NA
chr7	144009285	144009287	cg45297602_BC21	0.0479551	0.95593	0.907975	2.18848e-22	6.50898e-22	gain	Mir3105;Shank2	miRNA;protein_coding	ENSMUST00000175480.1;ENSMUST00000105902.7	32;7358	NA	NA
chr7	144031190	144031192	cg45297789_BC11	0.0522843	0.97553	0.923246	8.07431e-26	3.70679e-24	gain	Shank2	protein_coding;protein_coding	ENSMUST00000105902.7;ENSMUST00000213146.1	29263;-73	NA	NA
chr7	144031269	144031271	cg45297791_TC21	0.0721012	0.956102	0.884001	1.46116e-22	4.61301e-22	gain	Shank2	protein_coding;protein_coding	ENSMUST00000105902.7;ENSMUST00000213146.1	29342;6	NA	NA
chr7	144031468	144031470	cg45297797_BC21	0.0729966	0.926597	0.8536	2.91872e-21	6.42806e-21	gain	Shank2	protein_coding;protein_coding	ENSMUST00000105902.7;ENSMUST00000213146.1	29541;205	NA	NA
chr7	144038378	144038380	cg45297858_TC21	0.0745673	0.930849	0.856282	1.34309e-17	2.10654e-17	gain	Shank2	protein_coding;protein_coding	ENSMUST00000105902.7;ENSMUST00000213146.1	36451;7115	NA	NA
chr7	144047996	144047998	cg45297943_BC21	0.0928413	0.912128	0.819287	2.37427e-23	1.07042e-22	gain	Shank2	protein_coding;protein_coding	ENSMUST00000105902.7;ENSMUST00000213146.1	46069;16733	NA	NA
chr7	144049944	144049946	cg45297960_BC21	0.0597131	0.882225	0.822512	1.64417e-23	8.09202e-23	gain	Shank2	protein_coding;protein_coding	ENSMUST00000105902.7;ENSMUST00000213146.1	48017;18681	NA	NA
chr7	144052311	144052313	cg45297987_BC11	0.0351	0.928473	0.893373	6.03562e-22	1.5649e-21	gain	Shank2	protein_coding;protein_coding	ENSMUST00000105902.7;ENSMUST00000213146.1	50384;21048	NA	NA
chr7	144052336	144052338	cg45297989_TC21	0.0775851	0.915651	0.838066	2.81388e-21	6.21657e-21	gain	Shank2	protein_coding;protein_coding	ENSMUST00000105902.7;ENSMUST00000213146.1	50409;21073	NA	NA
chr7	144106865	144106867	cg45298438_TC21	0.0451689	0.961415	0.916246	1.00057e-25	3.97831e-24	gain	Shank2	protein_coding;protein_coding	ENSMUST00000105902.7;ENSMUST00000213146.1	104938;75602	NA	NA
chr7	144109017	144109019	cg45298454_BC21	0.0597693	0.925931	0.866161	8.59534e-25	1.12601e-23	gain	Shank2	protein_coding;protein_coding	ENSMUST00000105902.7;ENSMUST00000213146.1	107090;77754	NA	NA
chr7	144109188	144109190	cg45298461_BC21	0.0814795	0.962714	0.881235	2.85654e-23	1.23466e-22	gain	Shank2	protein_coding;protein_coding	ENSMUST00000105902.7;ENSMUST00000213146.1	107261;77925	NA	NA
chr7	144124353	144124355	cg45298565_BC11	0.0775313	0.917331	0.839799	1.24477e-21	2.9745e-21	gain	Shank2	protein_coding;protein_coding	ENSMUST00000105902.7;ENSMUST00000213146.1	122426;93090	NA	NA
chr7	144132989	144132991	cg45298636_TC21	0.06234	0.940203	0.877863	1.18473e-23	6.33344e-23	gain	Shank2	protein_coding;protein_coding	ENSMUST00000105902.7;ENSMUST00000213146.1	131062;101726	NA	NA
chr7	144181070	144181072	cg45299116_BC21	0.0652093	0.884364	0.819154	9.96491e-21	1.99344e-20	gain	Shank2	protein_coding;protein_coding;protein_coding	ENSMUST00000105900.8;ENSMUST00000105902.7;ENSMUST00000213146.1	5542;179143;149807	NA	NA
chr7	144192550	144192552	cg45299216_TC21	0.0552267	0.926841	0.871615	5.8577e-22	1.52459e-21	gain	Shank2	protein_coding;protein_coding;protein_coding	ENSMUST00000105900.8;ENSMUST00000105902.7;ENSMUST00000213146.1	17022;190623;161287	NA	NA
chr7	144228934	144228936	cg45299473_TC21	0.0740674	0.924293	0.850225	6.00922e-22	1.55888e-21	gain	Shank2	protein_coding;protein_coding;protein_coding	ENSMUST00000105900.8;ENSMUST00000105902.7;ENSMUST00000213146.1	53406;227007;197671	NA	NA
chr7	144234997	144234999	cg45299517_TC21	0.0575099	0.947933	0.890423	9.83297e-21	1.96915e-20	gain	Shank2	protein_coding;protein_coding;protein_coding	ENSMUST00000105900.8;ENSMUST00000105902.7;ENSMUST00000213146.1	59469;233070;203734	NA	NA
chr7	144238457	144238459	cg45299551_BC21	0.062488	0.950291	0.887803	4.03068e-20	7.43615e-20	gain	Shank2	protein_coding;protein_coding;protein_coding;protein_coding	ENSMUST00000105900.8;ENSMUST00000105902.7;ENSMUST00000213146.1;ENSMUST00000239495.1	62929;236530;207194;-267	NA	NA
chr7	144239065	144239067	cg45299566_BC21	0.0876712	0.855553	0.767882	2.28286e-18	3.68842e-18	gain	Shank2	protein_coding;protein_coding;protein_coding;protein_coding	ENSMUST00000105900.8;ENSMUST00000105902.7;ENSMUST00000213146.1;ENSMUST00000239495.1	63537;237138;207802;341	NA	NA
chr7	144239195	144239197	cg45299569_TC21	0.0576946	0.966971	0.909276	1.70929e-26	2.44663e-24	gain	Shank2	protein_coding;protein_coding;protein_coding;protein_coding	ENSMUST00000105900.8;ENSMUST00000105902.7;ENSMUST00000213146.1;ENSMUST00000239495.1	63667;237268;207932;471	NA	NA
chr7	144239228	144239230	cg45299572_BC21	0.0696164	0.951311	0.881695	9.52166e-26	3.91406e-24	gain	Shank2	protein_coding;protein_coding;protein_coding;protein_coding	ENSMUST00000105900.8;ENSMUST00000105902.7;ENSMUST00000213146.1;ENSMUST00000239495.1	63700;237301;207965;504	NA	NA
chr7	144240055	144240057	cg45299581_BC11	0.161554	0.832833	0.671279	7.53909e-18	1.19284e-17	gain	Shank2	protein_coding;protein_coding;protein_coding;protein_coding	ENSMUST00000105900.8;ENSMUST00000105902.7;ENSMUST00000213146.1;ENSMUST00000239495.1	64527;238128;208792;1331	NA	NA
chr7	144242922	144242924	cg45299614_BC21	0.0560711	0.941848	0.885777	7.06499e-25	1.00832e-23	gain	Shank2	protein_coding;protein_coding;protein_coding;protein_coding	ENSMUST00000105900.8;ENSMUST00000105902.7;ENSMUST00000213146.1;ENSMUST00000239495.1	67394;240995;211659;4198	NA	NA
chr7	144278607	144278609	cg45299925_BC21	0.0581468	0.963381	0.905234	9.00915e-23	3.08816e-22	gain	Shank2	protein_coding;protein_coding;protein_coding;protein_coding	ENSMUST00000105900.8;ENSMUST00000105902.7;ENSMUST00000213146.1;ENSMUST00000239495.1	103079;276680;247344;39883	NA	NA
chr7	144284376	144284378	cg45299986_TC21	0.0748845	0.674536	0.599651	2.84695e-14	4.17954e-14	gain	Shank2	protein_coding;protein_coding;protein_coding;protein_coding;protein_coding;protein_coding	ENSMUST00000097929.3;ENSMUST00000105900.8;ENSMUST00000105902.7;ENSMUST00000146006.2;ENSMUST00000213146.1;ENSMUST00000239495.1	-168;108848;282449;-62;253113;45652	NA	Shore
chr7	144284436	144284438	cg45299987_BC21	0.0535103	0.590857	0.537346	9.20427e-16	1.3823e-15	gain	Shank2	protein_coding;protein_coding;protein_coding;protein_coding;protein_coding;protein_coding	ENSMUST00000097929.3;ENSMUST00000105900.8;ENSMUST00000105902.7;ENSMUST00000146006.2;ENSMUST00000213146.1;ENSMUST00000239495.1	-108;108908;282509;-2;253173;45712	NA	Shore
chr7	144284623	144284625	cg45299993_TC21	0.0593835	0.626094	0.566711	2.24013e-15	3.3417e-15	gain	Shank2	protein_coding;protein_coding;protein_coding;protein_coding;protein_coding;protein_coding	ENSMUST00000097929.3;ENSMUST00000105900.8;ENSMUST00000105902.7;ENSMUST00000146006.2;ENSMUST00000213146.1;ENSMUST00000239495.1	79;109095;282696;185;253360;45899	NA	Shore
chr7	144288013	144288015	cg45300057_BC21	0.0535766	0.915131	0.861555	8.58983e-23	2.97148e-22	gain	Shank2	protein_coding;protein_coding;protein_coding;protein_coding;protein_coding;protein_coding	ENSMUST00000097929.3;ENSMUST00000105900.8;ENSMUST00000105902.7;ENSMUST00000146006.2;ENSMUST00000213146.1;ENSMUST00000239495.1	3469;112485;286086;3575;256750;49289	NA	Shelf
chr7	144290383	144290385	cg45300091_BC21	0.0744124	0.934591	0.860178	1.70152e-23	8.3073e-23	gain	Shank2	protein_coding;protein_coding;protein_coding;protein_coding;protein_coding;protein_coding	ENSMUST00000097929.3;ENSMUST00000105900.8;ENSMUST00000105902.7;ENSMUST00000146006.2;ENSMUST00000213146.1;ENSMUST00000239495.1	5839;114855;288456;5945;259120;51659	NA	NA
chr7	144294998	144295000	cg45300138_BC21	0.0479415	0.93297	0.885028	2.25959e-23	1.03097e-22	gain	Shank2	protein_coding;protein_coding;protein_coding;protein_coding;protein_coding;protein_coding	ENSMUST00000097929.3;ENSMUST00000105900.8;ENSMUST00000105902.7;ENSMUST00000146006.2;ENSMUST00000213146.1;ENSMUST00000239495.1	10454;119470;293071;10560;263735;56274	NA	NA
chr7	144299969	144299971	cg45300178_TC21	0.0673762	0.562068	0.494692	4.4175e-19	7.42585e-19	gain	Shank2	protein_coding;protein_coding;protein_coding;protein_coding;protein_coding;protein_coding	ENSMUST00000097929.3;ENSMUST00000105900.8;ENSMUST00000105902.7;ENSMUST00000146006.2;ENSMUST00000213146.1;ENSMUST00000239495.1	15425;124441;298042;15531;268706;61245	NA	NA
chr7	144316990	144316992	cg45300306_TC21	0.0545999	0.965432	0.910833	2.92301e-26	2.75901e-24	gain	Shank2	protein_coding;protein_coding;protein_coding;protein_coding;protein_coding;protein_coding	ENSMUST00000097929.3;ENSMUST00000105900.8;ENSMUST00000105902.7;ENSMUST00000146006.2;ENSMUST00000213146.1;ENSMUST00000239495.1	32446;141462;315063;32552;285727;78266	NA	NA
chr7	144328991	144328993	cg45300416_TC21	0.0603392	0.917243	0.856904	4.09516e-24	2.98197e-23	gain	Shank2	protein_coding;protein_coding;protein_coding;protein_coding;protein_coding;protein_coding	ENSMUST00000097929.3;ENSMUST00000105900.8;ENSMUST00000105902.7;ENSMUST00000146006.2;ENSMUST00000213146.1;ENSMUST00000239495.1	44447;153463;327064;44553;297728;90267	NA	NA
chr7	144359011	144359013	cg45300606_TC21	0.0742787	0.933057	0.858779	1.11538e-17	1.75406e-17	gain	Shank2	protein_coding;protein_coding;protein_coding;protein_coding;protein_coding;protein_coding	ENSMUST00000097929.3;ENSMUST00000105900.8;ENSMUST00000105902.7;ENSMUST00000146006.2;ENSMUST00000213146.1;ENSMUST00000239495.1	74467;183483;357084;74573;327748;120287	NA	NA
chr7	144405418	144405420	cg45301011_TC21	0.0837356	0.954463	0.870728	1.25832e-19	2.20752e-19	gain	Gm14372;Shank2	antisense;protein_coding;protein_coding;protein_coding;protein_coding;protein_coding	ENSMUST00000125355.1;ENSMUST00000097929.3;ENSMUST00000105900.8;ENSMUST00000105902.7;ENSMUST00000146006.2;ENSMUST00000239495.1	1515;120874;229890;403491;120980;166694	NA	NA
chr7	144411709	144411711	cg45301174_TC21	0.0666495	0.948127	0.881477	2.11181e-20	4.03497e-20	gain	Shank2	protein_coding;protein_coding;protein_coding;protein_coding;protein_coding	ENSMUST00000097929.3;ENSMUST00000105900.8;ENSMUST00000105902.7;ENSMUST00000146006.2;ENSMUST00000239495.1	127165;236181;409782;127271;172985	NA	NA
chr7	144411859	144411861	cg45301179_TC21	0.0721475	0.946991	0.874844	3.64003e-21	7.86266e-21	gain	Shank2	protein_coding;protein_coding;protein_coding;protein_coding;protein_coding	ENSMUST00000097929.3;ENSMUST00000105900.8;ENSMUST00000105902.7;ENSMUST00000146006.2;ENSMUST00000239495.1	127315;236331;409932;127421;173135	NA	NA
chr7	144417910	144417912	cg45301267_TC21	0.077196	0.834417	0.757221	6.47672e-16	9.75198e-16	gain	Shank2	protein_coding;protein_coding;protein_coding;protein_coding;protein_coding;protein_coding	ENSMUST00000097929.3;ENSMUST00000105900.8;ENSMUST00000105902.7;ENSMUST00000136979.1;ENSMUST00000146006.2;ENSMUST00000239495.1	133366;242382;415983;86;133472;179186	NA	NA
chr7	144435921	144435923	cg45301436_BC21	0.0783771	0.966402	0.888025	1.07207e-23	5.88592e-23	gain	Cttn	protein_coding;protein_coding	ENSMUST00000033407.12;ENSMUST00000103079.3	34824;35088	NA	NA
chr7	144442288	144442290	cg45301504_TC21	0.0641304	0.972072	0.907941	4.49824e-25	7.90667e-24	gain	Cttn	protein_coding;protein_coding;protein_coding;protein_coding	ENSMUST00000033407.12;ENSMUST00000103079.3;ENSMUST00000126018.1;ENSMUST00000157079.7	28457;28721;3617;7486	NA	NA
chr7	144460885	144460887	cg45301709_TC21	0.0651384	0.96745	0.902311	3.0887e-23	1.3125e-22	gain	Cttn	protein_coding;protein_coding;protein_coding	ENSMUST00000033407.12;ENSMUST00000103079.3;ENSMUST00000148778.1	9860;10124;-112	NA	NA
chr7	144491611	144491613	cg45302051_BC21	0.090398	0.905899	0.815501	1.70037e-20	3.28994e-20	gain	Ppfia1	protein_coding;protein_coding;protein_coding	ENSMUST00000168134.9;ENSMUST00000182226.7;ENSMUST00000182958.7	62118;60926;21663	NA	NA
chr7	144491799	144491801	cg45302053_TC21	0.0791423	0.947748	0.868606	1.86691e-22	5.6834e-22	gain	Ppfia1	protein_coding;protein_coding;protein_coding	ENSMUST00000168134.9;ENSMUST00000182226.7;ENSMUST00000182958.7	61930;60738;21475	NA	NA
chr7	144506262	144506264	cg45302150_TC21	0.0994497	0.903029	0.80358	8.69205e-21	1.75617e-20	gain	Ppfia1	protein_coding;protein_coding;protein_coding;protein_coding	ENSMUST00000168134.9;ENSMUST00000182226.7;ENSMUST00000182958.7;ENSMUST00000183183.1	47467;46275;7012;2711	NA	NA
chr7	144513336	144513338	cg45302202_TC21	0.072757	0.944503	0.871746	2.19274e-23	1.00659e-22	gain	Ppfia1	protein_coding;protein_coding;protein_coding	ENSMUST00000168134.9;ENSMUST00000182226.7;ENSMUST00000182958.7	40393;39201;-62	NA	NA
chr7	144532021	144532023	cg45302354_TC21	0.0481162	0.912322	0.864205	1.29659e-19	2.27181e-19	gain	Ppfia1	protein_coding;protein_coding;protein_coding	ENSMUST00000168134.9;ENSMUST00000182226.7;ENSMUST00000182731.1	21708;20516;20341	NA	NA
chr7	144534838	144534840	cg45302374_BC21	0.0682858	0.95004	0.881754	7.60615e-25	1.05105e-23	gain	Ppfia1	protein_coding;protein_coding;protein_coding	ENSMUST00000168134.9;ENSMUST00000182226.7;ENSMUST00000182731.1	18891;17699;17524	NA	NA
chr7	144552431	144552433	cg45302465_BC21	0.0497284	0.963168	0.91344	1.53725e-24	1.5852e-23	gain	Ppfia1	protein_coding;protein_coding;protein_coding	ENSMUST00000168134.9;ENSMUST00000182226.7;ENSMUST00000182731.1	1298;106;-69	NA	Shore
chr7	144552989	144552991	cg45302471_BC21	0.0630631	0.56586	0.502797	1.45465e-17	2.27923e-17	gain	Ppfia1	protein_coding;protein_coding;protein_coding	ENSMUST00000168134.9;ENSMUST00000182226.7;ENSMUST00000182731.1	740;-452;-627	NA	Shore
chr7	144569679	144569681	cg45302689_BC21	0.0692473	0.938651	0.869404	1.02294e-20	2.04263e-20	gain	Faddos	antisense	ENSMUST00000097928.2	2325	NA	NA
chr7	144578921	144578923	cg45302750_BC21	0.0804735	0.939353	0.85888	6.33426e-22	1.63348e-21	gain	Fadd;Faddos	protein_coding;antisense	ENSMUST00000033394.7;ENSMUST00000097928.2	3542;11567	NA	Shelf
chr7	144583433	144583435	cg45302860_BC21	0.0576256	0.896187	0.838562	3.38809e-21	7.36595e-21	gain	Fadd	protein_coding	ENSMUST00000033394.7	-970	NA	Shore
chr7	144595588	144595590	cg45302977_TC11	0.122666	0.983031	0.860365	6.58766e-25	9.67216e-24	gain	Ano1	protein_coding;protein_coding;protein_coding;protein_coding;protein_coding	ENSMUST00000033393.14;ENSMUST00000118556.8;ENSMUST00000121758.7;ENSMUST00000131571.1;ENSMUST00000238848.1	143004;142978;142955;12707;142978	NA	NA
chr7	144608073	144608075	cg45303058_TC21	0.0432035	0.832646	0.789443	1.65146e-18	2.68643e-18	gain	Ano1	protein_coding;protein_coding;protein_coding;protein_coding;protein_coding	ENSMUST00000033393.14;ENSMUST00000118556.8;ENSMUST00000121758.7;ENSMUST00000131571.1;ENSMUST00000238848.1	130519;130493;130470;222;130493	NA	NA
chr7	144617848	144617850	cg45303159_BC21	0.0619722	0.972083	0.910111	3.12561e-26	2.77839e-24	gain	Ano1	protein_coding;protein_coding;protein_coding;protein_coding;protein_coding	ENSMUST00000033393.14;ENSMUST00000118556.8;ENSMUST00000121758.7;ENSMUST00000208094.1;ENSMUST00000238848.1	120744;120718;120695;19313;120718	NA	NA
chr7	144628069	144628071	cg45303254_TC21	0.0584431	0.965366	0.906923	1.02142e-23	5.68103e-23	gain	Ano1	protein_coding;protein_coding;protein_coding;protein_coding;protein_coding;protein_coding;protein_coding	ENSMUST00000033393.14;ENSMUST00000118556.8;ENSMUST00000121758.7;ENSMUST00000152531.7;ENSMUST00000208094.1;ENSMUST00000208985.1;ENSMUST00000238848.1	110523;110497;110474;41311;9092;27598;110497	NA	NA
chr7	144628375	144628377	cg45303259_TC21	0.0759308	0.932344	0.856414	3.72612e-23	1.51985e-22	gain	Ano1	protein_coding;protein_coding;protein_coding;protein_coding;protein_coding;protein_coding;protein_coding	ENSMUST00000033393.14;ENSMUST00000118556.8;ENSMUST00000121758.7;ENSMUST00000152531.7;ENSMUST00000208094.1;ENSMUST00000208985.1;ENSMUST00000238848.1	110217;110191;110168;41005;8786;27292;110191	NA	NA
chr7	144631880	144631882	cg45303282_TC21	0.0580695	0.948488	0.890418	4.59394e-21	9.73802e-21	gain	Ano1	protein_coding;protein_coding;protein_coding;protein_coding;protein_coding;protein_coding;protein_coding	ENSMUST00000033393.14;ENSMUST00000118556.8;ENSMUST00000121758.7;ENSMUST00000152531.7;ENSMUST00000208094.1;ENSMUST00000208985.1;ENSMUST00000238848.1	106712;106686;106663;37500;5281;23787;106686	NA	NA
chr7	144669204	144669206	cg45303558_BC21	0.0624114	0.900347	0.837935	1.89695e-20	3.6462e-20	gain	Ano1	protein_coding;protein_coding;protein_coding;protein_coding;protein_coding;protein_coding;protein_coding;protein_coding	ENSMUST00000033393.14;ENSMUST00000118556.8;ENSMUST00000121758.7;ENSMUST00000131731.1;ENSMUST00000141632.1;ENSMUST00000152531.7;ENSMUST00000155175.7;ENSMUST00000238848.1	69388;69362;69339;9681;173;176;82770;69362	NA	NA
chr7	144669604	144669606	cg45303569_TC21	0.0635002	0.953734	0.890233	2.54089e-21	5.66671e-21	gain	Ano1	protein_coding;protein_coding;protein_coding;protein_coding;protein_coding;protein_coding;protein_coding;protein_coding	ENSMUST00000033393.14;ENSMUST00000118556.8;ENSMUST00000121758.7;ENSMUST00000131731.1;ENSMUST00000141632.1;ENSMUST00000152531.7;ENSMUST00000155175.7;ENSMUST00000238848.1	68988;68962;68939;9281;-227;-224;82370;68962	NA	NA
chr7	144684720	144684722	cg45303747_BC21	0.0754407	0.895689	0.820248	9.4057e-22	2.31794e-21	gain	Ano1	protein_coding;protein_coding;protein_coding;protein_coding;protein_coding	ENSMUST00000033393.14;ENSMUST00000118556.8;ENSMUST00000121758.7;ENSMUST00000155175.7;ENSMUST00000238848.1	53872;53846;53823;67254;53846	NA	NA
chr7	144697129	144697131	cg45303833_BC21	0.0810213	0.594888	0.513867	7.94415e-20	1.42083e-19	gain	Ano1	protein_coding;protein_coding;protein_coding;protein_coding;protein_coding	ENSMUST00000033393.14;ENSMUST00000118556.8;ENSMUST00000121758.7;ENSMUST00000155175.7;ENSMUST00000238848.1	41463;41437;41414;54845;41437	NA	NA
chr7	144752045	144752047	cg45304274_BC21	0.0964761	0.946436	0.84996	7.69692e-18	1.21746e-17	gain	Ano1	protein_coding	ENSMUST00000155175.7	-71	NA	NA
chr7	144752071	144752073	cg45304275_TC21	0.0870277	0.969294	0.882266	5.77236e-20	1.04679e-19	gain	Ano1	protein_coding	ENSMUST00000155175.7	-97	NA	NA
chr7	144754900	144754902	cg45304324_TC21	0.0712145	0.960804	0.88959	9.22992e-24	5.28297e-23	gain	NA	NA	NA	NA	NA	NA
chr7	144764571	144764573	cg45304401_TC11	0.0477208	0.920099	0.872378	1.01185e-20	2.02199e-20	gain	Gm44929	lincRNA;lincRNA	ENSMUST00000208181.1;ENSMUST00000209134.1	-342;-191	NA	NA
chr7	144764711	144764713	cg45304402_BC21	0.0626185	0.938834	0.876215	8.61065e-21	1.74116e-20	gain	Gm44929	lincRNA;lincRNA	ENSMUST00000208181.1;ENSMUST00000209134.1	-202;-51	NA	NA
chr7	144765054	144765056	cg45304406_TC21	0.0734781	0.947652	0.874174	3.73405e-23	1.52237e-22	gain	Gm44929	lincRNA;lincRNA	ENSMUST00000208181.1;ENSMUST00000209134.1	141;292	NA	NA
chr7	144765077	144765079	cg45304407_BC21	0.0983089	0.89491	0.796601	9.57615e-22	2.3557e-21	gain	Gm44929	lincRNA;lincRNA	ENSMUST00000208181.1;ENSMUST00000209134.1	164;315	NA	NA
chr7	144788701	144788703	cg45304610_BC11	0.0537182	0.978998	0.92528	1.5522e-23	7.74627e-23	gain	Gm34964	lincRNA	ENSMUST00000207398.1	3107	NA	NA
chr7	144788729	144788731	cg45304611_BC21	0.0679101	0.928956	0.861045	1.3429e-22	4.29941e-22	gain	Gm34964	lincRNA	ENSMUST00000207398.1	3079	NA	NA
chr7	144789581	144789583	cg45304620_TC21	0.059492	0.959738	0.900246	3.59165e-27	2.17226e-24	gain	Gm34964	lincRNA	ENSMUST00000207398.1	2227	NA	NA
chr7	144789979	144789981	cg45304641_TC21	0.0742561	0.905606	0.83135	9.39785e-23	3.19682e-22	gain	Gm34964	lincRNA	ENSMUST00000207398.1	1829	NA	NA
chr7	144790251	144790253	cg45304653_BC21	0.045417	0.966814	0.921397	1.19271e-24	1.36008e-23	gain	Gm34964	lincRNA	ENSMUST00000207398.1	1557	NA	NA
chr7	144791667	144791669	cg45304677_TC21	0.0919939	0.914577	0.822583	2.37047e-18	3.82689e-18	gain	Gm34964;Gm9711	lincRNA;processed_pseudogene	ENSMUST00000207398.1;ENSMUST00000208857.1	141;-328	NA	NA
chr7	144791742	144791744	cg45304678_TC21	0.0596262	0.92525	0.865624	1.65787e-17	2.59306e-17	gain	Gm34964;Gm9711	lincRNA;processed_pseudogene	ENSMUST00000207398.1;ENSMUST00000208857.1	66;-253	NA	NA
chr7	144792246	144792248	cg45304712_TC11	0.0773016	0.756423	0.679121	5.55804e-18	8.83702e-18	gain	Gm34964;Gm9711	lincRNA;processed_pseudogene	ENSMUST00000207398.1;ENSMUST00000208857.1	-438;251	NA	NA
chr7	144793356	144793358	cg45304732_BC21	0.0632194	0.953883	0.890664	6.29294e-24	4.01914e-23	gain	NA	NA	NA	NA	NA	NA
chr7	144796141	144796143	cg45304755_BC11	0.104838	0.955477	0.850639	5.76457e-22	1.50331e-21	gain	NA	NA	NA	NA	NA	NA
chr7	144797681	144797683	cg45304779_BC21	0.0733689	0.9261	0.852731	2.87723e-24	2.35957e-23	gain	NA	NA	NA	NA	NA	NA
chr7	144805042	144805044	cg45304837_TC21	0.0634589	0.305554	0.242095	3.26637e-15	4.85931e-15	gain	NA	NA	NA	NA	NA	NA
chr7	144840116	144840118	cg45305282_BC21	0.0541667	0.330934	0.276767	7.86746e-17	1.20733e-16	gain	Fgf3	protein_coding;protein_coding	ENSMUST00000105898.1;ENSMUST00000155320.7	1522;2034	NA	Shore
chr7	144840688	144840690	cg45305288_BC21	0.0711693	0.748639	0.67747	3.98602e-15	5.92232e-15	gain	Fgf3	protein_coding;protein_coding	ENSMUST00000105898.1;ENSMUST00000155320.7	2094;2606	NA	Shore
chr7	144842711	144842713	cg45305306_BC21	0.0819874	0.924437	0.842449	4.56497e-21	9.68174e-21	gain	Fgf3	protein_coding;protein_coding	ENSMUST00000105898.1;ENSMUST00000155320.7	4117;4629	NA	Shelf
chr7	144842757	144842759	cg45305310_BC11	0.074451	0.98731	0.912859	1.173e-20	2.32106e-20	gain	Fgf3	protein_coding	ENSMUST00000105898.1	4163	NA	Shelf
chr7	144846250	144846252	cg45305346_BC21	0.0514368	0.833661	0.782224	4.75111e-20	8.69335e-20	gain	Fgf4	protein_coding	ENSMUST00000208265.1	-1116	NA	NA
chr7	144847623	144847625	cg45305354_TC21	0.0632889	0.95718	0.893891	6.14733e-25	9.33432e-24	gain	Fgf4	protein_coding	ENSMUST00000208265.1	257	NA	NA
chr7	144847753	144847755	cg45305355_BC21	0.0786822	0.96395	0.885268	4.27646e-24	3.07291e-23	gain	Fgf4	protein_coding	ENSMUST00000208265.1	387	NA	NA
chr7	144864302	144864304	cg45305640_BC21	0.0409811	0.957926	0.916945	1.13107e-25	4.15447e-24	gain	Fgf4	protein_coding	ENSMUST00000060336.4	2917	NA	Shelf
chr7	144865090	144865092	cg45305645_TC21	0.0707844	0.931845	0.861061	1.13869e-22	3.74895e-22	gain	Fgf4	protein_coding	ENSMUST00000060336.4	3705	NA	Shelf
chr7	144882200	144882202	cg45305780_BC21	0.0755884	0.919648	0.84406	6.57158e-24	4.14605e-23	gain	NA	NA	NA	NA	NA	NA
chr7	144898667	144898669	cg45306032_BC21	0.0750339	0.922867	0.847833	5.17284e-22	1.3674e-21	gain	Fgf15;Gm26793	protein_coding;protein_coding;antisense	ENSMUST00000033389.6;ENSMUST00000207229.1;ENSMUST00000180930.1	2137;2104;-1206	NA	Shore
chr7	144898995	144898997	cg45306038_BC21	0.0649664	0.915301	0.850335	5.53336e-23	2.08215e-22	gain	Fgf15	protein_coding;protein_coding	ENSMUST00000033389.6;ENSMUST00000207229.1	2465;2432	NA	Shore
chr7	144908038	144908040	cg45306147_BC11	0.0412258	0.616099	0.574873	2.55366e-20	4.82675e-20	gain	Gm39119	antisense	ENSMUST00000208466.1	2047	NA	NA
chr7	144908509	144908511	cg45306155_BC21	0.0641132	0.717741	0.653627	2.55278e-17	3.96943e-17	gain	Gm39119	antisense	ENSMUST00000208466.1	1576	NA	NA
chr7	144917313	144917315	cg45306311_TC21	0.0514717	0.933721	0.882249	1.37082e-24	1.47607e-23	gain	LTO1	protein_coding;protein_coding;protein_coding;protein_coding;protein_coding;protein_coding;protein_coding	ENSMUST00000033388.11;ENSMUST00000093964.4;ENSMUST00000105895.1;ENSMUST00000128057.7;ENSMUST00000147460.1;ENSMUST00000207094.1;ENSMUST00000207453.1	2179;2143;2134;2214;1178;-908;-349	NA	Shore
chr7	144917662	144917664	cg45306316_TC21	0.0589662	0.961822	0.902856	9.11822e-26	3.86398e-24	gain	LTO1	protein_coding;protein_coding;protein_coding;protein_coding;protein_coding;protein_coding;protein_coding	ENSMUST00000033388.11;ENSMUST00000093964.4;ENSMUST00000105895.1;ENSMUST00000128057.7;ENSMUST00000147460.1;ENSMUST00000207094.1;ENSMUST00000207453.1	2528;2492;2483;2563;1527;-559;0	NA	Shelf
chr7	144919255	144919257	cg45306324_TC21	0.103411	0.921591	0.81818	2.10258e-21	4.76966e-21	gain	LTO1	protein_coding;protein_coding;protein_coding;protein_coding;protein_coding;protein_coding	ENSMUST00000033388.11;ENSMUST00000105895.1;ENSMUST00000128057.7;ENSMUST00000147460.1;ENSMUST00000207094.1;ENSMUST00000207453.1	4121;4076;4156;3120;1034;1593	NA	Shelf
chr7	144928745	144928747	cg45306390_TC21	0.0749413	0.898351	0.823409	1.77945e-20	3.43374e-20	gain	LTO1	protein_coding;protein_coding;protein_coding	ENSMUST00000105895.1;ENSMUST00000128057.7;ENSMUST00000207453.1	13566;13646;11083	NA	NA
chr7	144930218	144930220	cg45306412_TC11	0.0598575	0.928623	0.868766	5.73841e-20	1.04094e-19	gain	Ccnd1;LTO1	protein_coding;protein_coding;protein_coding	ENSMUST00000093962.4;ENSMUST00000128057.7;ENSMUST00000207453.1	9651;15119;12556	NA	NA
chr7	144931961	144931963	cg45306438_TC21	0.0932422	0.95921	0.865968	2.48205e-24	2.14418e-23	gain	Ccnd1	protein_coding	ENSMUST00000093962.4	7908	NA	NA
chr7	144931982	144931984	cg45306439_TC21	0.0712301	0.951735	0.880505	1.20637e-24	1.36917e-23	gain	Ccnd1	protein_coding	ENSMUST00000093962.4	7887	NA	NA
chr7	144933656	144933658	cg45306461_TC21	0.0629282	0.91029	0.847361	4.49865e-20	8.25313e-20	gain	Ccnd1	protein_coding;protein_coding	ENSMUST00000093962.4;ENSMUST00000208193.1	6213;6269	NA	NA
chr7	144937407	144937409	cg45306506_TC21	0.0658161	0.945439	0.879623	9.62014e-21	1.92964e-20	gain	Ccnd1	protein_coding;protein_coding;protein_coding	ENSMUST00000093962.4;ENSMUST00000135985.1;ENSMUST00000208193.1	2462;790;2518	NA	Shelf
chr7	144953884	144953886	cg45306929_BC21	0.0726285	0.966706	0.894077	2.02474e-24	1.88233e-23	gain	NA	NA	NA	NA	NA	NA
chr7	144958916	144958918	cg45306967_BC21	0.055301	0.93261	0.877309	1.19873e-20	2.36858e-20	gain	NA	NA	NA	NA	NA	NA
chr7	144965580	144965582	cg45307037_BC21	0.0739418	0.941118	0.867176	5.31382e-24	3.56929e-23	gain	NA	NA	NA	NA	NA	NA
chr7	144977368	144977370	cg45307112_BC21	0.0505041	0.948589	0.898085	1.21451e-22	3.95261e-22	gain	NA	NA	NA	NA	NA	NA
chr7	144980091	144980093	cg45307131_BC11	0.0691327	0.971323	0.90219	1.6414e-25	4.87e-24	gain	NA	NA	NA	NA	NA	NA
chr7	144988043	144988045	cg45307175_BC21	0.0729668	0.909934	0.836967	1.05881e-21	2.5759e-21	gain	NA	NA	NA	NA	NA	NA
chr7	144988491	144988493	cg45307181_BC21	0.0841629	0.814033	0.72987	3.86495e-21	8.30736e-21	gain	NA	NA	NA	NA	NA	NA
chr7	145010228	145010230	cg45307331_TC11	0.0878027	0.949185	0.861382	3.03034e-21	6.65356e-21	gain	NA	NA	NA	NA	NA	NA
chr7	145029343	145029345	cg45307477_TC21	0.0540015	0.944194	0.890193	7.56971e-23	2.68136e-22	gain	NA	NA	NA	NA	NA	NA
chr7	145029405	145029407	cg45307478_BC21	0.0684569	0.919501	0.851044	7.20008e-23	2.57351e-22	gain	NA	NA	NA	NA	NA	NA
chr7	145048854	145048856	cg45307656_BC11	0.104401	0.976664	0.872263	1.73242e-20	3.34747e-20	gain	NA	NA	NA	NA	NA	NA
chr7	145071613	145071615	cg45307799_TC21	0.0594968	0.948946	0.889449	1.82394e-19	3.156e-19	gain	NA	NA	NA	NA	NA	NA
chr7	145111077	145111079	cg45308053_BC11	0.193981	0.916311	0.722329	8.85832e-16	1.33075e-15	gain	NA	NA	NA	NA	NA	NA
chr7	145111736	145111738	cg45308067_TC11	0.0416145	0.88518	0.843566	2.0806e-16	3.16317e-16	gain	NA	NA	NA	NA	NA	NA
chr7	145111897	145111899	cg45308072_TC21	0.0622792	0.895264	0.832985	1.83297e-19	3.17076e-19	gain	NA	NA	NA	NA	NA	NA
chr7	145114338	145114340	cg45308093_TC11	0.0584683	0.929629	0.871161	9.84375e-21	1.97113e-20	gain	NA	NA	NA	NA	NA	NA
chr7	145126436	145126438	cg45308165_BC21	0.0380727	0.972649	0.934577	1.15791e-23	6.22942e-23	gain	NA	NA	NA	NA	NA	NA
chr7	145131273	145131275	cg45308206_BC21	0.0560676	0.936828	0.88076	1.61275e-20	3.13021e-20	gain	NA	NA	NA	NA	NA	NA
chr7	145136067	145136069	cg45308246_BC21	0.0500923	0.89198	0.841888	1.18335e-23	6.3275e-23	gain	NA	NA	NA	NA	NA	NA
chr7	145138936	145138938	cg45308273_TC21	0.0878935	0.955287	0.867393	1.17497e-22	3.84807e-22	gain	NA	NA	NA	NA	NA	NA
chr7	145141544	145141546	cg45308290_BC21	0.0714491	0.908357	0.836908	9.28471e-21	1.86716e-20	gain	NA	NA	NA	NA	NA	NA
chr7	145159462	145159464	cg45308409_BC11	0.189958	0.966362	0.776404	1.1077e-20	2.20019e-20	gain	NA	NA	NA	NA	NA	NA
chr7	145163338	145163340	cg45308437_BC21	0.0986182	0.860887	0.762269	8.101e-22	2.03026e-21	gain	Gm45181	lincRNA	ENSMUST00000207878.1	343	NA	NA
chr7	145163547	145163549	cg45308438_BC11	0.0737986	0.963747	0.889949	1.49046e-23	7.51759e-23	gain	Gm45181	lincRNA	ENSMUST00000207878.1	552	NA	NA
chr7	145177733	145177735	cg45308581_BC21	0.0701749	0.956534	0.886359	2.30823e-23	1.048e-22	gain	NA	NA	NA	NA	NA	NA
chr7	145205934	145205936	cg45308815_TC21	0.053929	0.914711	0.860782	1.16892e-24	1.34361e-23	gain	Smim38;Tpcn2	protein_coding;protein_coding	ENSMUST00000208788.1;ENSMUST00000208328.1	2146;77997	NA	Shore
chr7	145206645	145206647	cg45308851_BC21	0.0509406	0.211218	0.160277	1.64988e-10	2.31711e-10	gain	Smim38;Tpcn2	protein_coding;protein_coding;protein_coding;protein_coding	ENSMUST00000207703.1;ENSMUST00000208264.1;ENSMUST00000208788.1;ENSMUST00000208328.1	537;1472;1435;77286	NA	Shore
chr7	145206682	145206684	cg45308852_BC21	0.0632919	0.520953	0.457661	2.52251e-17	3.92312e-17	gain	Smim38;Tpcn2	protein_coding;protein_coding;protein_coding;protein_coding	ENSMUST00000207703.1;ENSMUST00000208264.1;ENSMUST00000208788.1;ENSMUST00000208328.1	500;1435;1398;77249	NA	Shore
chr7	145208097	145208099	cg45308872_BC21	0.0544767	0.942418	0.887941	8.14632e-21	1.65325e-20	gain	Smim38;Tpcn2	protein_coding;protein_coding;protein_coding;protein_coding;protein_coding	ENSMUST00000207703.1;ENSMUST00000207841.1;ENSMUST00000208264.1;ENSMUST00000208788.1;ENSMUST00000208328.1	-915;22;20;-17;75834	NA	Shore
chr7	145208285	145208287	cg45308873_TC21	0.0545494	0.942692	0.888142	5.1079e-24	3.47171e-23	gain	Smim38;Tpcn2	protein_coding;protein_coding;protein_coding;protein_coding;protein_coding	ENSMUST00000207703.1;ENSMUST00000207841.1;ENSMUST00000208264.1;ENSMUST00000208788.1;ENSMUST00000208328.1	-1103;-166;-168;-205;75646	NA	Shore
chr7	145211782	145211784	cg45308892_TC21	0.0668092	0.931837	0.865028	1.51796e-24	1.57219e-23	gain	Tpcn2	protein_coding	ENSMUST00000208328.1	72149	NA	NA
chr7	145222388	145222390	cg45308969_TC21	0.0939202	0.852256	0.758336	4.81742e-22	1.28492e-21	gain	Tpcn2	protein_coding;protein_coding	ENSMUST00000208328.1;ENSMUST00000209047.1	61543;61534	NA	NA
chr7	145229200	145229202	cg45309029_BC21	0.0596934	0.873985	0.814291	7.85971e-21	1.59943e-20	gain	Tpcn2	protein_coding;protein_coding	ENSMUST00000208328.1;ENSMUST00000209047.1	54731;54722	NA	NA
chr7	145235087	145235089	cg45309081_TC21	0.0675539	0.954518	0.886964	8.66326e-21	1.75089e-20	gain	Tpcn2	protein_coding;protein_coding	ENSMUST00000208328.1;ENSMUST00000209047.1	48844;48835	NA	NA
chr7	145243131	145243133	cg45309152_TC11	0.0391718	0.972139	0.932968	6.7448e-21	1.38787e-20	gain	Tpcn2	protein_coding;protein_coding	ENSMUST00000208328.1;ENSMUST00000209047.1	40800;40791	NA	NA
chr7	145243354	145243356	cg45309157_BC21	0.0784335	0.910441	0.832007	1.51974e-21	3.55575e-21	gain	Tpcn2	protein_coding;protein_coding	ENSMUST00000208328.1;ENSMUST00000209047.1	40577;40568	NA	NA
chr7	145253297	145253299	cg45309249_BC21	0.0431673	0.908888	0.865721	1.3586e-18	2.21929e-18	gain	Tpcn2	protein_coding;protein_coding	ENSMUST00000208328.1;ENSMUST00000209047.1	30634;30625	NA	NA
chr7	145256512	145256514	cg45309271_BC21	0.0886002	0.953851	0.865251	1.61983e-20	3.14322e-20	gain	Tpcn2	protein_coding;protein_coding;protein_coding;protein_coding;protein_coding;protein_coding	ENSMUST00000058022.5;ENSMUST00000208148.1;ENSMUST00000208328.1;ENSMUST00000208841.1;ENSMUST00000208867.1;ENSMUST00000209047.1	27499;23770;27419;27410;2543;27410	NA	NA
chr7	145290576	145290578	cg45309639_TC21	0.0569434	0.947083	0.89014	4.54307e-23	1.7792e-22	gain	NA	NA	NA	NA	NA	NA
chr7	145300139	145300141	cg45309701_BC21	0.0820659	0.891867	0.809801	3.45347e-21	7.49552e-21	gain	Mrgprf	protein_coding;protein_coding	ENSMUST00000033386.11;ENSMUST00000117718.1	-688;-759	NA	NA
chr7	145300501	145300503	cg45309703_TC21	0.068026	0.894556	0.82653	1.07459e-22	3.57133e-22	gain	Mrgprf	protein_coding;protein_coding	ENSMUST00000033386.11;ENSMUST00000117718.1	-326;-397	NA	NA
chr7	145300841	145300843	cg45309708_BC21	0.0573604	0.913799	0.856439	7.93747e-21	1.6141e-20	gain	Mrgprf	protein_coding;protein_coding	ENSMUST00000033386.11;ENSMUST00000117718.1	14;-57	NA	NA
chr7	145300919	145300921	cg45309711_TC21	0.0704277	0.857686	0.787258	1.00697e-17	1.58615e-17	gain	Mrgprf	protein_coding;protein_coding	ENSMUST00000033386.11;ENSMUST00000117718.1	92;21	NA	NA
chr7	145314486	145314488	cg45309855_TC21	0.0592461	0.934188	0.874941	2.63515e-23	1.15994e-22	gain	Mrgprd	protein_coding	ENSMUST00000062163.7	-348	NA	NA
chr7	145314982	145314984	cg45309859_TC21	0.0748082	0.960554	0.885746	2.96699e-23	1.27183e-22	gain	Mrgprd	protein_coding	ENSMUST00000062163.7	148	NA	NA
chr7	145317935	145317937	cg45309884_TC21	0.0684878	0.949242	0.880754	4.94494e-24	3.39666e-23	gain	Mrgprd	protein_coding	ENSMUST00000062163.7	3101	NA	NA
chr8	3140499	3140501	cg45310704_TC21	0.116637	0.902037	0.785401	2.3221e-20	4.41276e-20	gain	Insr	protein_coding	ENSMUST00000208839.1	19056	NA	NA
chr8	3192664	3192666	cg45311021_TC21	0.0873382	0.949656	0.862318	4.58979e-22	1.23169e-21	gain	Insr	protein_coding;protein_coding	ENSMUST00000091291.4;ENSMUST00000207100.1	86953;53	NA	NA
chr8	3192723	3192725	cg45311023_BC21	0.085369	0.92335	0.837981	1.06342e-24	1.27163e-23	gain	Insr	protein_coding;protein_coding	ENSMUST00000091291.4;ENSMUST00000207100.1	86894;-6	NA	NA
chr8	3211795	3211797	cg45311134_TC21	0.060158	0.951003	0.890845	1.06332e-24	1.27163e-23	gain	Insr	protein_coding;protein_coding	ENSMUST00000091291.4;ENSMUST00000139504.1	67822;67756	NA	NA
chr8	3229239	3229241	cg45311306_TC11	0.08334	0.974216	0.890876	5.62081e-23	2.10812e-22	gain	Insr	protein_coding;protein_coding	ENSMUST00000091291.4;ENSMUST00000139504.1	50378;50312	NA	NA
chr8	3236249	3236251	cg45311356_BC21	0.0689682	0.962573	0.893605	9.99353e-24	5.59016e-23	gain	Insr	protein_coding;protein_coding	ENSMUST00000091291.4;ENSMUST00000139504.1	43368;43302	NA	NA
chr8	3236329	3236331	cg45311358_TC21	0.0830571	0.963176	0.880119	4.40526e-25	7.81675e-24	gain	Insr	protein_coding;protein_coding	ENSMUST00000091291.4;ENSMUST00000139504.1	43288;43222	NA	NA
chr8	3243379	3243381	cg45311410_TC21	0.0864692	0.948541	0.862072	1.7236e-21	3.98286e-21	gain	Insr	protein_coding;protein_coding	ENSMUST00000091291.4;ENSMUST00000139504.1	36238;36172	NA	NA
chr8	3243393	3243395	cg45311411_BC21	0.0806645	0.955255	0.87459	9.46788e-22	2.33175e-21	gain	Insr	protein_coding;protein_coding	ENSMUST00000091291.4;ENSMUST00000139504.1	36224;36158	NA	NA
chr8	3258600	3258602	cg45311526_TC21	0.0943307	0.925121	0.83079	1.55331e-21	3.62649e-21	gain	Gm16180;Insr	antisense;protein_coding;protein_coding	ENSMUST00000128662.1;ENSMUST00000091291.4;ENSMUST00000139504.1	-1103;21017;20951	NA	NA
chr8	3258664	3258666	cg45311528_TC21	0.0554341	0.967472	0.912038	9.29443e-24	5.30839e-23	gain	Gm16180;Insr	antisense;protein_coding;protein_coding	ENSMUST00000128662.1;ENSMUST00000091291.4;ENSMUST00000139504.1	-1039;20953;20887	NA	NA
chr8	3258759	3258761	cg45311531_TC11	0.0899498	0.967108	0.877158	4.20758e-21	8.98465e-21	gain	Gm16180;Insr	antisense;protein_coding;protein_coding	ENSMUST00000128662.1;ENSMUST00000091291.4;ENSMUST00000139504.1	-944;20858;20792	NA	NA
chr8	3258759	3258761	cg45311531_TO21	0.0581091	0.953637	0.895528	1.60195e-21	3.72838e-21	gain	Gm16180;Insr	antisense;protein_coding;protein_coding	ENSMUST00000128662.1;ENSMUST00000091291.4;ENSMUST00000139504.1	-944;20858;20792	NA	NA
chr8	3276159	3276161	cg45311670_BC21	0.0572487	0.922495	0.865246	1.44401e-20	2.82197e-20	gain	Insr	protein_coding;protein_coding	ENSMUST00000091291.4;ENSMUST00000139504.1	3458;3392	NA	Shelf
chr8	3285997	3285999	cg45311834_BC21	0.0663363	0.835055	0.768718	6.42761e-23	2.34773e-22	gain	NA	NA	NA	NA	NA	NA
chr8	3333130	3333132	cg45312169_TC21	0.070896	0.958186	0.88729	9.51116e-25	1.18895e-23	gain	NA	NA	NA	NA	NA	NA
chr8	3353332	3353334	cg45312318_TC21	0.0777426	0.912311	0.834569	7.80473e-21	1.58911e-20	gain	Arhgef18	protein_coding;protein_coding;protein_coding;protein_coding;protein_coding	ENSMUST00000098966.4;ENSMUST00000207059.1;ENSMUST00000208363.1;ENSMUST00000208845.1;ENSMUST00000239102.1	-104;-104;-82;-127;-104	NA	NA
chr8	3353454	3353456	cg45312324_TC11	0.0959599	0.850763	0.754803	4.60969e-20	8.44627e-20	gain	Arhgef18	protein_coding;protein_coding;protein_coding;protein_coding;protein_coding	ENSMUST00000098966.4;ENSMUST00000207059.1;ENSMUST00000208363.1;ENSMUST00000208845.1;ENSMUST00000239102.1	18;18;40;-5;18	NA	NA
chr8	3355213	3355215	cg45312345_BC21	0.0754304	0.927393	0.851963	7.88937e-22	1.98365e-21	gain	Arhgef18	protein_coding;protein_coding;protein_coding;protein_coding	ENSMUST00000098966.4;ENSMUST00000208363.1;ENSMUST00000208845.1;ENSMUST00000239102.1	1777;1799;1754;1777	NA	NA
chr8	3360771	3360773	cg45312389_BC21	0.0930933	0.758781	0.665688	8.33988e-20	1.48843e-19	gain	Arhgef18	protein_coding;protein_coding;protein_coding;protein_coding;protein_coding	ENSMUST00000098966.4;ENSMUST00000208363.1;ENSMUST00000208845.1;ENSMUST00000238813.1;ENSMUST00000239102.1	7335;7357;7312;-80;7335	NA	NA
chr8	3381008	3381010	cg45312523_BC21	0.0924064	0.928139	0.835733	3.03667e-22	8.61212e-22	gain	Arhgef18	protein_coding;protein_coding;protein_coding;protein_coding;protein_coding	ENSMUST00000098966.4;ENSMUST00000208363.1;ENSMUST00000208845.1;ENSMUST00000238813.1;ENSMUST00000239102.1	27572;27594;27549;20157;27572	NA	NA
chr8	3402382	3402384	cg45312756_BC21	0.0671741	0.947826	0.880651	3.36507e-20	6.2656e-20	gain	Arhgef18	protein_coding;protein_coding;protein_coding;protein_coding;protein_coding	ENSMUST00000004684.12;ENSMUST00000130587.1;ENSMUST00000131773.7;ENSMUST00000145394.2;ENSMUST00000239102.1	9345;9310;9377;9310;48946	NA	NA
chr8	3407416	3407418	cg45312812_BC21	0.0641778	0.963987	0.899809	2.28607e-23	1.04034e-22	gain	Arhgef18	protein_coding;protein_coding;protein_coding;protein_coding;protein_coding	ENSMUST00000004684.12;ENSMUST00000130587.1;ENSMUST00000131773.7;ENSMUST00000145394.2;ENSMUST00000239102.1	14379;14344;14411;14344;53980	NA	NA
chr8	3411770	3411772	cg45312850_BC11	0.143392	0.973617	0.830225	2.39977e-25	5.78686e-24	gain	Arhgef18	protein_coding;protein_coding;protein_coding;protein_coding;protein_coding	ENSMUST00000004684.12;ENSMUST00000130587.1;ENSMUST00000131773.7;ENSMUST00000145394.2;ENSMUST00000239102.1	18733;18698;18765;18698;58334	NA	NA
chr8	3416630	3416632	cg45312908_TC21	0.0646574	0.944309	0.879651	1.71081e-23	8.34162e-23	gain	Arhgef18	protein_coding;protein_coding;protein_coding;protein_coding;protein_coding	ENSMUST00000004684.12;ENSMUST00000130587.1;ENSMUST00000131773.7;ENSMUST00000145394.2;ENSMUST00000239102.1	23593;23558;23625;23558;63194	NA	NA
chr8	3426792	3426794	cg45313019_BC21	0.0655924	0.95054	0.884947	1.81768e-25	5.11116e-24	gain	Arhgef18	protein_coding;protein_coding;protein_coding;protein_coding;protein_coding;protein_coding	ENSMUST00000004684.12;ENSMUST00000130587.1;ENSMUST00000131773.7;ENSMUST00000145394.2;ENSMUST00000238786.1;ENSMUST00000239102.1	33755;33720;33787;33720;93;73356	NA	NA
chr8	3430137	3430139	cg45313056_TC11	0.217877	0.932408	0.71453	1.20585e-19	2.11889e-19	gain	Arhgef18	protein_coding;protein_coding;protein_coding;protein_coding	ENSMUST00000004684.12;ENSMUST00000131773.7;ENSMUST00000238786.1;ENSMUST00000239102.1	37100;37132;3438;76701	NA	NA
chr8	3432601	3432603	cg45313091_TC21	0.0651915	0.939259	0.874067	1.138e-21	2.74655e-21	gain	Arhgef18	protein_coding;protein_coding;protein_coding;protein_coding	ENSMUST00000004684.12;ENSMUST00000131773.7;ENSMUST00000238786.1;ENSMUST00000239102.1	39564;39596;5902;79165	NA	NA
chr8	3434909	3434911	cg45313138_TC11	0.0812677	0.985408	0.904141	2.33387e-23	1.05672e-22	gain	Arhgef18	protein_coding;protein_coding;protein_coding;protein_coding	ENSMUST00000004684.12;ENSMUST00000131773.7;ENSMUST00000238786.1;ENSMUST00000239102.1	41872;41904;8210;81473	NA	NA
chr8	3451952	3451954	cg45313335_TC11	0.131339	0.663005	0.531666	9.50853e-10	1.32143e-09	gain	Arhgef18	protein_coding;protein_coding;protein_coding;protein_coding;protein_coding	ENSMUST00000004684.12;ENSMUST00000145360.1;ENSMUST00000156085.7;ENSMUST00000238786.1;ENSMUST00000239102.1	58915;1195;14942;25253;98516	CGI:chr8:3451857-3452227	Island
chr8	3452210	3452212	cg45313361_TC21	0.167715	0.616239	0.448524	4.94116e-12	7.07131e-12	gain	Arhgef18	protein_coding;protein_coding;protein_coding;protein_coding;protein_coding	ENSMUST00000004684.12;ENSMUST00000145360.1;ENSMUST00000156085.7;ENSMUST00000238786.1;ENSMUST00000239102.1	59173;1453;15200;25511;98774	CGI:chr8:3451857-3452227	Island
chr8	3452225	3452227	cg45313362_BC21	0.158077	0.662617	0.50454	1.28475e-13	1.87062e-13	gain	Arhgef18	protein_coding;protein_coding;protein_coding;protein_coding;protein_coding	ENSMUST00000004684.12;ENSMUST00000145360.1;ENSMUST00000156085.7;ENSMUST00000238786.1;ENSMUST00000239102.1	59188;1468;15215;25526;98789	CGI:chr8:3451857-3452227	Island
chr8	3459302	3459304	cg45313456_TC21	0.0693502	0.954642	0.885291	3.67807e-22	1.01637e-21	gain	Gm44775;Pex11g	TEC;protein_coding;protein_coding	ENSMUST00000207266.1;ENSMUST00000004686.12;ENSMUST00000111081.9	1264;8378;8343	NA	NA
chr8	3461017	3461019	cg45313474_TC21	0.0996922	0.950539	0.850847	1.77177e-22	5.43446e-22	gain	Pex11g	protein_coding;protein_coding	ENSMUST00000004686.12;ENSMUST00000111081.9	6663;6628	NA	NA
chr8	3464454	3464456	cg45313502_TC21	0.053301	0.911355	0.858054	5.12706e-21	1.07726e-20	gain	Pex11g	protein_coding;protein_coding;protein_coding	ENSMUST00000004686.12;ENSMUST00000111081.9;ENSMUST00000118194.1	3226;3191;3216	NA	NA
chr8	3470425	3470427	cg45313577_TC21	0.0933179	0.932421	0.839103	4.34836e-22	1.17433e-21	gain	Tex45	protein_coding;protein_coding	ENSMUST00000047265.12;ENSMUST00000159076.7	-436;-436	NA	NA
chr8	3471026	3471028	cg45313580_TC21	0.0942672	0.817891	0.723624	9.25134e-21	1.86102e-20	gain	Tex45	protein_coding;protein_coding	ENSMUST00000047265.12;ENSMUST00000159076.7	165;165	NA	NA
chr8	3479238	3479240	cg45313679_BC11	0.151401	0.939863	0.788463	2.42592e-21	5.43232e-21	gain	Tex45	protein_coding;protein_coding;protein_coding	ENSMUST00000047265.12;ENSMUST00000159076.7;ENSMUST00000161680.1	8377;8377;3390	NA	Shelf
chr8	3494935	3494937	cg45313893_TC21	0.115072	0.854532	0.73946	2.3381e-19	4.01009e-19	gain	Zfp358	protein_coding;protein_coding;protein_coding	ENSMUST00000061508.7;ENSMUST00000207318.1;ENSMUST00000208423.1	1798;1766;-73	NA	Shore
chr8	3502371	3502373	cg45314076_TC21	0.128246	0.950728	0.822482	3.50857e-22	9.7578e-22	gain	Mcoln1	protein_coding;protein_coding;protein_coding;protein_coding	ENSMUST00000004683.12;ENSMUST00000160338.1;ENSMUST00000208306.1;ENSMUST00000208739.1	1915;1868;1838;1877	NA	Shore
chr8	3510593	3510595	cg45314152_TC21	0.0881324	0.856349	0.768216	2.8975e-18	4.66013e-18	gain	Mcoln1	protein_coding;protein_coding;protein_coding;protein_coding;protein_coding;protein_coding;protein_coding	ENSMUST00000004683.12;ENSMUST00000159538.1;ENSMUST00000159808.1;ENSMUST00000162797.7;ENSMUST00000208306.1;ENSMUST00000208359.1;ENSMUST00000208943.1	10137;-1002;-73;4815;10060;-1196;-1207	NA	NA
chr8	3511729	3511731	cg45314165_TC21	0.0636933	0.963457	0.899764	3.95052e-25	7.35922e-24	gain	Mcoln1	protein_coding;protein_coding;protein_coding;protein_coding;protein_coding;protein_coding;protein_coding;protein_coding;protein_coding	ENSMUST00000004683.12;ENSMUST00000159538.1;ENSMUST00000159808.1;ENSMUST00000161705.2;ENSMUST00000161842.1;ENSMUST00000162797.7;ENSMUST00000208306.1;ENSMUST00000208359.1;ENSMUST00000208943.1	11273;134;1063;-1293;-952;5951;11196;-60;-71	NA	Shelf
chr8	3511785	3511787	cg45314166_TC21	0.0771357	0.958934	0.881798	3.88348e-26	2.91167e-24	gain	Mcoln1	protein_coding;protein_coding;protein_coding;protein_coding;protein_coding;protein_coding;protein_coding;protein_coding;protein_coding	ENSMUST00000004683.12;ENSMUST00000159538.1;ENSMUST00000159808.1;ENSMUST00000161705.2;ENSMUST00000161842.1;ENSMUST00000162797.7;ENSMUST00000208306.1;ENSMUST00000208359.1;ENSMUST00000208943.1	11329;190;1119;-1237;-896;6007;11252;-4;-15	NA	Shelf
chr8	3512341	3512343	cg45314168_BC21	0.0560046	0.916249	0.860244	1.19047e-21	2.85824e-21	gain	Mcoln1	protein_coding;protein_coding;protein_coding;protein_coding;protein_coding;protein_coding;protein_coding;protein_coding;protein_coding	ENSMUST00000004683.12;ENSMUST00000159538.1;ENSMUST00000159808.1;ENSMUST00000161705.2;ENSMUST00000161842.1;ENSMUST00000162797.7;ENSMUST00000208306.1;ENSMUST00000208359.1;ENSMUST00000208943.1	11885;746;1675;-681;-340;6563;11808;552;541	NA	Shelf
chr8	3512716	3512718	cg45314174_TC21	0.0991299	0.940028	0.840898	3.49737e-20	6.49899e-20	gain	Mcoln1	protein_coding;protein_coding;protein_coding;protein_coding;protein_coding;protein_coding;protein_coding;protein_coding;protein_coding	ENSMUST00000004683.12;ENSMUST00000159538.1;ENSMUST00000159808.1;ENSMUST00000161705.2;ENSMUST00000161842.1;ENSMUST00000162797.7;ENSMUST00000208306.1;ENSMUST00000208359.1;ENSMUST00000208943.1	12260;1121;2050;-306;35;6938;12183;927;916	NA	Shelf
chr8	3514714	3514716	cg45314193_TC21	0.0782542	0.73204	0.653786	4.53886e-20	8.32317e-20	gain	Mcoln1;Pnpla6	protein_coding;protein_coding;protein_coding;protein_coding;protein_coding;protein_coding;protein_coding;protein_coding;protein_coding;protein_coding;protein_coding;protein_coding;protein_coding	ENSMUST00000004683.12;ENSMUST00000161705.2;ENSMUST00000161842.1;ENSMUST00000162797.7;ENSMUST00000208359.1;ENSMUST00000208943.1;ENSMUST00000004681.13;ENSMUST00000111070.3;ENSMUST00000207146.1;ENSMUST00000208002.1;ENSMUST00000208006.1;ENSMUST00000208310.1;ENSMUST00000208762.1	14258;1692;2033;8936;2925;2914;-669;-669;-696;-710;-678;-676;-922	NA	Shore
chr8	3527551	3527553	cg45314429_TC21	0.0751428	0.96069	0.885547	2.05559e-24	1.90202e-23	gain	Pnpla6	protein_coding;protein_coding;protein_coding;protein_coding;protein_coding	ENSMUST00000004681.13;ENSMUST00000111070.3;ENSMUST00000207941.1;ENSMUST00000208002.1;ENSMUST00000208851.1	12168;12168;10678;12127;10689	NA	NA
chr8	3531435	3531437	cg45314457_TC21	0.117138	0.659179	0.542041	2.09242e-16	3.18089e-16	gain	Pnpla6	protein_coding;protein_coding;protein_coding;protein_coding;protein_coding	ENSMUST00000004681.13;ENSMUST00000111070.3;ENSMUST00000207941.1;ENSMUST00000208002.1;ENSMUST00000208851.1	16052;16052;14562;16011;14573	NA	NA
chr8	3535513	3535515	cg45314533_BC21	0.0701678	0.209632	0.139464	5.6429e-10	7.86617e-10	gain	Pnpla6	protein_coding;protein_coding;protein_coding;protein_coding;protein_coding;protein_coding;protein_coding;protein_coding;protein_coding;protein_coding	ENSMUST00000004681.13;ENSMUST00000111070.3;ENSMUST00000207299.1;ENSMUST00000207421.1;ENSMUST00000207929.1;ENSMUST00000207941.1;ENSMUST00000208002.1;ENSMUST00000208370.1;ENSMUST00000208851.1;ENSMUST00000208914.1	20130;20130;-37;-1041;-1407;18640;20089;-1407;18651;-1272	NA	Shelf
chr8	3537644	3537646	cg45314587_TC21	0.136551	0.827547	0.690995	4.16852e-14	6.10605e-14	gain	Pnpla6	protein_coding;protein_coding;protein_coding;protein_coding;protein_coding;protein_coding;protein_coding;protein_coding;protein_coding	ENSMUST00000004681.13;ENSMUST00000111070.3;ENSMUST00000207336.1;ENSMUST00000207421.1;ENSMUST00000207941.1;ENSMUST00000208002.1;ENSMUST00000208370.1;ENSMUST00000208851.1;ENSMUST00000208914.1	22261;22261;-391;1090;20771;22220;724;20782;859	NA	Shore
chr8	3567865	3567867	cg45314863_BC21	0.0522566	0.901967	0.84971	2.40597e-23	1.08133e-22	gain	Rps23rg1	protein_coding;protein_coding;protein_coding	ENSMUST00000136592.1;ENSMUST00000138454.1;ENSMUST00000153341.7	-132;-124;-129	NA	NA
chr8	3574915	3574917	cg45314920_TC21	0.0626759	0.931219	0.868543	5.10997e-22	1.35288e-21	gain	Rps23rg1	protein_coding;protein_coding	ENSMUST00000136592.1;ENSMUST00000153341.7	6918;6921	NA	NA
chr8	3577901	3577903	cg45314953_BC21	0.0556986	0.973757	0.918058	1.45642e-23	7.3925e-23	gain	Rps23rg1	protein_coding;protein_coding	ENSMUST00000136592.1;ENSMUST00000153341.7	9904;9907	NA	NA
chr8	3579607	3579609	cg45314965_TC21	0.0590755	0.949405	0.890329	5.25133e-24	3.53993e-23	gain	Rps23rg1	protein_coding;protein_coding;protein_coding	ENSMUST00000086479.6;ENSMUST00000136592.1;ENSMUST00000151633.1	-861;11610;-122	NA	NA
chr8	3580049	3580051	cg45314967_BC21	0.0489127	0.929574	0.880661	1.05181e-24	1.26357e-23	gain	Rps23rg1	protein_coding;protein_coding;protein_coding	ENSMUST00000086479.6;ENSMUST00000136592.1;ENSMUST00000151633.1	-419;12052;320	NA	NA
chr8	3580336	3580338	cg45314972_BC21	0.0628283	0.908382	0.845554	1.56633e-22	4.89355e-22	gain	Rps23rg1	protein_coding;protein_coding;protein_coding	ENSMUST00000086479.6;ENSMUST00000136592.1;ENSMUST00000151633.1	-132;12339;607	NA	NA
chr8	3580431	3580433	cg45314973_TC21	0.053128	0.964578	0.91145	6.33e-22	1.63249e-21	gain	Rps23rg1	protein_coding;protein_coding;protein_coding	ENSMUST00000086479.6;ENSMUST00000136592.1;ENSMUST00000151633.1	-37;12434;702	NA	NA
chr8	3594088	3594090	cg45315149_BC21	0.0726698	0.905404	0.832734	9.67303e-24	5.45865e-23	gain	Camsap3	protein_coding;protein_coding;protein_coding;protein_coding;protein_coding;protein_coding;protein_coding;protein_coding;protein_coding	ENSMUST00000057028.14;ENSMUST00000171962.2;ENSMUST00000207077.1;ENSMUST00000207432.1;ENSMUST00000207533.1;ENSMUST00000207712.1;ENSMUST00000207970.1;ENSMUST00000208036.1;ENSMUST00000208240.1	6796;6295;6277;6277;6277;6277;6277;6038;6277	NA	NA
chr8	3597357	3597359	cg45315180_BC21	0.0765682	0.940183	0.863615	8.65102e-23	2.98855e-22	gain	Camsap3	protein_coding;protein_coding;protein_coding;protein_coding;protein_coding;protein_coding;protein_coding;protein_coding;protein_coding	ENSMUST00000057028.14;ENSMUST00000171962.2;ENSMUST00000207077.1;ENSMUST00000207432.1;ENSMUST00000207533.1;ENSMUST00000207712.1;ENSMUST00000207970.1;ENSMUST00000208036.1;ENSMUST00000208240.1	10065;9564;9546;9546;9546;9546;9546;9307;9546	NA	NA
chr8	3600627	3600629	cg45315220_TC11	0.213043	0.856419	0.643376	1.86382e-16	2.83655e-16	gain	Camsap3	protein_coding;protein_coding;protein_coding;protein_coding;protein_coding;protein_coding;protein_coding;protein_coding;protein_coding;protein_coding	ENSMUST00000057028.14;ENSMUST00000171962.2;ENSMUST00000207077.1;ENSMUST00000207432.1;ENSMUST00000207533.1;ENSMUST00000207712.1;ENSMUST00000207930.1;ENSMUST00000207970.1;ENSMUST00000208064.1;ENSMUST00000208240.1	13335;12834;12816;12816;12816;12816;80;12816;-1455;12816	NA	NA
chr8	3606657	3606659	cg45315300_BC21	0.108696	0.927226	0.818529	3.51321e-17	5.44177e-17	gain	Camsap3	protein_coding;protein_coding;protein_coding;protein_coding;protein_coding;protein_coding;protein_coding;protein_coding;protein_coding;protein_coding;protein_coding	ENSMUST00000057028.14;ENSMUST00000171962.2;ENSMUST00000207077.1;ENSMUST00000207152.1;ENSMUST00000207432.1;ENSMUST00000207533.1;ENSMUST00000207712.1;ENSMUST00000207930.1;ENSMUST00000207970.1;ENSMUST00000208064.1;ENSMUST00000208240.1	19365;18864;18846;320;18846;18846;18846;6110;18846;4575;18846	NA	NA
chr8	3616310	3616312	cg45315502_BC21	0.0822273	0.959633	0.877406	1.49683e-22	4.70838e-22	gain	Xab2	protein_coding;protein_coding;protein_coding;protein_coding;protein_coding	ENSMUST00000019614.12;ENSMUST00000159235.1;ENSMUST00000159548.1;ENSMUST00000159909.7;ENSMUST00000163038.7	5006;4972;4960;4992;4995	NA	NA
chr8	3624005	3624007	cg45315633_BC21	0.0776634	0.965182	0.887519	6.87301e-25	9.91916e-24	gain	Pcp2;Pet100	protein_coding;protein_coding;protein_coding;protein_coding;protein_coding;protein_coding;protein_coding;protein_coding;protein_coding;protein_coding	ENSMUST00000004749.6;ENSMUST00000128566.7;ENSMUST00000133459.7;ENSMUST00000136105.7;ENSMUST00000142431.7;ENSMUST00000144977.1;ENSMUST00000145855.7;ENSMUST00000156380.3;ENSMUST00000207428.1;ENSMUST00000208950.1	1277;1540;1044;1540;997;1520;1540;2455;2409;2458	NA	Shelf
chr8	3624912	3624914	cg45315648_TC21	0.0706099	0.842904	0.772294	5.06698e-19	8.48422e-19	gain	Pcp2;Pet100	protein_coding;protein_coding;protein_coding;protein_coding;protein_coding;protein_coding;protein_coding;protein_coding;protein_coding	ENSMUST00000004749.6;ENSMUST00000128566.7;ENSMUST00000133459.7;ENSMUST00000136105.7;ENSMUST00000142431.7;ENSMUST00000144977.1;ENSMUST00000145855.7;ENSMUST00000207428.1;ENSMUST00000208950.1	370;633;137;633;90;613;633;3316;3365	NA	Shelf
chr8	3625707	3625709	cg45315653_BC21	0.0614825	0.958087	0.896604	2.99584e-23	1.28166e-22	gain	Pcp2;Pet100	protein_coding;protein_coding;protein_coding;protein_coding;protein_coding;protein_coding;protein_coding;protein_coding	ENSMUST00000004749.6;ENSMUST00000128566.7;ENSMUST00000133459.7;ENSMUST00000136105.7;ENSMUST00000142431.7;ENSMUST00000144977.1;ENSMUST00000145855.7;ENSMUST00000207428.1	-425;-162;-658;-162;-705;-182;-162;4111	NA	NA
chr8	3626082	3626084	cg45315658_BC21	0.0660027	0.966465	0.900462	8.10607e-23	2.8338e-22	gain	Pcp2	protein_coding;protein_coding;protein_coding;protein_coding;protein_coding;protein_coding;protein_coding	ENSMUST00000004749.6;ENSMUST00000128566.7;ENSMUST00000133459.7;ENSMUST00000136105.7;ENSMUST00000142431.7;ENSMUST00000144977.1;ENSMUST00000145855.7	-800;-537;-1033;-537;-1080;-557;-537	NA	NA
chr8	3635139	3635141	cg45315806_BC21	0.0884811	0.957386	0.868905	1.55659e-23	7.76209e-23	gain	Stxbp2	protein_coding;protein_coding;protein_coding;protein_coding;protein_coding;protein_coding	ENSMUST00000004745.8;ENSMUST00000159888.7;ENSMUST00000160708.7;ENSMUST00000162867.7;ENSMUST00000162974.1;ENSMUST00000163044.1	3970;3987;4185;3988;-276;3975	NA	Shelf
chr8	3639638	3639640	cg45315862_BC21	0.0942789	0.936486	0.842207	3.07667e-20	5.75504e-20	gain	Stxbp2	protein_coding;protein_coding;protein_coding;protein_coding;protein_coding;protein_coding;protein_coding	ENSMUST00000004745.8;ENSMUST00000159370.7;ENSMUST00000159652.7;ENSMUST00000160435.1;ENSMUST00000160708.7;ENSMUST00000161629.7;ENSMUST00000162047.7	8469;65;-1068;2473;8684;-1198;-1125	NA	NA
chr8	3639675	3639677	cg45315863_TC21	0.0796519	0.960308	0.880656	2.16005e-22	6.43535e-22	gain	Stxbp2	protein_coding;protein_coding;protein_coding;protein_coding;protein_coding;protein_coding;protein_coding	ENSMUST00000004745.8;ENSMUST00000159370.7;ENSMUST00000159652.7;ENSMUST00000160435.1;ENSMUST00000160708.7;ENSMUST00000161629.7;ENSMUST00000162047.7	8506;102;-1031;2510;8721;-1161;-1088	NA	NA
chr8	3655841	3655843	cg45316010_BC11	0.0966974	0.962515	0.865818	9.62379e-23	3.26084e-22	gain	Retn	protein_coding;protein_coding	ENSMUST00000012849.14;ENSMUST00000169234.2	72;72	NA	NA
chr8	3655882	3655884	cg45316011_TC21	0.066803	0.928193	0.86139	1.27041e-21	3.02861e-21	gain	Retn	protein_coding;protein_coding	ENSMUST00000012849.14;ENSMUST00000169234.2	113;113	NA	NA
chr8	3657778	3657780	cg45316031_TC21	0.0563922	0.962463	0.90607	8.0626e-25	1.08575e-23	gain	Retn	protein_coding;protein_coding	ENSMUST00000012849.14;ENSMUST00000169234.2	2009;2009	NA	NA
chr8	3657839	3657841	cg45316032_TC21	0.0476362	0.962795	0.915159	4.50802e-25	7.9136e-24	gain	Retn	protein_coding;protein_coding	ENSMUST00000012849.14;ENSMUST00000169234.2	2070;2070	NA	NA
chr8	3661061	3661063	cg45316059_TC11	0.0520706	0.945491	0.89342	4.60002e-22	1.23405e-21	gain	Gm44776	processed_pseudogene	ENSMUST00000207212.1	-82	NA	NA
chr8	3665740	3665742	cg45316097_TC21	0.0636706	0.960102	0.896431	1.50879e-24	1.56719e-23	gain	Mcemp1	protein_coding	ENSMUST00000014118.3	-13	NA	NA
chr8	3665762	3665764	cg45316098_BC21	0.0517672	0.959517	0.90775	9.73356e-25	1.20542e-23	gain	Mcemp1	protein_coding	ENSMUST00000014118.3	9	NA	NA
chr8	3670955	3670957	cg45316162_TC21	0.0767292	0.938365	0.861636	6.29373e-24	4.0194e-23	gain	Gm39121	lincRNA	ENSMUST00000208847.1	-1474	NA	NA
chr8	3679274	3679276	cg45316342_TC11	0.0924873	0.406846	0.314359	5.7264e-07	7.66307e-07	gain	Trappc5	protein_coding;protein_coding	ENSMUST00000044857.3;ENSMUST00000207787.1	2976;2765	CGI:chr8:3679030-3679509	Island
chr8	3679477	3679479	cg45316354_BC21	0.123989	0.530562	0.406573	2.93434e-13	4.25544e-13	gain	Trappc5	protein_coding;protein_coding	ENSMUST00000044857.3;ENSMUST00000207787.1	3179;2968	CGI:chr8:3679030-3679509	Island
chr8	3679507	3679509	cg45316357_BC11	0.105066	0.527051	0.421985	5.87e-14	8.58128e-14	gain	Trappc5	protein_coding;protein_coding	ENSMUST00000044857.3;ENSMUST00000207787.1	3209;2998	CGI:chr8:3679030-3679509	Island
chr8	3688322	3688324	cg45316467_TC21	0.052624	0.164246	0.111622	2.02656e-07	2.7283e-07	gain	Fcer2a	protein_coding;protein_coding;protein_coding;protein_coding;protein_coding;protein_coding;protein_coding	ENSMUST00000005678.5;ENSMUST00000207463.1;ENSMUST00000207635.1;ENSMUST00000208145.1;ENSMUST00000208438.1;ENSMUST00000208492.1;ENSMUST00000208603.1	5853;2841;2839;2068;2505;2539;2505	NA	NA
chr8	3688359	3688361	cg45316469_BC21	0.0730789	0.176152	0.103073	1.24497e-06	1.65869e-06	gain	Fcer2a	protein_coding;protein_coding;protein_coding;protein_coding;protein_coding;protein_coding;protein_coding	ENSMUST00000005678.5;ENSMUST00000207463.1;ENSMUST00000207635.1;ENSMUST00000208145.1;ENSMUST00000208438.1;ENSMUST00000208492.1;ENSMUST00000208603.1	5816;2804;2802;2031;2468;2502;2468	NA	NA
chr8	3690336	3690338	cg45316483_TC21	0.0847197	0.971536	0.886817	1.44228e-24	1.52176e-23	gain	Fcer2a	protein_coding;protein_coding;protein_coding;protein_coding;protein_coding;protein_coding;protein_coding;protein_coding	ENSMUST00000005678.5;ENSMUST00000207327.1;ENSMUST00000207463.1;ENSMUST00000207635.1;ENSMUST00000208145.1;ENSMUST00000208438.1;ENSMUST00000208492.1;ENSMUST00000208603.1	3839;3838;827;825;54;491;525;491	NA	NA
chr8	3690382	3690384	cg45316485_TC21	0.0891726	0.908942	0.81977	2.41214e-21	5.40368e-21	gain	Fcer2a	protein_coding;protein_coding;protein_coding;protein_coding;protein_coding;protein_coding;protein_coding;protein_coding	ENSMUST00000005678.5;ENSMUST00000207327.1;ENSMUST00000207463.1;ENSMUST00000207635.1;ENSMUST00000208145.1;ENSMUST00000208438.1;ENSMUST00000208492.1;ENSMUST00000208603.1	3793;3792;781;779;8;445;479;445	NA	NA
chr8	3690580	3690582	cg45316487_BC21	0.0756606	0.868558	0.792898	2.6478e-21	5.8816e-21	gain	Fcer2a	protein_coding;protein_coding;protein_coding;protein_coding;protein_coding;protein_coding;protein_coding;protein_coding	ENSMUST00000005678.5;ENSMUST00000207327.1;ENSMUST00000207463.1;ENSMUST00000207635.1;ENSMUST00000208145.1;ENSMUST00000208438.1;ENSMUST00000208492.1;ENSMUST00000208603.1	3595;3594;583;581;-190;247;281;247	NA	NA
chr8	3690844	3690846	cg45316490_TC21	0.0774587	0.799172	0.721714	2.60276e-17	4.04596e-17	gain	Fcer2a	protein_coding;protein_coding;protein_coding;protein_coding;protein_coding;protein_coding;protein_coding;protein_coding	ENSMUST00000005678.5;ENSMUST00000207327.1;ENSMUST00000207463.1;ENSMUST00000207635.1;ENSMUST00000208145.1;ENSMUST00000208438.1;ENSMUST00000208492.1;ENSMUST00000208603.1	3331;3330;319;317;-454;-17;17;-17	NA	NA
chr8	3691173	3691175	cg45316493_BC21	0.055799	0.939084	0.883285	1.75879e-22	5.40047e-22	gain	Fcer2a	protein_coding;protein_coding;protein_coding;protein_coding;protein_coding;protein_coding;protein_coding;protein_coding	ENSMUST00000005678.5;ENSMUST00000207327.1;ENSMUST00000207463.1;ENSMUST00000207635.1;ENSMUST00000208145.1;ENSMUST00000208438.1;ENSMUST00000208492.1;ENSMUST00000208603.1	3002;3001;-10;-12;-783;-346;-312;-346	NA	NA
chr8	3691326	3691328	cg45316494_BC21	0.0633913	0.938437	0.875045	1.88592e-24	1.8018e-23	gain	Fcer2a	protein_coding;protein_coding;protein_coding;protein_coding;protein_coding;protein_coding;protein_coding;protein_coding	ENSMUST00000005678.5;ENSMUST00000207327.1;ENSMUST00000207463.1;ENSMUST00000207635.1;ENSMUST00000208145.1;ENSMUST00000208438.1;ENSMUST00000208492.1;ENSMUST00000208603.1	2849;2848;-163;-165;-936;-499;-465;-499	NA	NA
chr8	3694037	3694039	cg45316506_TC21	0.0829527	0.94073	0.857778	2.0679e-23	9.62527e-23	gain	Fcer2a	protein_coding;protein_coding	ENSMUST00000005678.5;ENSMUST00000207327.1	138;137	NA	NA
chr8	3694226	3694228	cg45316508_BC21	0.109677	0.948649	0.838972	9.38076e-23	3.19247e-22	gain	Fcer2a	protein_coding;protein_coding	ENSMUST00000005678.5;ENSMUST00000207327.1	-51;-52	NA	NA
chr8	3705901	3705903	cg45316592_BC21	0.0861315	0.783103	0.696972	2.17496e-22	6.47356e-22	gain	NA	NA	NA	NA	NA	NA
chr8	3710126	3710128	cg45316641_BC21	0.0815292	0.904754	0.823224	5.18189e-21	1.08786e-20	gain	Clec4g;Gm16553	protein_coding;protein_coding;antisense	ENSMUST00000058040.6;ENSMUST00000160527.7;ENSMUST00000160490.1	7427;7427;323	NA	NA
chr8	3717250	3717252	cg45316677_TC21	0.083053	0.946526	0.863473	3.01836e-21	6.63021e-21	gain	Clec4g;Gm16553	protein_coding;protein_coding;protein_coding;protein_coding;antisense	ENSMUST00000058040.6;ENSMUST00000062037.6;ENSMUST00000159612.1;ENSMUST00000160527.7;ENSMUST00000160490.1	303;3401;1403;303;7447	NA	NA
chr8	3717421	3717423	cg45316681_BC21	0.0680069	0.732574	0.664567	3.41024e-20	6.34495e-20	gain	Clec4g;Gm16553	protein_coding;protein_coding;protein_coding;protein_coding;antisense	ENSMUST00000058040.6;ENSMUST00000062037.6;ENSMUST00000159612.1;ENSMUST00000160527.7;ENSMUST00000160490.1	132;3230;1232;132;7618	NA	NA
chr8	3720656	3720658	cg45316730_TC21	0.0627028	0.963321	0.900618	3.97444e-21	8.52419e-21	gain	Clec4g;Gm16553	protein_coding;antisense	ENSMUST00000062037.6;ENSMUST00000160490.1	-5;10853	NA	NA
chr8	3720790	3720792	cg45316732_BC21	0.0809984	0.956063	0.875065	2.13404e-23	9.85841e-23	gain	Clec4g;Gm16553	protein_coding;antisense	ENSMUST00000062037.6;ENSMUST00000160490.1	-139;10987	NA	NA
chr8	3748795	3748797	cg45316888_BC11	0.129608	0.987691	0.858083	9.58611e-25	1.19467e-23	gain	Cd209a	protein_coding;protein_coding;protein_coding;protein_coding	ENSMUST00000012847.2;ENSMUST00000207906.1;ENSMUST00000207979.1;ENSMUST00000208960.1	189;135;135;132	NA	NA
chr8	3849819	3849821	cg45317664_TC21	0.0697708	0.955867	0.886096	9.0244e-23	3.09236e-22	gain	Cd209e	protein_coding	ENSMUST00000033888.4	4490	NA	NA
chr8	3854899	3854901	cg45317681_BC21	0.0892087	0.928943	0.839734	2.5615e-20	4.84068e-20	gain	Cd209e	protein_coding	ENSMUST00000033888.4	-590	NA	NA
chr8	3875616	3875618	cg45317786_BC21	0.0702738	0.944532	0.874258	4.9553e-23	1.90616e-22	gain	Cd209d	protein_coding;protein_coding	ENSMUST00000011445.7;ENSMUST00000209176.1	2939;2879	NA	NA
chr8	3878285	3878287	cg45317797_BC21	0.0635452	0.747229	0.683683	5.33028e-19	8.91236e-19	gain	Cd209d	protein_coding;protein_coding	ENSMUST00000011445.7;ENSMUST00000209176.1	270;210	NA	NA
chr8	3878504	3878506	cg45317799_BC21	0.0504094	0.751151	0.700742	1.18787e-20	2.3487e-20	gain	Cd209d	protein_coding;protein_coding	ENSMUST00000011445.7;ENSMUST00000209176.1	51;-9	NA	NA
chr8	3918147	3918149	cg45317976_BC11	0.05168	0.940729	0.889049	2.1321e-22	6.36408e-22	gain	Cd209b	protein_coding;protein_coding	ENSMUST00000084086.8;ENSMUST00000111014.7	8686;8697	NA	NA
chr8	3918848	3918850	cg45317983_TC21	0.0537491	0.872105	0.818356	2.19991e-18	3.55766e-18	gain	Cd209b	protein_coding;protein_coding;protein_coding;protein_coding	ENSMUST00000084086.8;ENSMUST00000111014.7;ENSMUST00000171635.7;ENSMUST00000188386.1	7985;7996;7985;7965	NA	NA
chr8	3921415	3921417	cg45317995_BC21	0.0877834	0.938033	0.85025	1.39935e-22	4.45042e-22	gain	Cd209b	protein_coding;protein_coding;protein_coding;protein_coding	ENSMUST00000084086.8;ENSMUST00000111014.7;ENSMUST00000171635.7;ENSMUST00000188386.1	5418;5429;5418;5398	NA	NA
chr8	3945662	3945664	cg45318116_TC21	0.149629	0.934859	0.785231	2.27314e-20	4.32383e-20	gain	Cd209c	protein_coding;protein_coding;protein_coding;protein_coding	ENSMUST00000044060.13;ENSMUST00000127592.1;ENSMUST00000208622.1;ENSMUST00000208902.1	1201;9084;391;391	NA	NA
chr8	3954657	3954659	cg45318151_TC21	0.100322	0.906532	0.80621	8.43998e-22	2.10541e-21	gain	Cd209c	protein_coding	ENSMUST00000127592.1	89	NA	NA
chr8	4016860	4016862	cg45318639_TC21	0.055944	0.939589	0.883645	4.25716e-23	1.69028e-22	gain	Gm45048	processed_pseudogene	ENSMUST00000207058.1	22	NA	NA
chr8	4018864	4018866	cg45318645_TC21	0.0709446	0.934352	0.863407	1.81932e-21	4.18363e-21	gain	Gm7397	unprocessed_pseudogene	ENSMUST00000208298.1	-127	NA	NA
chr8	4103202	4103204	cg45319200_BC21	0.0856503	0.835498	0.749847	3.50474e-19	5.93262e-19	gain	Cd209f	protein_coding;protein_coding;protein_coding;protein_coding	ENSMUST00000138439.1;ENSMUST00000145007.7;ENSMUST00000156276.7;ENSMUST00000207294.1	2562;2633;2340;2526	NA	NA
chr8	4106705	4106707	cg45319233_TC11	0.105242	0.444803	0.339561	1.66618e-12	2.39676e-12	gain	Cd209f	protein_coding;protein_coding;protein_coding;protein_coding;protein_coding	ENSMUST00000128568.1;ENSMUST00000138439.1;ENSMUST00000145007.7;ENSMUST00000156276.7;ENSMUST00000207294.1	-1244;-941;-870;-1163;-977	NA	NA
chr8	4134213	4134215	cg45319390_BC21	0.0627567	0.31036	0.247604	2.02979e-14	2.98559e-14	gain	Cd209g	protein_coding;protein_coding	ENSMUST00000130372.2;ENSMUST00000207281.1	-438;116	NA	NA
chr8	4134263	4134265	cg45319392_TC21	0.0593705	0.547642	0.488271	7.00683e-19	1.16311e-18	gain	Cd209g	protein_coding;protein_coding	ENSMUST00000130372.2;ENSMUST00000207281.1	-388;166	NA	NA
chr8	4137598	4137600	cg45319419_TC21	0.0492245	0.959149	0.909925	6.22299e-26	3.36526e-24	gain	Cd209g	protein_coding	ENSMUST00000130372.2	2947	NA	NA
chr8	4170364	4170366	cg45319678_BC21	0.104297	0.859523	0.755226	1.26815e-20	2.49712e-20	gain	4932443L11Rik;Evi5l	antisense;protein_coding;protein_coding;protein_coding;protein_coding;protein_coding;protein_coding;protein_coding;protein_coding	ENSMUST00000177130.7;ENSMUST00000176072.8;ENSMUST00000176149.8;ENSMUST00000176462.7;ENSMUST00000176764.8;ENSMUST00000176825.2;ENSMUST00000177053.7;ENSMUST00000177499.7;ENSMUST00000239400.1	36518;3791;3798;3764;3778;3626;3798;3798;3798	NA	Shelf
chr8	4183655	4183657	cg45319743_BC21	0.0665133	0.902867	0.836354	2.04388e-22	6.13606e-22	gain	4932443L11Rik;Evi5l	antisense;antisense;protein_coding;protein_coding;protein_coding;protein_coding;protein_coding;protein_coding;protein_coding;protein_coding	ENSMUST00000148353.3;ENSMUST00000177130.7;ENSMUST00000176072.8;ENSMUST00000176149.8;ENSMUST00000176462.7;ENSMUST00000176764.8;ENSMUST00000176825.2;ENSMUST00000177053.7;ENSMUST00000177499.7;ENSMUST00000239400.1	22632;23227;17082;17089;17055;17069;16917;17089;17089;17089	NA	NA
chr8	4231517	4231519	cg45320384_TC21	0.0850794	0.835251	0.750172	1.34101e-19	2.34647e-19	gain	Lrrc8e	protein_coding;protein_coding	ENSMUST00000053035.6;ENSMUST00000207770.1	4691;311	NA	NA
chr8	4231558	4231560	cg45320385_BC21	0.0848272	0.904762	0.819935	6.72767e-21	1.38475e-20	gain	Lrrc8e	protein_coding;protein_coding	ENSMUST00000053035.6;ENSMUST00000207770.1	4732;352	NA	NA
chr8	4231679	4231681	cg45320387_BC21	0.0656544	0.904952	0.839297	3.89389e-23	1.57374e-22	gain	Lrrc8e	protein_coding;protein_coding	ENSMUST00000053035.6;ENSMUST00000207770.1	4853;473	NA	NA
chr8	4235251	4235253	cg45320437_BC21	0.0530517	0.948933	0.895881	1.89022e-23	8.99564e-23	gain	Lrrc8e	protein_coding	ENSMUST00000053035.6	8425	NA	Shelf
chr8	4235399	4235401	cg45320442_BC21	0.072317	0.915525	0.843208	3.15972e-24	2.50905e-23	gain	Lrrc8e	protein_coding	ENSMUST00000053035.6	8573	NA	Shelf
chr8	4239780	4239782	cg45320582_BC21	0.0767063	0.449834	0.373128	8.14543e-16	1.22426e-15	gain	Gm49320;Map2k7	protein_coding;protein_coding;protein_coding;protein_coding;protein_coding;protein_coding;protein_coding	ENSMUST00000145165.7;ENSMUST00000003027.13;ENSMUST00000062686.10;ENSMUST00000110994.8;ENSMUST00000110995.7;ENSMUST00000110998.8;ENSMUST00000110999.7	916;952;1020;-324;-324;1041;952	NA	Shore
chr8	4240621	4240623	cg45320587_BC21	0.0898341	0.960988	0.871154	3.61824e-24	2.74871e-23	gain	Gm49320;Map2k7	protein_coding;protein_coding;protein_coding;protein_coding;protein_coding;protein_coding;protein_coding	ENSMUST00000145165.7;ENSMUST00000003027.13;ENSMUST00000062686.10;ENSMUST00000110994.8;ENSMUST00000110995.7;ENSMUST00000110998.8;ENSMUST00000110999.7	1757;1793;1861;517;517;1882;1793	NA	Shore
chr8	4241751	4241753	cg45320594_TC21	0.0666951	0.959257	0.892562	1.77903e-23	8.58881e-23	gain	Gm49320;Map2k7	protein_coding;protein_coding;protein_coding;protein_coding;protein_coding;protein_coding;protein_coding	ENSMUST00000145165.7;ENSMUST00000003027.13;ENSMUST00000062686.10;ENSMUST00000110994.8;ENSMUST00000110995.7;ENSMUST00000110998.8;ENSMUST00000110999.7	2887;2923;2991;1647;1647;3012;2923	NA	Shelf
chr8	4243325	4243327	cg45320611_TC21	0.0751686	0.946969	0.8718	1.12904e-16	1.72619e-16	gain	Gm49320;Map2k7	protein_coding;protein_coding;protein_coding;protein_coding;protein_coding;protein_coding;protein_coding;protein_coding;protein_coding;protein_coding	ENSMUST00000145165.7;ENSMUST00000003027.13;ENSMUST00000062686.10;ENSMUST00000110994.8;ENSMUST00000110995.7;ENSMUST00000110996.1;ENSMUST00000110998.8;ENSMUST00000110999.7;ENSMUST00000129537.1;ENSMUST00000129866.7	4461;4497;4565;3221;3221;62;4586;4497;-1311;-1131	NA	NA
chr8	4243392	4243394	cg45320614_BC21	0.119606	0.943834	0.824228	6.9068e-17	1.06145e-16	gain	Gm49320;Map2k7	protein_coding;protein_coding;protein_coding;protein_coding;protein_coding;protein_coding;protein_coding;protein_coding;protein_coding;protein_coding	ENSMUST00000145165.7;ENSMUST00000003027.13;ENSMUST00000062686.10;ENSMUST00000110994.8;ENSMUST00000110995.7;ENSMUST00000110996.1;ENSMUST00000110998.8;ENSMUST00000110999.7;ENSMUST00000129537.1;ENSMUST00000129866.7	4528;4564;4632;3288;3288;129;4653;4564;-1244;-1064	NA	NA
chr8	4243986	4243988	cg45320629_BC21	0.0563943	0.973002	0.916608	1.46859e-25	4.64595e-24	gain	Gm49320;Map2k7	protein_coding;protein_coding;protein_coding;protein_coding;protein_coding;protein_coding;protein_coding;protein_coding;protein_coding;protein_coding	ENSMUST00000145165.7;ENSMUST00000003027.13;ENSMUST00000062686.10;ENSMUST00000110994.8;ENSMUST00000110995.7;ENSMUST00000110996.1;ENSMUST00000110998.8;ENSMUST00000110999.7;ENSMUST00000129537.1;ENSMUST00000129866.7	5122;5158;5226;3882;3882;723;5247;5158;-650;-470	NA	NA
chr8	4244233	4244235	cg45320632_BC21	0.0473929	0.941532	0.894139	5.39206e-20	9.80827e-20	gain	Gm49320;Map2k7	protein_coding;protein_coding;protein_coding;protein_coding;protein_coding;protein_coding;protein_coding;protein_coding;protein_coding;protein_coding	ENSMUST00000145165.7;ENSMUST00000003027.13;ENSMUST00000062686.10;ENSMUST00000110994.8;ENSMUST00000110995.7;ENSMUST00000110996.1;ENSMUST00000110998.8;ENSMUST00000110999.7;ENSMUST00000129537.1;ENSMUST00000129866.7	5369;5405;5473;4129;4129;970;5494;5405;-403;-223	NA	NA
chr8	4244464	4244466	cg45320636_BC21	0.0772177	0.965694	0.888477	2.05192e-19	3.53438e-19	gain	Gm49320;Map2k7	protein_coding;protein_coding;protein_coding;protein_coding;protein_coding;protein_coding;protein_coding;protein_coding;protein_coding;protein_coding	ENSMUST00000145165.7;ENSMUST00000003027.13;ENSMUST00000062686.10;ENSMUST00000110994.8;ENSMUST00000110995.7;ENSMUST00000110996.1;ENSMUST00000110998.8;ENSMUST00000110999.7;ENSMUST00000129537.1;ENSMUST00000129866.7	5600;5636;5704;4360;4360;1201;5725;5636;-172;8	NA	NA
chr8	4244510	4244512	cg45320639_TC21	0.0953966	0.919427	0.824031	6.3003e-19	1.0488e-18	gain	Gm49320;Map2k7	protein_coding;protein_coding;protein_coding;protein_coding;protein_coding;protein_coding;protein_coding;protein_coding;protein_coding;protein_coding	ENSMUST00000145165.7;ENSMUST00000003027.13;ENSMUST00000062686.10;ENSMUST00000110994.8;ENSMUST00000110995.7;ENSMUST00000110996.1;ENSMUST00000110998.8;ENSMUST00000110999.7;ENSMUST00000129537.1;ENSMUST00000129866.7	5646;5682;5750;4406;4406;1247;5771;5682;-126;54	NA	NA
chr8	4247894	4247896	cg45320694_TC21	0.0671107	0.631305	0.564194	7.68389e-17	1.17946e-16	gain	Gm49320;Map2k7;Tgfbr3l	protein_coding;protein_coding;protein_coding;protein_coding;protein_coding;protein_coding;protein_coding;protein_coding;protein_coding;protein_coding	ENSMUST00000145165.7;ENSMUST00000003027.13;ENSMUST00000062686.10;ENSMUST00000110995.7;ENSMUST00000110998.8;ENSMUST00000110999.7;ENSMUST00000207247.1;ENSMUST00000110993.1;ENSMUST00000124750.1;ENSMUST00000209051.1	9030;9066;9134;7790;9155;9066;1222;-319;-738;-983	NA	Shore
chr8	4248417	4248419	cg45320709_TC21	0.0774105	0.181346	0.103936	4.88967e-09	6.72694e-09	gain	Gm49320;Tgfbr3l	protein_coding;protein_coding;protein_coding;protein_coding	ENSMUST00000145165.7;ENSMUST00000110993.1;ENSMUST00000124750.1;ENSMUST00000209051.1	9553;204;-215;-460	NA	Shore
chr8	4251150	4251152	cg45320794_TC21	0.0802564	0.321521	0.241265	3.24815e-10	4.54288e-10	gain	Gm49320;Tgfbr3l	protein_coding;protein_coding;protein_coding;protein_coding;protein_coding	ENSMUST00000145165.7;ENSMUST00000110993.1;ENSMUST00000142865.1;ENSMUST00000208029.1;ENSMUST00000209051.1	12286;2937;822;214;2273	NA	Shore
chr8	4253807	4253809	cg45320885_BC21	0.0934869	0.204223	0.110736	3.1653e-09	4.36587e-09	gain	Snapc2	protein_coding;protein_coding;protein_coding;protein_coding	ENSMUST00000011981.4;ENSMUST00000208110.1;ENSMUST00000208316.1;ENSMUST00000208459.1	728;-1263;714;389	NA	Shore
chr8	4254903	4254905	cg45320893_TC21	0.0569869	0.958412	0.901425	1.63742e-20	3.17534e-20	gain	Snapc2	protein_coding;protein_coding;protein_coding;protein_coding	ENSMUST00000011981.4;ENSMUST00000208110.1;ENSMUST00000208316.1;ENSMUST00000208459.1	1824;-167;1810;1485	NA	Shore
chr8	4255159	4255161	cg45320897_BC21	0.0669245	0.915921	0.848997	1.91892e-22	5.81679e-22	gain	Snapc2	protein_coding;protein_coding;protein_coding;protein_coding	ENSMUST00000011981.4;ENSMUST00000208110.1;ENSMUST00000208316.1;ENSMUST00000208459.1	2080;89;2066;1741	NA	Shore
chr8	4269158	4269160	cg45321168_TC21	0.0751602	0.942653	0.867492	1.33341e-19	2.3338e-19	gain	Timm44	protein_coding;protein_coding;protein_coding;protein_coding;protein_coding;protein_coding	ENSMUST00000003029.13;ENSMUST00000135755.1;ENSMUST00000149827.7;ENSMUST00000160371.8;ENSMUST00000160549.1;ENSMUST00000161143.7	6755;-1496;6727;6691;6715;6724	NA	NA
chr8	4295521	4295523	cg45321408_TC21	0.0665192	0.96401	0.897491	3.01198e-24	2.4285e-23	gain	Elavl1	protein_coding;protein_coding	ENSMUST00000098950.5;ENSMUST00000209010.1	29892;17098	NA	NA
chr8	4296527	4296529	cg45321413_TC21	0.0802224	0.932469	0.852247	2.53394e-20	4.79144e-20	gain	Elavl1	protein_coding;protein_coding	ENSMUST00000098950.5;ENSMUST00000209010.1	28886;16092	NA	NA
chr8	4312079	4312081	cg45321512_BC21	0.0750303	0.960611	0.885581	1.25945e-24	1.40485e-23	gain	Elavl1	protein_coding;protein_coding;protein_coding;protein_coding	ENSMUST00000098950.5;ENSMUST00000207615.1;ENSMUST00000208987.1;ENSMUST00000209010.1	13334;3416;13007;540	NA	NA
chr8	4313135	4313137	cg45321514_TC21	0.0418596	0.962549	0.92069	1.47491e-24	1.54555e-23	gain	Elavl1	protein_coding;protein_coding;protein_coding;protein_coding	ENSMUST00000098950.5;ENSMUST00000207615.1;ENSMUST00000208987.1;ENSMUST00000209010.1	12278;2360;11951;-516	NA	NA
chr8	4322865	4322867	cg45321576_TC21	0.069258	0.960068	0.89081	5.13875e-24	3.48555e-23	gain	Elavl1	protein_coding;protein_coding	ENSMUST00000098950.5;ENSMUST00000208987.1	2548;2221	NA	Shore
chr8	4349268	4349270	cg45321935_TC21	0.0717785	0.943909	0.87213	1.92194e-21	4.39732e-21	gain	Ccl25	protein_coding;protein_coding;protein_coding;protein_coding;protein_coding	ENSMUST00000024004.8;ENSMUST00000110982.7;ENSMUST00000127460.7;ENSMUST00000136191.7;ENSMUST00000155797.7	-319;-319;24036;24033;24059	NA	NA
chr8	4349331	4349333	cg45321937_BC11	0.136441	0.936315	0.799874	1.41786e-21	3.34076e-21	gain	Ccl25	protein_coding;protein_coding;protein_coding;protein_coding;protein_coding	ENSMUST00000024004.8;ENSMUST00000110982.7;ENSMUST00000127460.7;ENSMUST00000136191.7;ENSMUST00000155797.7	-256;-256;24099;24096;24122	NA	NA
chr8	4357770	4357772	cg45322003_BC21	0.0759074	0.938786	0.862879	2.7197e-25	6.11709e-24	gain	Ccl25	protein_coding;protein_coding;protein_coding;protein_coding	ENSMUST00000024004.8;ENSMUST00000110982.7;ENSMUST00000127460.7;ENSMUST00000155797.7	8183;8183;32538;32561	NA	NA
chr8	4360887	4360889	cg45322029_BC21	0.0778541	0.964312	0.886458	1.199e-23	6.38709e-23	gain	NA	NA	NA	NA	NA	NA
chr8	4362453	4362455	cg45322038_TC21	0.0702269	0.960435	0.890208	5.12387e-26	3.14242e-24	gain	Gm44869	processed_pseudogene	ENSMUST00000208836.1	201	NA	NA
chr8	4368042	4368044	cg45322071_BC21	0.0582602	0.594983	0.536723	3.22613e-17	5.00213e-17	gain	NA	NA	NA	NA	NA	NA
chr8	4368143	4368145	cg45322074_TC21	0.0977572	0.767239	0.669482	1.87532e-18	3.04311e-18	gain	NA	NA	NA	NA	NA	NA
chr8	4370346	4370348	cg45322091_BC21	0.0652229	0.925346	0.860123	2.05726e-21	4.67726e-21	gain	Gm45118	unprocessed_pseudogene	ENSMUST00000208928.1	32499	NA	NA
chr8	4390945	4390947	cg45322213_TC21	0.0695484	0.649802	0.580253	1.94554e-18	3.15416e-18	gain	Gm45118;Gm7434	unprocessed_pseudogene;processed_pseudogene	ENSMUST00000208928.1;ENSMUST00000208558.1	11900;-780	NA	NA
chr8	4402764	4402766	cg45322281_TC21	0.0903746	0.933758	0.843383	1.50086e-22	4.71871e-22	gain	Gm45118	unprocessed_pseudogene	ENSMUST00000208928.1	81	NA	NA
chr8	4465617	4465619	cg45322716_BC11	0.15087	0.961651	0.810781	1.47175e-21	3.45443e-21	gain	Gm6070	processed_pseudogene	ENSMUST00000207275.1	29	NA	NA
chr8	4483439	4483441	cg45322825_TC21	0.0498208	0.929908	0.880087	1.03341e-21	2.52156e-21	gain	NA	NA	NA	NA	NA	NA
chr8	4483579	4483581	cg45322827_BC11	0.0860195	0.90074	0.814721	1.11764e-18	1.83391e-18	gain	NA	NA	NA	NA	NA	NA
chr8	4501311	4501313	cg45323000_BC21	0.066343	0.96034	0.893997	1.4256e-22	4.51983e-22	gain	Cers4	protein_coding;protein_coding;protein_coding;protein_coding;protein_coding;protein_coding;protein_coding;protein_coding;protein_coding	ENSMUST00000008350.15;ENSMUST00000175781.4;ENSMUST00000176042.1;ENSMUST00000176130.9;ENSMUST00000176267.8;ENSMUST00000176705.1;ENSMUST00000176837.7;ENSMUST00000176932.7;ENSMUST00000177010.9	8113;7859;8172;7736;7863;7791;7854;7830;8286	NA	NA
chr8	4591953	4591955	cg45323526_TC21	0.0757659	0.961465	0.885699	1.17143e-21	2.81793e-21	gain	NA	NA	NA	NA	NA	NA
chr8	4624740	4624742	cg45323729_BC21	0.0765864	0.974233	0.897646	3.18281e-23	1.34359e-22	gain	Zfp958	protein_coding;protein_coding	ENSMUST00000073201.5;ENSMUST00000202692.4	-1099;11574	NA	NA
chr8	4627329	4627331	cg45323733_TC21	0.0741908	0.967587	0.893396	2.37063e-25	5.76111e-24	gain	Zfp958	protein_coding;protein_coding	ENSMUST00000073201.5;ENSMUST00000202692.4	1490;14163	NA	NA
chr8	4712415	4712417	cg45324399_TC11	0.177293	0.882927	0.705634	1.08272e-20	2.15395e-20	gain	Gm2676	processed_pseudogene	ENSMUST00000207279.1	-791	NA	NA
chr8	4749751	4749753	cg45324626_TC21	0.0873784	0.953752	0.866374	9.15232e-24	5.24963e-23	gain	Shcbp1	protein_coding;protein_coding;protein_coding;protein_coding	ENSMUST00000022945.8;ENSMUST00000207262.1;ENSMUST00000207876.1;ENSMUST00000208856.1	29803;29725;-76;29800	NA	NA
chr8	4754228	4754230	cg45324645_BC11	0.103628	0.962424	0.858796	4.02458e-20	7.42552e-20	gain	Shcbp1	protein_coding;protein_coding;protein_coding	ENSMUST00000022945.8;ENSMUST00000207262.1;ENSMUST00000208856.1	25326;25248;25323	NA	NA
chr8	4777377	4777379	cg45324773_BC21	0.133657	0.908737	0.77508	1.0903e-17	1.71523e-17	gain	Gm6334;Shcbp1	processed_pseudogene;protein_coding;protein_coding;protein_coding;protein_coding;protein_coding	ENSMUST00000207083.1;ENSMUST00000022945.8;ENSMUST00000207262.1;ENSMUST00000207725.1;ENSMUST00000208381.1;ENSMUST00000208856.1	-664;2177;2099;2182;2190;2174	NA	Shore
chr8	4799641	4799643	cg45324925_TC21	0.202367	0.951617	0.749251	2.29209e-19	3.93394e-19	gain	NA	NA	NA	NA	NA	NA
chr8	4799712	4799714	cg45324927_BC11	0.159854	0.787688	0.627835	4.37242e-16	6.60446e-16	gain	NA	NA	NA	NA	NA	NA
chr8	4800415	4800417	cg45324932_BC21	0.145412	0.796377	0.650965	1.00888e-18	1.65934e-18	gain	NA	NA	NA	NA	NA	NA
chr8	5079310	5079312	cg45326323_TC21	0.0665683	0.31372	0.247151	2.29474e-11	3.25865e-11	gain	Gm5739	processed_pseudogene	ENSMUST00000208601.1	17	NA	NA
chr8	5095592	5095594	cg45326429_TC21	0.128072	0.940446	0.812374	7.83096e-19	1.29612e-18	gain	Slc10a2	protein_coding	ENSMUST00000023835.2	9759	NA	NA
chr8	5105321	5105323	cg45326468_TC21	0.0628033	0.925062	0.862259	5.59325e-21	1.16749e-20	gain	Slc10a2	protein_coding	ENSMUST00000023835.2	30	NA	NA
chr8	5106153	5106155	cg45326473_TC21	0.0623313	0.968902	0.906571	1.42033e-23	7.25077e-23	gain	Slc10a2	protein_coding	ENSMUST00000023835.2	-802	NA	NA
chr8	5426838	5426840	cg45327789_TC21	0.0515985	0.406389	0.35479	2.7689e-17	4.30068e-17	gain	NA	NA	NA	NA	NA	NA
chr8	5813592	5813594	cg45329679_BC21	0.14614	0.951041	0.804902	1.54772e-18	2.52088e-18	gain	NA	NA	NA	NA	NA	NA
chr8	5946918	5946920	cg45330262_TC21	0.123656	0.904081	0.780424	2.40007e-20	4.55173e-20	gain	NA	NA	NA	NA	NA	NA
chr8	5976113	5976115	cg45330404_TC21	0.10268	0.95063	0.84795	4.64958e-19	7.80352e-19	gain	NA	NA	NA	NA	NA	NA
chr8	5994728	5994730	cg45330505_TC21	0.0843476	0.185829	0.101482	6.57941e-07	8.79697e-07	gain	Gm2734	processed_pseudogene	ENSMUST00000208561.1	-5	NA	NA
chr8	6142355	6142357	cg45331124_BC21	0.0880141	0.94156	0.853546	6.41415e-21	1.32513e-20	gain	NA	NA	NA	NA	NA	NA
chr8	6166133	6166135	cg45331218_BC21	0.0915808	0.960749	0.869168	6.54177e-22	1.68104e-21	gain	NA	NA	NA	NA	NA	NA
chr8	6264810	6264812	cg45331619_BC11	0.0751927	0.947744	0.872551	4.60891e-20	8.445e-20	gain	NA	NA	NA	NA	NA	NA
chr8	6309783	6309785	cg45331852_TC21	0.112518	0.936483	0.823966	1.08956e-19	1.92236e-19	gain	NA	NA	NA	NA	NA	NA
chr8	6393984	6393986	cg45332196_TC21	0.103894	0.960209	0.856315	4.09869e-21	8.7689e-21	gain	NA	NA	NA	NA	NA	NA
chr8	6807489	6807491	cg45334127_BC21	0.102302	0.950819	0.848517	2.60499e-22	7.54922e-22	gain	NA	NA	NA	NA	NA	NA
chr8	7002760	7002762	cg45334952_TC21	0.0872245	0.219305	0.132081	1.08761e-07	1.46945e-07	gain	Gm7506	processed_pseudogene	ENSMUST00000207758.1	-5	NA	NA
chr8	7132047	7132049	cg45335478_BC21	0.0604256	0.573001	0.512576	4.06307e-19	6.84699e-19	gain	NA	NA	NA	NA	NA	NA
chr8	7236791	7236793	cg45335928_TC21	0.0656755	0.936897	0.871221	1.67218e-18	2.71937e-18	gain	NA	NA	NA	NA	NA	NA
chr8	7580199	7580201	cg45337339_TC21	0.13458	0.942572	0.807992	5.53522e-20	1.00579e-19	gain	Gm30954	lincRNA	ENSMUST00000208715.1	6	NA	NA
chr8	7855607	7855609	cg45338551_TC21	0.0706305	0.89266	0.822029	1.24853e-19	2.19086e-19	gain	Gm28262	processed_transcript	ENSMUST00000185463.1	-239	NA	NA
chr8	7946475	7946477	cg45338997_BC21	0.059204	0.95938	0.900176	3.96032e-23	1.59572e-22	gain	NA	NA	NA	NA	NA	NA
chr8	8066440	8066442	cg45339622_BC21	0.0483676	0.964039	0.915672	1.69876e-24	1.68829e-23	gain	Gm31135;Gm31401	lincRNA;lincRNA	ENSMUST00000208946.1;ENSMUST00000207352.1	418281;-225	NA	NA
chr8	8066544	8066546	cg45339626_TC11	0.108539	0.980727	0.872188	1.64213e-21	3.81299e-21	gain	Gm31135;Gm31401	lincRNA;lincRNA	ENSMUST00000208946.1;ENSMUST00000207352.1	418177;-121	NA	NA
chr8	8103592	8103594	cg45339830_TC11	0.123186	0.967506	0.844319	7.73806e-20	1.38549e-19	gain	Gm31135	lincRNA	ENSMUST00000208946.1	381129	NA	NA
chr8	8104452	8104454	cg45339835_TC21	0.07775	0.957338	0.879588	3.20782e-22	9.03263e-22	gain	Gm31135	lincRNA	ENSMUST00000208946.1	380269	NA	NA
chr8	8104688	8104690	cg45339836_BC21	0.0846336	0.963878	0.879245	6.7586e-24	4.22896e-23	gain	Gm31135	lincRNA	ENSMUST00000208946.1	380033	NA	NA
chr8	8109125	8109127	cg45339854_BC11	0.132099	0.93375	0.801651	6.06974e-20	1.09819e-19	gain	Gm31135	lincRNA	ENSMUST00000208946.1	375596	NA	NA
chr8	8231653	8231655	cg45340760_BC21	0.060589	0.818992	0.758403	1.37487e-21	3.25111e-21	gain	Gm31135	lincRNA	ENSMUST00000208946.1	253068	NA	NA
chr8	8232255	8232257	cg45340771_BC21	0.0626925	0.909661	0.846969	3.86871e-21	8.31477e-21	gain	Gm31135	lincRNA	ENSMUST00000208946.1	252466	NA	NA
chr8	8241308	8241310	cg45340862_TC21	0.076987	0.948541	0.871554	5.63421e-20	1.02297e-19	gain	Gm31135	lincRNA	ENSMUST00000208946.1	243413	NA	NA
chr8	8326284	8326286	cg45341452_BC21	0.0650332	0.490535	0.425501	2.05481e-18	3.32715e-18	gain	Gm31135	lincRNA	ENSMUST00000208946.1	158437	NA	NA
chr8	8336138	8336140	cg45341555_TC21	0.0707192	0.791399	0.72068	1.52366e-19	2.65319e-19	gain	A630009H07Rik;Gm31135;Gm45076	lincRNA;lincRNA;lincRNA	ENSMUST00000208485.1;ENSMUST00000208946.1;ENSMUST00000207517.1	1062;148583;75	NA	NA
chr8	8336314	8336316	cg45341557_TC21	0.110621	0.906135	0.795514	1.13526e-18	1.862e-18	gain	A630009H07Rik;Gm31135;Gm45076	lincRNA;lincRNA;lincRNA	ENSMUST00000208485.1;ENSMUST00000208946.1;ENSMUST00000207517.1	1238;148407;-101	NA	NA
chr8	8377190	8377192	cg45341891_TC21	0.0736565	0.940122	0.866465	4.94235e-19	8.28085e-19	gain	Gm31135;Gm31343	lincRNA;lincRNA	ENSMUST00000208946.1;ENSMUST00000207967.1	107531;101	NA	NA
chr8	8377302	8377304	cg45341893_TC21	0.108164	0.952525	0.844361	1.33475e-21	3.16667e-21	gain	Gm31135;Gm31343	lincRNA;lincRNA	ENSMUST00000208946.1;ENSMUST00000207967.1	107419;213	NA	NA
chr8	8455117	8455119	cg45342653_TC21	0.0710421	0.93521	0.864168	1.96968e-23	9.27542e-23	gain	Gm2448;Gm31135	processed_pseudogene;lincRNA;lincRNA	ENSMUST00000207080.1;ENSMUST00000208460.1;ENSMUST00000208946.1	312;29613;29604	NA	NA
chr8	8466567	8466569	cg45342754_BC21	0.0603659	0.868539	0.808173	2.89197e-22	8.25747e-22	gain	Gm31135	lincRNA;lincRNA	ENSMUST00000208460.1;ENSMUST00000208946.1	18163;18154	NA	NA
chr8	8466916	8466918	cg45342756_BC21	0.0537511	0.69774	0.643989	8.73056e-18	1.37826e-17	gain	Gm31135	lincRNA;lincRNA	ENSMUST00000208460.1;ENSMUST00000208946.1	17814;17805	NA	NA
chr8	8466949	8466951	cg45342757_BC11	0.0407258	0.804843	0.764117	1.38355e-21	3.26922e-21	gain	Gm31135	lincRNA;lincRNA	ENSMUST00000208460.1;ENSMUST00000208946.1	17781;17772	NA	NA
chr8	8484703	8484705	cg45342914_BC21	0.0714688	0.942911	0.871442	7.12631e-24	4.3875e-23	gain	Gm31135	lincRNA;lincRNA	ENSMUST00000208460.1;ENSMUST00000208946.1	27;18	NA	NA
chr8	8484720	8484722	cg45342915_TC21	0.0677117	0.964619	0.896908	7.32402e-25	1.02766e-23	gain	Gm31135	lincRNA;lincRNA	ENSMUST00000208460.1;ENSMUST00000208946.1	10;1	NA	NA
chr8	8488326	8488328	cg45342952_BC11	0.0695962	0.930892	0.861295	2.61409e-20	4.93396e-20	gain	D530014G21Rik	lincRNA	ENSMUST00000208416.1	25	NA	NA
chr8	8488331	8488333	cg45342953_BC21	0.0793831	0.891828	0.812445	7.32545e-20	1.31475e-19	gain	D530014G21Rik	lincRNA	ENSMUST00000208416.1	30	NA	NA
chr8	8488452	8488454	cg45342956_BC21	0.0695819	0.946247	0.876665	1.10502e-21	2.6753e-21	gain	D530014G21Rik	lincRNA	ENSMUST00000208416.1	151	NA	NA
chr8	8488752	8488754	cg45342963_TC21	0.0474321	0.752714	0.705282	5.69408e-20	1.03331e-19	gain	D530014G21Rik	lincRNA	ENSMUST00000208416.1	451	NA	NA
chr8	8489065	8489067	cg45342971_TC21	0.0408822	0.774519	0.733637	4.99384e-18	7.95449e-18	gain	D530014G21Rik	lincRNA	ENSMUST00000208416.1	764	NA	NA
chr8	8489283	8489285	cg45342977_BC21	0.0593942	0.62483	0.565436	2.76109e-18	4.4448e-18	gain	D530014G21Rik	lincRNA	ENSMUST00000208416.1	982	NA	NA
chr8	8491354	8491356	cg45343015_TC21	0.0658031	0.948514	0.882711	3.08163e-24	2.4671e-23	gain	D530014G21Rik	lincRNA	ENSMUST00000208416.1	3053	NA	NA
chr8	8498838	8498840	cg45343102_TC21	0.0729793	0.932894	0.859914	1.33017e-20	2.61191e-20	gain	NA	NA	NA	NA	NA	NA
chr8	8576503	8576505	cg45343909_BC21	0.0746281	0.474997	0.400369	2.99352e-15	4.45628e-15	gain	Gm31463	lincRNA	ENSMUST00000208799.1	-18	NA	NA
chr8	8576518	8576520	cg45343910_BC21	0.10625	0.505123	0.398873	1.75273e-14	2.58011e-14	gain	Gm31463	lincRNA	ENSMUST00000208799.1	-3	NA	NA
chr8	8598046	8598048	cg45344157_BC21	0.0768393	0.911186	0.834346	4.33549e-22	1.17139e-21	gain	NA	NA	NA	NA	NA	NA
chr8	8602662	8602664	cg45344222_TC21	0.0699858	0.893545	0.82356	3.47417e-22	9.67591e-22	gain	NA	NA	NA	NA	NA	NA
chr8	8605777	8605779	cg45344251_TC21	0.0743605	0.729912	0.655552	1.4708e-18	2.39832e-18	gain	NA	NA	NA	NA	NA	NA
chr8	8607092	8607094	cg45344259_TC21	0.0531468	0.948698	0.895551	6.85785e-25	9.90519e-24	gain	NA	NA	NA	NA	NA	NA
chr8	8607761	8607763	cg45344262_BC11	0.0488029	0.962656	0.913853	1.04849e-23	5.79015e-23	gain	NA	NA	NA	NA	NA	NA
chr8	8608897	8608899	cg45344272_BC21	0.0654878	0.959045	0.893557	2.33831e-25	5.72102e-24	gain	NA	NA	NA	NA	NA	NA
chr8	8609454	8609456	cg45344281_BC21	0.0670161	0.963935	0.896919	3.47628e-26	2.85093e-24	gain	NA	NA	NA	NA	NA	NA
chr8	8612136	8612138	cg45344306_TC21	0.0660794	0.933641	0.867562	1.20905e-22	3.9387e-22	gain	Gm45075	lincRNA	ENSMUST00000208426.1	-127	NA	NA
chr8	8612440	8612442	cg45344309_BC21	0.0833696	0.963084	0.879715	3.65172e-26	2.86954e-24	gain	Gm45075	lincRNA	ENSMUST00000208426.1	177	NA	NA
chr8	8619318	8619320	cg45344382_BC21	0.0776765	0.941389	0.863713	6.7475e-23	2.44068e-22	gain	Efnb2	protein_coding	ENSMUST00000001319.14	41924	NA	NA
chr8	8619337	8619339	cg45344383_TC21	0.0544098	0.843776	0.789366	4.23481e-18	6.76535e-18	gain	Efnb2	protein_coding	ENSMUST00000001319.14	41905	NA	NA
chr8	8623837	8623839	cg45344486_TC11	0.0541045	0.87125	0.817146	4.00505e-20	7.392e-20	gain	Efnb2	protein_coding;protein_coding	ENSMUST00000001319.14;ENSMUST00000152698.1	37405;15526	NA	NA
chr8	8639478	8639480	cg45344640_BC21	0.0834751	0.946846	0.863371	2.72457e-23	1.18995e-22	gain	Efnb2;Gm45074	protein_coding;protein_coding;TEC	ENSMUST00000001319.14;ENSMUST00000152698.1;ENSMUST00000209091.1	21764;-115;-273	NA	NA
chr8	8639559	8639561	cg45344641_BC21	0.0894401	0.941661	0.852221	1.11465e-22	3.68335e-22	gain	Efnb2;Gm45074	protein_coding;protein_coding;TEC	ENSMUST00000001319.14;ENSMUST00000152698.1;ENSMUST00000209091.1	21683;-196;-354	NA	NA
chr8	8644621	8644623	cg45344698_BC21	0.0653034	0.950493	0.88519	2.98505e-23	1.27815e-22	gain	Efnb2;Gm45073	protein_coding;TEC	ENSMUST00000001319.14;ENSMUST00000207688.1	16621;2391	NA	NA
chr8	8644835	8644837	cg45344701_BC21	0.0910561	0.905734	0.814678	6.22989e-21	1.29013e-20	gain	Efnb2;Gm45073	protein_coding;TEC	ENSMUST00000001319.14;ENSMUST00000207688.1	16407;2177	NA	NA
chr8	8648826	8648828	cg45344749_TC21	0.0784617	0.94919	0.870728	6.99214e-24	4.33059e-23	gain	Efnb2	protein_coding	ENSMUST00000001319.14	12416	NA	NA
chr8	8649109	8649111	cg45344755_TC21	0.0566322	0.919947	0.863314	8.76834e-23	3.02152e-22	gain	Efnb2	protein_coding	ENSMUST00000001319.14	12133	NA	NA
chr8	8650530	8650532	cg45344774_BC11	0.109043	0.975157	0.866114	1.86662e-24	1.79062e-23	gain	Efnb2	protein_coding	ENSMUST00000001319.14	10712	NA	NA
chr8	8650660	8650662	cg45344777_TC21	0.0705397	0.948649	0.878109	3.7692e-21	8.11797e-21	gain	Efnb2	protein_coding	ENSMUST00000001319.14	10582	NA	NA
chr8	8650713	8650715	cg45344779_TC21	0.0481742	0.971077	0.922903	1.65375e-24	1.65815e-23	gain	Efnb2	protein_coding	ENSMUST00000001319.14	10529	NA	NA
chr8	8653898	8653900	cg45344808_TC11	0.0665576	0.961863	0.895305	3.192e-24	2.52636e-23	gain	Efnb2	protein_coding	ENSMUST00000001319.14	7344	NA	NA
chr8	8654294	8654296	cg45344817_BC21	0.0630547	0.967048	0.903994	5.33599e-26	3.19483e-24	gain	Efnb2	protein_coding	ENSMUST00000001319.14	6948	NA	NA
chr8	8655915	8655917	cg45344841_TC21	0.0961264	0.941258	0.845132	2.28553e-21	5.14403e-21	gain	Efnb2	protein_coding	ENSMUST00000001319.14	5327	NA	Shelf
chr8	8656058	8656060	cg45344843_TC21	0.0689951	0.951689	0.882694	4.75277e-24	3.30667e-23	gain	Efnb2	protein_coding	ENSMUST00000001319.14	5184	NA	Shelf
chr8	8656140	8656142	cg45344846_BC21	0.0990129	0.943361	0.844348	4.50616e-19	7.57043e-19	gain	Efnb2	protein_coding	ENSMUST00000001319.14	5102	NA	Shelf
chr8	8656673	8656675	cg45344855_BC11	0.0773108	0.969042	0.891731	2.20155e-22	6.54147e-22	gain	Efnb2	protein_coding	ENSMUST00000001319.14	4569	NA	Shelf
chr8	8656779	8656781	cg45344859_BC21	0.0332821	0.968716	0.935434	1.20023e-27	2.0391e-24	gain	Efnb2	protein_coding	ENSMUST00000001319.14	4463	NA	Shelf
chr8	8680859	8680861	cg45345293_TC21	0.0818873	0.955283	0.873395	1.61681e-23	7.98727e-23	gain	Arglu1	protein_coding;protein_coding;protein_coding;protein_coding	ENSMUST00000048545.9;ENSMUST00000207070.1;ENSMUST00000207817.1;ENSMUST00000208252.1	9662;1404;9452;9245	NA	NA
chr8	8683823	8683825	cg45345327_TC11	0.0731032	0.98288	0.909777	2.37999e-26	2.60463e-24	gain	Arglu1	protein_coding;protein_coding;protein_coding	ENSMUST00000048545.9;ENSMUST00000207817.1;ENSMUST00000208252.1	6698;6488;6281	NA	NA
chr8	8683856	8683858	cg45345329_BC21	0.0572889	0.965761	0.908472	2.5974e-23	1.14698e-22	gain	Arglu1	protein_coding;protein_coding;protein_coding	ENSMUST00000048545.9;ENSMUST00000207817.1;ENSMUST00000208252.1	6665;6455;6248	NA	NA
chr8	8700225	8700227	cg45345614_BC21	0.0478624	0.267822	0.21996	1.03111e-14	1.52297e-14	gain	NA	NA	NA	NA	NA	NA
chr8	8708113	8708115	cg45345704_TC11	0.101558	0.961563	0.860004	2.15165e-23	9.92054e-23	gain	NA	NA	NA	NA	NA	NA
chr8	8720108	8720110	cg45345836_TC11	0.0799927	0.978139	0.898147	7.11841e-25	1.01247e-23	gain	Gm44621	lincRNA	ENSMUST00000207643.1	1200	NA	NA
chr8	8722110	8722112	cg45345845_TC21	0.119624	0.731077	0.611453	6.18945e-20	1.11891e-19	gain	Gm44621	lincRNA	ENSMUST00000207643.1	-802	NA	NA
chr8	8726519	8726521	cg45345873_TC21	0.0568303	0.945771	0.88894	5.10131e-22	1.35083e-21	gain	Gm44626	lincRNA	ENSMUST00000207035.1	-591	NA	NA
chr8	8726705	8726707	cg45345875_TC21	0.0713066	0.954129	0.882823	4.19857e-23	1.67127e-22	gain	Gm44626	lincRNA	ENSMUST00000207035.1	-405	NA	NA
chr8	8735815	8735817	cg45345956_BC11	0.090246	0.968716	0.87847	9.51208e-27	2.25975e-24	gain	Gm44622;Gm44626	lincRNA;lincRNA	ENSMUST00000209128.1;ENSMUST00000207035.1	-154;8705	NA	NA
chr8	8735826	8735828	cg45345957_BC21	0.0672891	0.959049	0.89176	1.64137e-26	2.43776e-24	gain	Gm44622;Gm44626	lincRNA;lincRNA	ENSMUST00000209128.1;ENSMUST00000207035.1	-143;8716	NA	NA
chr8	8737084	8737086	cg45345981_BC21	0.0915278	0.911433	0.819905	3.65059e-22	1.0099e-21	gain	Gm44622;Gm44626	lincRNA;lincRNA	ENSMUST00000209128.1;ENSMUST00000207035.1	1115;9974	NA	NA
chr8	8745743	8745745	cg45346063_BC21	0.059903	0.956911	0.897008	2.25074e-23	1.02767e-22	gain	Gm44622;Gm44626	lincRNA;lincRNA	ENSMUST00000209128.1;ENSMUST00000207035.1	9774;18633	NA	NA
chr8	8797579	8797581	cg45346733_TC21	0.0661247	0.916921	0.850796	1.41993e-22	4.50463e-22	gain	Gm44626	lincRNA	ENSMUST00000207035.1	70469	NA	NA
chr8	8810746	8810748	cg45346887_BC21	0.0726924	0.931102	0.858409	1.5493e-22	4.84788e-22	gain	Gm44626	lincRNA	ENSMUST00000207035.1	83636	NA	NA
chr8	8819467	8819469	cg45346999_TC21	0.0827104	0.963568	0.880857	8.39622e-25	1.11101e-23	gain	Gm44626	lincRNA	ENSMUST00000207035.1	92357	NA	NA
chr8	8821055	8821057	cg45347008_BC21	0.0789967	0.945742	0.866745	9.89635e-24	5.55012e-23	gain	Gm44626	lincRNA	ENSMUST00000207035.1	93945	NA	NA
chr8	8853317	8853319	cg45347436_BC21	0.0506726	0.949515	0.898842	3.58021e-24	2.72842e-23	gain	Gm44626	lincRNA	ENSMUST00000207035.1	126207	NA	NA
chr8	8858427	8858429	cg45347477_BC11	0.140598	0.967731	0.827134	6.25e-21	1.2938e-20	gain	NA	NA	NA	NA	NA	NA
chr8	8858472	8858474	cg45347478_TC21	0.0746716	0.952149	0.877477	9.76015e-22	2.39633e-21	gain	NA	NA	NA	NA	NA	NA
chr8	8867576	8867578	cg45347559_BC21	0.0608141	0.941115	0.880301	6.93088e-25	9.97412e-24	gain	NA	NA	NA	NA	NA	NA
chr8	8868486	8868488	cg45347572_BC21	0.0706788	0.959108	0.888429	6.93084e-26	3.49277e-24	gain	NA	NA	NA	NA	NA	NA
chr8	8869506	8869508	cg45347589_BC21	0.0871958	0.960452	0.873257	6.20244e-23	2.28124e-22	gain	NA	NA	NA	NA	NA	NA
chr8	8907978	8907980	cg45347945_TC21	0.0571894	0.969985	0.912795	1.41102e-25	4.5528e-24	gain	NA	NA	NA	NA	NA	NA
chr8	8932561	8932563	cg45348178_TC21	0.0550534	0.962035	0.906982	1.22391e-24	1.38069e-23	gain	Gm44515	lincRNA	ENSMUST00000209045.1	138	NA	NA
chr8	8932589	8932591	cg45348179_BC21	0.0875478	0.938653	0.851105	7.18128e-22	1.82472e-21	gain	Gm44515	lincRNA	ENSMUST00000209045.1	110	NA	NA
chr8	8947993	8947995	cg45348349_TC21	0.0669714	0.929055	0.862084	2.77873e-23	1.20819e-22	gain	NA	NA	NA	NA	NA	NA
chr8	8983188	8983190	cg45348679_TC21	0.0540119	0.67906	0.625048	2.48261e-19	4.2497e-19	gain	NA	NA	NA	NA	NA	NA
chr8	8985138	8985140	cg45348713_TC21	0.0521411	0.170889	0.118747	4.05483e-06	5.36174e-06	gain	NA	NA	NA	NA	NA	NA
chr8	8985610	8985612	cg45348730_TC21	0.070193	0.254367	0.184174	2.1826e-10	3.06004e-10	gain	NA	NA	NA	NA	NA	NA
chr8	8991289	8991291	cg45348820_BC21	0.0421196	0.928789	0.886669	7.94341e-23	2.78865e-22	gain	NA	NA	NA	NA	NA	NA
chr8	8991368	8991370	cg45348821_BC21	0.058718	0.92245	0.863732	1.90058e-24	1.8112e-23	gain	NA	NA	NA	NA	NA	NA
chr8	9011283	9011285	cg45349071_BC21	0.0788587	0.893438	0.814579	1.58984e-21	3.70334e-21	gain	NA	NA	NA	NA	NA	NA
chr8	9011392	9011394	cg45349072_BC21	0.0574878	0.889746	0.832259	4.23449e-22	1.14792e-21	gain	NA	NA	NA	NA	NA	NA
chr8	9030246	9030248	cg45349190_BC21	0.0986741	0.964794	0.86612	1.84058e-19	3.1835e-19	gain	NA	NA	NA	NA	NA	NA
chr8	9094180	9094182	cg45349763_BC11	0.0415029	0.459737	0.418234	8.74732e-18	1.38089e-17	gain	NA	NA	NA	NA	NA	NA
chr8	9098730	9098732	cg45349811_TC21	0.0592429	0.930004	0.870761	1.74163e-21	4.0203e-21	gain	NA	NA	NA	NA	NA	NA
chr8	9132175	9132177	cg45350110_TC21	0.0682039	0.450456	0.382252	1.24336e-13	1.81077e-13	gain	4933430N04Rik	processed_transcript;processed_transcript	ENSMUST00000207701.1;ENSMUST00000208031.1	116;113	NA	NA
chr8	9144527	9144529	cg45350218_BC11	0.194761	0.968362	0.773601	1.8833e-23	8.97117e-23	gain	4930453L07Rik	lincRNA	ENSMUST00000209053.1	-141	NA	NA
chr8	9144793	9144795	cg45350219_TC21	0.0597773	0.92218	0.862403	6.53588e-21	1.34839e-20	gain	4930453L07Rik	lincRNA	ENSMUST00000209053.1	125	NA	NA
chr8	9157080	9157082	cg45350365_BC21	0.0466336	0.476171	0.429538	4.88844e-17	7.54347e-17	gain	Gm44516	lincRNA	ENSMUST00000208794.1	141	NA	NA
chr8	9157324	9157326	cg45350371_TC21	0.0587357	0.279201	0.220466	1.6783e-11	2.38721e-11	gain	Gm44516	lincRNA	ENSMUST00000208794.1	-103	NA	NA
chr8	9167144	9167146	cg45350476_TC21	0.0525703	0.907653	0.855082	2.49828e-23	1.1133e-22	gain	Gm39128	lincRNA	ENSMUST00000208237.1	-372	NA	NA
chr8	9167741	9167743	cg45350484_TC11	0.114079	0.966878	0.852799	6.51112e-21	1.3437e-20	gain	Gm39128	lincRNA	ENSMUST00000208237.1	225	NA	NA
chr8	9167833	9167835	cg45350485_TC21	0.0577266	0.941316	0.88359	2.59199e-23	1.14527e-22	gain	Gm39128	lincRNA	ENSMUST00000208237.1	317	NA	NA
chr8	9174459	9174461	cg45350560_TC11	0.087227	0.977296	0.890069	1.53786e-21	3.59408e-21	gain	Gm39128	lincRNA	ENSMUST00000208237.1	6943	NA	NA
chr8	9177330	9177332	cg45350606_TC21	0.0620242	0.961703	0.899679	6.11117e-24	3.93715e-23	gain	NA	NA	NA	NA	NA	NA
chr8	9187328	9187330	cg45350729_TC21	0.0456412	0.941969	0.896328	7.95392e-21	1.61716e-20	gain	NA	NA	NA	NA	NA	NA
chr8	9188845	9188847	cg45350741_TC21	0.0837637	0.946972	0.863208	5.40354e-22	1.42061e-21	gain	NA	NA	NA	NA	NA	NA
chr8	9194417	9194419	cg45350795_TC21	0.0548419	0.873227	0.818385	4.38679e-21	9.33414e-21	gain	NA	NA	NA	NA	NA	NA
chr8	9221151	9221153	cg45351111_BC21	0.0466364	0.951802	0.905166	5.91631e-25	9.13174e-24	gain	Fam155a	protein_coding;protein_coding;protein_coding;protein_coding	ENSMUST00000110969.4;ENSMUST00000207297.1;ENSMUST00000208855.1;ENSMUST00000208933.1	550010;102560;102137;549870	NA	NA
chr8	9239245	9239247	cg45351320_TC21	0.0879567	0.950977	0.863021	2.0779e-23	9.66043e-23	gain	Fam155a	protein_coding;protein_coding;protein_coding;protein_coding	ENSMUST00000110969.4;ENSMUST00000207297.1;ENSMUST00000208855.1;ENSMUST00000208933.1	531916;84466;84043;531776	NA	NA
chr8	9241200	9241202	cg45351354_TC21	0.0603389	0.934809	0.87447	2.92556e-24	2.38369e-23	gain	Fam155a	protein_coding;protein_coding;protein_coding;protein_coding	ENSMUST00000110969.4;ENSMUST00000207297.1;ENSMUST00000208855.1;ENSMUST00000208933.1	529961;82511;82088;529821	NA	NA
chr8	9247157	9247159	cg45351427_TC21	0.0663906	0.946149	0.879758	9.91758e-24	5.55943e-23	gain	Fam155a	protein_coding;protein_coding;protein_coding;protein_coding	ENSMUST00000110969.4;ENSMUST00000207297.1;ENSMUST00000208855.1;ENSMUST00000208933.1	524004;76554;76131;523864	NA	NA
chr8	9337589	9337591	cg45352118_TC11	0.114015	0.973014	0.858998	1.10826e-22	3.66538e-22	gain	Fam155a	protein_coding;protein_coding	ENSMUST00000110969.4;ENSMUST00000208933.1	433572;433432	NA	NA
chr8	9338327	9338329	cg45352133_TC21	0.0920248	0.963185	0.87116	2.87391e-22	8.21422e-22	gain	Fam155a	protein_coding;protein_coding	ENSMUST00000110969.4;ENSMUST00000208933.1	432834;432694	NA	NA
chr8	9360861	9360863	cg45352340_BC11	0.0880002	0.981225	0.893225	1.43126e-23	7.29365e-23	gain	Fam155a	protein_coding;protein_coding	ENSMUST00000110969.4;ENSMUST00000208933.1	410300;410160	NA	NA
chr8	9451769	9451771	cg45353066_TC21	0.0695637	0.302925	0.233361	6.01095e-14	8.78639e-14	gain	Fam155a	protein_coding;protein_coding;protein_coding	ENSMUST00000110969.4;ENSMUST00000207869.1;ENSMUST00000208933.1	319392;318335;319252	NA	NA
chr8	9471102	9471104	cg45353205_BC21	0.0620939	0.951476	0.889382	3.5758e-23	1.47107e-22	gain	Fam155a	protein_coding;protein_coding;protein_coding	ENSMUST00000110969.4;ENSMUST00000207869.1;ENSMUST00000208933.1	300059;299002;299919	NA	NA
chr8	9500634	9500636	cg45353403_TC11	0.0851487	0.957259	0.87211	5.35102e-25	8.6503e-24	gain	Fam155a	protein_coding;protein_coding;protein_coding	ENSMUST00000110969.4;ENSMUST00000207869.1;ENSMUST00000208933.1	270527;269470;270387	NA	NA
chr8	9547824	9547826	cg45353758_BC21	0.0687881	0.967279	0.898491	2.58713e-22	7.50439e-22	gain	Fam155a	protein_coding;protein_coding;protein_coding	ENSMUST00000110969.4;ENSMUST00000207869.1;ENSMUST00000208933.1	223337;222280;223197	NA	NA
chr8	9569023	9569025	cg45353871_BC21	0.0762763	0.874649	0.798373	2.04091e-21	4.64369e-21	gain	Fam155a;n-R5s95	protein_coding;protein_coding;protein_coding;rRNA	ENSMUST00000110969.4;ENSMUST00000207869.1;ENSMUST00000208933.1;ENSMUST00000082684.1	202138;201081;201998;-774	NA	NA
chr8	9611013	9611015	cg45354139_BC21	0.0873236	0.864277	0.776953	3.77033e-22	1.03838e-21	gain	Fam155a	protein_coding;protein_coding;protein_coding	ENSMUST00000110969.4;ENSMUST00000207869.1;ENSMUST00000208933.1	160148;159091;160008	NA	NA
chr8	9611394	9611396	cg45354148_TC21	0.0642903	0.948243	0.883953	5.34095e-22	1.40651e-21	gain	Fam155a	protein_coding;protein_coding;protein_coding	ENSMUST00000110969.4;ENSMUST00000207869.1;ENSMUST00000208933.1	159767;158710;159627	NA	NA
chr8	9633189	9633191	cg45354333_BC21	0.0700045	0.954176	0.884171	1.76237e-24	1.72612e-23	gain	Fam155a	protein_coding;protein_coding;protein_coding	ENSMUST00000110969.4;ENSMUST00000207869.1;ENSMUST00000208933.1	137972;136915;137832	NA	NA
chr8	9681737	9681739	cg45354653_BC21	0.0865582	0.974999	0.888441	1.91296e-23	9.07914e-23	gain	Fam155a	protein_coding;protein_coding;protein_coding	ENSMUST00000110969.4;ENSMUST00000207869.1;ENSMUST00000208933.1	89424;88367;89284	NA	NA
chr8	9774965	9774967	cg45355459_BC21	0.0494378	0.675477	0.626039	1.01905e-17	1.60478e-17	gain	NA	NA	NA	NA	NA	Shelf
chr8	9919175	9919177	cg45356763_TC21	0.0911341	0.961146	0.870012	3.96755e-22	1.08501e-21	gain	Gm10067	lincRNA	ENSMUST00000208376.1	288	NA	NA
chr8	9919511	9919513	cg45356765_BC21	0.0604102	0.968693	0.908283	1.51419e-24	1.57043e-23	gain	Gm10067	lincRNA	ENSMUST00000208376.1	-48	NA	NA
chr8	9983254	9983256	cg45357436_BC11	0.108524	0.980408	0.871884	6.13121e-23	2.26033e-22	gain	Abhd13	protein_coding;protein_coding	ENSMUST00000048216.5;ENSMUST00000139793.7	5538;5548	NA	NA
chr8	9983806	9983808	cg45357439_TC21	0.0649473	0.965538	0.90059	8.49993e-25	1.11816e-23	gain	Abhd13	protein_coding;protein_coding	ENSMUST00000048216.5;ENSMUST00000139793.7	6090;6100	NA	NA
chr8	9987626	9987628	cg45357475_TC21	0.0880253	0.963394	0.875369	1.87449e-24	1.79538e-23	gain	Abhd13	protein_coding;protein_coding	ENSMUST00000048216.5;ENSMUST00000139793.7	9910;9920	NA	NA
chr8	9988109	9988111	cg45357488_TC21	0.0771962	0.946164	0.868968	1.08209e-22	3.59223e-22	gain	Abhd13	protein_coding;protein_coding	ENSMUST00000048216.5;ENSMUST00000139793.7	10393;10403	NA	NA
chr8	10004239	10004241	cg45357618_TC21	0.0517739	0.873646	0.821872	2.78401e-22	7.99111e-22	gain	NA	NA	NA	NA	NA	NA
chr8	10006628	10006630	cg45357656_TC21	0.0598564	0.231574	0.171717	1.75995e-13	2.55861e-13	gain	Tnfsf13b	protein_coding;protein_coding;protein_coding;protein_coding;protein_coding	ENSMUST00000033892.8;ENSMUST00000207551.1;ENSMUST00000207792.1;ENSMUST00000208166.1;ENSMUST00000208683.1	-25;-17;-4;-8;162	NA	NA
chr8	10021302	10021304	cg45357795_BC21	0.0623511	0.962114	0.899763	4.94142e-25	8.31381e-24	gain	Tnfsf13b	protein_coding;protein_coding;protein_coding;protein_coding;protein_coding	ENSMUST00000033892.8;ENSMUST00000207551.1;ENSMUST00000207792.1;ENSMUST00000208166.1;ENSMUST00000208683.1	14649;14657;14670;14666;14836	NA	NA
chr8	10033904	10033906	cg45357913_TC21	0.0518374	0.94876	0.896923	6.75396e-24	4.22704e-23	gain	Tnfsf13b	protein_coding;protein_coding;protein_coding;protein_coding	ENSMUST00000033892.8;ENSMUST00000207792.1;ENSMUST00000208683.1;ENSMUST00000208770.1	27251;27272;27438;2587	NA	NA
chr8	10036372	10036374	cg45357954_TC11	0.157606	0.921034	0.763427	1.00651e-17	1.58546e-17	gain	Tnfsf13b	protein_coding	ENSMUST00000207792.1	29740	NA	NA
chr8	10041096	10041098	cg45357973_TC21	0.0756498	0.942374	0.866724	4.26145e-23	1.69177e-22	gain	NA	NA	NA	NA	NA	NA
chr8	10050728	10050730	cg45358067_TC21	0.0649092	0.940097	0.875188	4.66447e-24	3.26306e-23	gain	NA	NA	NA	NA	NA	NA
chr8	10064514	10064516	cg45358194_TC21	0.080975	0.951166	0.870191	4.46609e-25	7.87699e-24	gain	Gm44788	lincRNA	ENSMUST00000207605.1	-539	NA	NA
chr8	10064658	10064660	cg45358196_TC21	0.0709855	0.967471	0.896485	4.26408e-22	1.15479e-21	gain	Gm44788	lincRNA	ENSMUST00000207605.1	-395	NA	NA
chr8	10116982	10116984	cg45358534_TC21	0.0575476	0.879634	0.822086	3.29136e-23	1.37811e-22	gain	Gm44788	lincRNA	ENSMUST00000207605.1	51929	NA	NA
chr8	10131080	10131082	cg45358669_BC21	0.0696104	0.954448	0.884838	3.29307e-23	1.37864e-22	gain	NA	NA	NA	NA	NA	NA
chr8	10132178	10132180	cg45358681_BC21	0.0606959	0.958768	0.898072	3.85765e-23	1.56265e-22	gain	NA	NA	NA	NA	NA	NA
chr8	10138935	10138937	cg45358742_TC21	0.0761852	0.882386	0.8062	1.68219e-19	2.9188e-19	gain	NA	NA	NA	NA	NA	NA
chr8	10195465	10195467	cg45359279_TC21	0.0604036	0.949586	0.889182	3.09234e-24	2.47217e-23	gain	Myo16	protein_coding;protein_coding	ENSMUST00000207477.1;ENSMUST00000208309.1	41498;41555	NA	NA
chr8	10218801	10218803	cg45359481_BC21	0.0718761	0.959782	0.887906	6.21869e-26	3.36502e-24	gain	Myo16	protein_coding;protein_coding	ENSMUST00000207477.1;ENSMUST00000208309.1	64834;64891	NA	NA
chr8	10247079	10247081	cg45359698_TC21	0.101881	0.95635	0.854469	8.44708e-24	4.95686e-23	gain	Myo16	protein_coding;protein_coding	ENSMUST00000207477.1;ENSMUST00000208309.1	93112;93169	NA	NA
chr8	10249138	10249140	cg45359716_BC21	0.044969	0.502579	0.45761	2.6937e-15	4.01273e-15	gain	Myo16	protein_coding;protein_coding;protein_coding	ENSMUST00000207477.1;ENSMUST00000208309.1;ENSMUST00000214643.1	95171;95228;-149	NA	NA
chr8	10249213	10249215	cg45359718_BC21	0.0675238	0.513419	0.445895	3.6836e-15	5.47574e-15	gain	Myo16	protein_coding;protein_coding;protein_coding	ENSMUST00000207477.1;ENSMUST00000208309.1;ENSMUST00000214643.1	95246;95303;-74	NA	NA
chr8	10272640	10272642	cg45359892_TC21	0.102208	0.578404	0.476196	8.10027e-13	1.16914e-12	gain	Myo16	protein_coding;protein_coding;protein_coding;protein_coding;protein_coding	ENSMUST00000042103.8;ENSMUST00000207204.1;ENSMUST00000207477.1;ENSMUST00000208309.1;ENSMUST00000214643.1	69;105;118673;118730;23353	NA	NA
chr8	10300968	10300970	cg45360072_TC21	0.0500301	0.9637	0.91367	1.57719e-23	7.84122e-23	gain	Myo16	protein_coding;protein_coding;protein_coding;protein_coding;protein_coding	ENSMUST00000042103.8;ENSMUST00000207204.1;ENSMUST00000207477.1;ENSMUST00000208309.1;ENSMUST00000214643.1	28397;28433;147001;147058;51681	NA	NA
chr8	10312456	10312458	cg45360149_BC21	0.0529844	0.939949	0.886965	2.14164e-22	6.38866e-22	gain	Myo16	protein_coding;protein_coding;protein_coding;protein_coding;protein_coding	ENSMUST00000042103.8;ENSMUST00000207204.1;ENSMUST00000207477.1;ENSMUST00000208309.1;ENSMUST00000214643.1	39885;39921;158489;158546;63169	NA	NA
chr8	10312694	10312696	cg45360157_TC21	0.0616618	0.957435	0.895773	5.4716e-26	3.21908e-24	gain	Myo16	protein_coding;protein_coding;protein_coding;protein_coding;protein_coding	ENSMUST00000042103.8;ENSMUST00000207204.1;ENSMUST00000207477.1;ENSMUST00000208309.1;ENSMUST00000214643.1	40123;40159;158727;158784;63407	NA	NA
chr8	10347358	10347360	cg45360369_BC21	0.0609352	0.941043	0.880108	3.41119e-24	2.64102e-23	gain	Myo16	protein_coding;protein_coding;protein_coding;protein_coding;protein_coding	ENSMUST00000042103.8;ENSMUST00000207204.1;ENSMUST00000207477.1;ENSMUST00000208309.1;ENSMUST00000214643.1	74787;74823;193391;193448;98071	NA	NA
chr8	10361233	10361235	cg45360460_BC21	0.0840873	0.949774	0.865686	1.27035e-22	4.10423e-22	gain	Myo16	protein_coding;protein_coding;protein_coding;protein_coding;protein_coding	ENSMUST00000042103.8;ENSMUST00000207204.1;ENSMUST00000207477.1;ENSMUST00000208309.1;ENSMUST00000214643.1	88662;88698;207266;207323;111946	NA	NA
chr8	10366368	10366370	cg45360516_BC21	0.0633194	0.958044	0.894725	3.9509e-24	2.91095e-23	gain	Myo16	protein_coding;protein_coding;protein_coding;protein_coding;protein_coding	ENSMUST00000042103.8;ENSMUST00000207204.1;ENSMUST00000207477.1;ENSMUST00000208309.1;ENSMUST00000214643.1	93797;93833;212401;212458;117081	NA	NA
chr8	10402870	10402872	cg45360881_TC21	0.0560729	0.920323	0.86425	7.19839e-24	4.42058e-23	gain	Myo16	protein_coding;protein_coding;protein_coding;protein_coding	ENSMUST00000042103.8;ENSMUST00000207204.1;ENSMUST00000207477.1;ENSMUST00000208309.1	130299;130335;248903;248960	NA	NA
chr8	10405558	10405560	cg45360925_BC21	0.0521452	0.947022	0.894877	2.21551e-23	1.015e-22	gain	Myo16	protein_coding;protein_coding;protein_coding;protein_coding	ENSMUST00000042103.8;ENSMUST00000207204.1;ENSMUST00000207477.1;ENSMUST00000208309.1	132987;133023;251591;251648	NA	NA
chr8	10416377	10416379	cg45361048_BC21	0.0486316	0.960329	0.911697	1.03956e-25	4.03246e-24	gain	Myo16	protein_coding;protein_coding;protein_coding;protein_coding	ENSMUST00000042103.8;ENSMUST00000207204.1;ENSMUST00000207477.1;ENSMUST00000208309.1	143806;143842;262410;262467	NA	NA
chr8	10434265	10434267	cg45361250_TC21	0.0724957	0.964489	0.891993	5.4102e-25	8.70183e-24	gain	Myo16	protein_coding;protein_coding;protein_coding	ENSMUST00000042103.8;ENSMUST00000207204.1;ENSMUST00000207477.1	161694;161730;280298	NA	NA
chr8	10445258	10445260	cg45361394_BC21	0.0674225	0.953899	0.886476	5.22784e-24	3.5275e-23	gain	Myo16	protein_coding;protein_coding;protein_coding	ENSMUST00000042103.8;ENSMUST00000207204.1;ENSMUST00000207477.1	172687;172723;291291	NA	NA
chr8	10452204	10452206	cg45361488_TC21	0.0767464	0.957294	0.880548	1.30257e-23	6.79162e-23	gain	Myo16	protein_coding;protein_coding;protein_coding	ENSMUST00000042103.8;ENSMUST00000207204.1;ENSMUST00000207477.1	179633;179669;298237	NA	NA
chr8	10454685	10454687	cg45361530_TC11	0.136838	0.948815	0.811977	4.07525e-18	6.51572e-18	gain	Myo16	protein_coding;protein_coding;protein_coding	ENSMUST00000042103.8;ENSMUST00000207204.1;ENSMUST00000207477.1	182114;182150;300718	NA	NA
chr8	10458255	10458257	cg45361555_TC21	0.0734445	0.964828	0.891383	6.07591e-23	2.24418e-22	gain	Myo16	protein_coding;protein_coding;protein_coding	ENSMUST00000042103.8;ENSMUST00000207204.1;ENSMUST00000207477.1	185684;185720;304288	NA	NA
chr8	10462559	10462561	cg45361591_TC21	0.0422479	0.961819	0.919571	3.57163e-25	6.99288e-24	gain	Myo16	protein_coding;protein_coding;protein_coding	ENSMUST00000042103.8;ENSMUST00000207204.1;ENSMUST00000207477.1	189988;190024;308592	NA	NA
chr8	10534796	10534798	cg45362273_TC21	0.0549834	0.963535	0.908551	1.84607e-25	5.13984e-24	gain	Myo16	protein_coding;protein_coding;protein_coding	ENSMUST00000042103.8;ENSMUST00000207204.1;ENSMUST00000207477.1	262225;262261;380829	NA	NA
chr8	10562279	10562281	cg45362534_TC21	0.0731968	0.926321	0.853125	1.80051e-22	5.50971e-22	gain	Myo16	protein_coding;protein_coding;protein_coding	ENSMUST00000042103.8;ENSMUST00000207204.1;ENSMUST00000207477.1	289708;289744;408312	NA	NA
chr8	10574314	10574316	cg45362674_TC21	0.0784747	0.947515	0.86904	4.57008e-23	1.78745e-22	gain	Myo16	protein_coding;protein_coding;protein_coding	ENSMUST00000042103.8;ENSMUST00000207204.1;ENSMUST00000207477.1	301743;301779;420347	NA	NA
chr8	10575583	10575585	cg45362694_BC11	0.135195	0.979858	0.844662	1.75871e-22	5.4004e-22	gain	Myo16	protein_coding;protein_coding;protein_coding	ENSMUST00000042103.8;ENSMUST00000207204.1;ENSMUST00000207477.1	303012;303048;421616	NA	NA
chr8	10591205	10591207	cg45362847_BC21	0.0791009	0.957186	0.878085	6.77436e-24	4.23589e-23	gain	Myo16	protein_coding;protein_coding;protein_coding	ENSMUST00000042103.8;ENSMUST00000207204.1;ENSMUST00000207477.1	318634;318670;437238	NA	NA
chr8	10602745	10602747	cg45362948_TC21	0.0840573	0.94508	0.861023	3.72581e-23	1.51978e-22	gain	Myo16	protein_coding;protein_coding;protein_coding	ENSMUST00000042103.8;ENSMUST00000207204.1;ENSMUST00000207477.1	330174;330210;448778	NA	NA
chr8	10606916	10606918	cg45362996_BC21	0.0541569	0.96412	0.909963	4.27102e-26	2.97373e-24	gain	Myo16	protein_coding;protein_coding;protein_coding	ENSMUST00000042103.8;ENSMUST00000207204.1;ENSMUST00000207477.1	334345;334381;452949	NA	NA
chr8	10625490	10625492	cg45363179_TC21	0.0492406	0.930023	0.880782	3.7872e-25	7.19713e-24	gain	Myo16	protein_coding;protein_coding;protein_coding	ENSMUST00000042103.8;ENSMUST00000207204.1;ENSMUST00000207477.1	352919;352955;471523	NA	NA
chr8	10630389	10630391	cg45363227_TC21	0.0847109	0.857906	0.773195	1.53479e-20	2.98815e-20	gain	Myo16	protein_coding;protein_coding;protein_coding	ENSMUST00000042103.8;ENSMUST00000207204.1;ENSMUST00000207477.1	357818;357854;476422	NA	NA
chr8	10656320	10656322	cg45363477_BC21	0.0767283	0.946814	0.870086	5.14891e-20	9.384e-20	gain	NA	NA	NA	NA	NA	NA
chr8	10677414	10677416	cg45363627_BC21	0.064092	0.948451	0.884359	2.15998e-25	5.5013e-24	gain	5330413D20Rik	lincRNA	ENSMUST00000208649.1	-501	NA	NA
chr8	10679639	10679641	cg45363663_TC21	0.0526028	0.96133	0.908728	2.09042e-25	5.43012e-24	gain	NA	NA	NA	NA	NA	NA
chr8	10685220	10685222	cg45363707_BC21	0.108646	0.950096	0.84145	1.10639e-20	2.19784e-20	gain	Gm44786	lincRNA	ENSMUST00000208165.1	-130	NA	NA
chr8	10687928	10687930	cg45363725_TC21	0.059446	0.96798	0.908534	6.66234e-24	4.18819e-23	gain	Gm44785	lincRNA	ENSMUST00000207379.1	-19	NA	NA
chr8	10688034	10688036	cg45363726_BC21	0.0657711	0.876359	0.810588	9.7701e-21	1.95745e-20	gain	Gm44785	lincRNA	ENSMUST00000207379.1	87	NA	NA
chr8	10690102	10690104	cg45363751_BC21	0.0980835	0.960713	0.862629	1.71957e-23	8.37262e-23	gain	Gm44785	lincRNA;lincRNA	ENSMUST00000207379.1;ENSMUST00000208294.1	2155;-63	NA	NA
chr8	10690161	10690163	cg45363755_BC21	0.0904426	0.965321	0.874879	1.85754e-23	8.87791e-23	gain	Gm44785	lincRNA;lincRNA	ENSMUST00000207379.1;ENSMUST00000208294.1	2214;-4	NA	NA
chr8	10690199	10690201	cg45363756_BC21	0.0472921	0.910954	0.863662	5.44583e-22	1.43055e-21	gain	Gm44785	lincRNA;lincRNA	ENSMUST00000207379.1;ENSMUST00000208294.1	2252;34	NA	NA
chr8	10711731	10711733	cg45363948_TC21	0.0991885	0.9399	0.840712	3.06673e-21	6.72617e-21	gain	NA	NA	NA	NA	NA	NA
chr8	10713705	10713707	cg45363966_TC21	0.0766897	0.874255	0.797565	5.45633e-20	9.92034e-20	gain	NA	NA	NA	NA	NA	NA
chr8	10717755	10717757	cg45364032_TC21	0.0548207	0.913907	0.859086	2.18796e-22	6.50759e-22	gain	NA	NA	NA	NA	NA	NA
chr8	10723284	10723286	cg45364111_BC21	0.0650167	0.870619	0.805602	3.21071e-18	5.15413e-18	gain	Gm44784	lincRNA	ENSMUST00000207396.1	-201	NA	NA
chr8	10723421	10723423	cg45364113_TC21	0.056613	0.939973	0.88336	1.62659e-21	3.78033e-21	gain	Gm44784	lincRNA	ENSMUST00000207396.1	-64	NA	NA
chr8	10732392	10732394	cg45364168_TC21	0.0691545	0.945491	0.876336	1.56496e-24	1.60356e-23	gain	Gm45045	lincRNA	ENSMUST00000207368.1	-283	NA	NA
chr8	10732605	10732607	cg45364169_BC21	0.0526385	0.950704	0.898066	6.79551e-24	4.24618e-23	gain	Gm45045	lincRNA	ENSMUST00000207368.1	-70	NA	NA
chr8	10738894	10738896	cg45364232_TC21	0.0491619	0.595894	0.546732	1.67936e-19	2.91411e-19	gain	Gm39129	lincRNA	ENSMUST00000207553.1	5	NA	NA
chr8	10739008	10739010	cg45364233_BC21	0.0875	0.869417	0.781917	1.16369e-20	2.3038e-20	gain	Gm39129	lincRNA	ENSMUST00000207553.1	119	NA	NA
chr8	10761435	10761437	cg45364454_TC21	0.0412226	0.875797	0.834574	1.449e-20	2.83121e-20	gain	Gm39129	lincRNA	ENSMUST00000207553.1	22546	NA	NA
chr8	10761490	10761492	cg45364457_TC11	0.0850367	0.95367	0.868633	9.90585e-21	1.98247e-20	gain	Gm39129	lincRNA	ENSMUST00000207553.1	22601	NA	NA
chr8	10762192	10762194	cg45364471_BC21	0.0746703	0.965897	0.891227	5.30203e-24	3.56447e-23	gain	Gm39129	lincRNA	ENSMUST00000207553.1	23303	NA	NA
chr8	10775399	10775401	cg45364575_BC21	0.081212	0.854251	0.773039	5.24132e-21	1.09953e-20	gain	NA	NA	NA	NA	NA	NA
chr8	10801625	10801627	cg45364780_BC21	0.0771407	0.96702	0.889879	6.22099e-26	3.36502e-24	gain	NA	NA	NA	NA	NA	NA
chr8	10809139	10809141	cg45364862_BC21	0.0770983	0.951705	0.874607	3.8109e-23	1.54768e-22	gain	Rps16-ps3	processed_pseudogene	ENSMUST00000179126.2	-11	NA	NA
chr8	10812478	10812480	cg45364890_TC21	0.0653751	0.946613	0.881238	2.11999e-23	9.81011e-23	gain	NA	NA	NA	NA	NA	NA
chr8	10837862	10837864	cg45365159_BC21	0.0706771	0.954288	0.883611	1.01787e-26	2.28601e-24	gain	NA	NA	NA	NA	NA	NA
chr8	10837900	10837902	cg45365161_BC11	0.0803842	0.932832	0.852447	1.5656e-20	3.0449e-20	gain	NA	NA	NA	NA	NA	NA
chr8	10850058	10850060	cg45365287_BC21	0.129697	0.941063	0.811367	1.40128e-20	2.74317e-20	gain	NA	NA	NA	NA	NA	NA
chr8	10857454	10857456	cg45365373_BC21	0.0754427	0.95659	0.881147	5.89914e-21	1.22665e-20	gain	NA	NA	NA	NA	NA	NA
chr8	10857494	10857496	cg45365376_BC21	0.0816395	0.959724	0.878085	4.45466e-24	3.16187e-23	gain	NA	NA	NA	NA	NA	NA
chr8	10866266	10866268	cg45365479_TC21	0.0683088	0.950054	0.881746	2.09595e-23	9.72597e-23	gain	Gm32540	lincRNA	ENSMUST00000207174.1	-80	NA	NA
chr8	10866284	10866286	cg45365480_TC21	0.0594336	0.96682	0.907387	3.04666e-24	2.44792e-23	gain	Gm32540	lincRNA	ENSMUST00000207174.1	-98	NA	NA
chr8	10866903	10866905	cg45365486_TC21	0.0633108	0.953045	0.889734	6.97266e-25	1.0013e-23	gain	Gm32540	lincRNA	ENSMUST00000207174.1	-717	NA	NA
chr8	10881921	10881923	cg45365670_TC21	0.0648208	0.961324	0.896503	1.08989e-24	1.28918e-23	gain	B930025P03Rik	lincRNA;lincRNA	ENSMUST00000207718.1;ENSMUST00000208358.1	533;514	NA	NA
chr8	10882947	10882949	cg45365681_TC21	0.119018	0.965882	0.846863	4.82448e-22	1.28648e-21	gain	B930025P03Rik	lincRNA;lincRNA	ENSMUST00000207718.1;ENSMUST00000208358.1	-493;-512	NA	NA
chr8	10883247	10883249	cg45365690_BC11	0.138855	0.955196	0.816342	9.11996e-20	1.6211e-19	gain	B930025P03Rik	lincRNA;lincRNA	ENSMUST00000207718.1;ENSMUST00000208358.1	-793;-812	NA	NA
chr8	10883247	10883249	cg45365690_BO11	0.076816	0.870252	0.793436	2.46389e-21	5.50982e-21	gain	NA	NA	NA	NA	NA	NA
chr8	10883247	10883249	cg45365690_BO21	0.0851846	0.924758	0.839573	2.3261e-24	2.05607e-23	gain	NA	NA	NA	NA	NA	NA
chr8	10889313	10889315	cg45365750_TC21	0.0461865	0.893943	0.847756	2.06223e-20	3.94454e-20	gain	Gm45044	lincRNA	ENSMUST00000208078.1	2278	NA	NA
chr8	10891355	10891357	cg45365775_TC21	0.0692726	0.962525	0.893252	4.54358e-24	3.20244e-23	gain	Gm45044	lincRNA	ENSMUST00000208078.1	236	NA	NA
chr8	10893761	10893763	cg45365802_TC21	0.0607472	0.931447	0.8707	6.76288e-22	1.73048e-21	gain	NA	NA	NA	NA	NA	NA
chr8	10899177	10899179	cg45365860_BC11	0.0662543	0.815891	0.749636	9.29592e-20	1.65119e-19	gain	4833411C07Rik;Gm2814	processed_transcript;processed_transcript;lincRNA	ENSMUST00000207499.1;ENSMUST00000207914.1;ENSMUST00000207074.1	-744;-759;1381	NA	NA
chr8	10899832	10899834	cg45365876_TC21	0.0500957	0.759292	0.709196	1.45658e-21	3.42249e-21	gain	4833411C07Rik;Gm2814	processed_transcript;processed_transcript;lincRNA	ENSMUST00000207499.1;ENSMUST00000207914.1;ENSMUST00000207074.1	-89;-104;726	NA	NA
chr8	10900015	10900017	cg45365881_TC11	0.0348376	0.932921	0.898084	1.03156e-19	1.82435e-19	gain	4833411C07Rik;Gm2814	processed_transcript;processed_transcript;lincRNA	ENSMUST00000207499.1;ENSMUST00000207914.1;ENSMUST00000207074.1	94;79;543	NA	NA
chr8	10900364	10900366	cg45365889_TC21	0.0847212	0.950642	0.865921	2.99148e-24	2.41779e-23	gain	4833411C07Rik;Gm2814	processed_transcript;processed_transcript;lincRNA	ENSMUST00000207499.1;ENSMUST00000207914.1;ENSMUST00000207074.1	443;428;194	NA	NA
chr8	10900475	10900477	cg45365894_TC21	0.0909237	0.955104	0.86418	1.27507e-23	6.6859e-23	gain	4833411C07Rik;Gm2814	processed_transcript;processed_transcript;lincRNA	ENSMUST00000207499.1;ENSMUST00000207914.1;ENSMUST00000207074.1	554;539;83	NA	NA
chr8	10911133	10911135	cg45366000_BC21	0.0630058	0.960269	0.897264	4.97112e-23	1.91114e-22	gain	NA	NA	NA	NA	NA	NA
chr8	10911431	10911433	cg45366005_TC21	0.0930129	0.945332	0.852319	1.5599e-22	4.87654e-22	gain	NA	NA	NA	NA	NA	NA
chr8	10918731	10918733	cg45366066_TC21	0.0814541	0.953337	0.871883	1.19889e-21	2.87633e-21	gain	NA	NA	NA	NA	NA	NA
chr8	10919676	10919678	cg45366074_BC21	0.0917545	0.939367	0.847612	1.3624e-22	4.35207e-22	gain	NA	NA	NA	NA	NA	NA
chr8	10924761	10924763	cg45366140_BC11	0.158329	0.896977	0.738648	2.33341e-19	4.0024e-19	gain	3930402G23Rik	lincRNA	ENSMUST00000040608.4	3935	NA	NA
chr8	10928404	10928406	cg45366202_BC11	0.118672	0.959072	0.8404	3.4538e-17	5.35104e-17	gain	3930402G23Rik;Gm45042	lincRNA;lincRNA;processed_pseudogene	ENSMUST00000040608.4;ENSMUST00000208615.1;ENSMUST00000207377.1	292;40;-1482	NA	NA
chr8	10928465	10928467	cg45366203_TC21	0.0586552	0.792412	0.733757	1.28092e-20	2.52043e-20	gain	3930402G23Rik;Gm45042	lincRNA;lincRNA;processed_pseudogene	ENSMUST00000040608.4;ENSMUST00000208615.1;ENSMUST00000207377.1	231;-21;-1421	NA	NA
chr8	10928519	10928521	cg45366205_TC11	0.479238	0.976108	0.49687	2.60813e-17	4.05419e-17	gain	3930402G23Rik;Gm45042	lincRNA;lincRNA;processed_pseudogene	ENSMUST00000040608.4;ENSMUST00000208615.1;ENSMUST00000207377.1	177;-75;-1367	NA	NA
chr8	10928534	10928536	cg45366206_TC21	0.0756381	0.884647	0.809008	1.33697e-18	2.18487e-18	gain	3930402G23Rik;Gm45042	lincRNA;lincRNA;processed_pseudogene	ENSMUST00000040608.4;ENSMUST00000208615.1;ENSMUST00000207377.1	162;-90;-1352	NA	NA
chr8	10928717	10928719	cg45366211_TC21	0.0684394	0.935585	0.867146	6.66759e-18	1.057e-17	gain	3930402G23Rik;Gm45042	lincRNA;lincRNA;processed_pseudogene	ENSMUST00000040608.4;ENSMUST00000208615.1;ENSMUST00000207377.1	-21;-273;-1169	NA	NA
chr8	10928733	10928735	cg45366212_BC21	0.0931036	0.917535	0.824431	2.58583e-17	4.02007e-17	gain	3930402G23Rik;Gm45042	lincRNA;lincRNA;processed_pseudogene	ENSMUST00000040608.4;ENSMUST00000208615.1;ENSMUST00000207377.1	-37;-289;-1153	NA	NA
chr8	10929660	10929662	cg45366229_BC21	0.0817991	0.944876	0.863077	4.81001e-20	8.79667e-20	gain	3930402G23Rik;Gm45042	lincRNA;lincRNA;processed_pseudogene	ENSMUST00000040608.4;ENSMUST00000208615.1;ENSMUST00000207377.1	-964;-1216;-226	NA	NA
chr8	10939503	10939505	cg45366339_TC21	0.0575861	0.957469	0.899883	9.97607e-24	5.58352e-23	gain	NA	NA	NA	NA	NA	NA
chr8	10947852	10947854	cg45366453_TC21	0.0516413	0.829016	0.777374	7.22187e-21	1.47853e-20	gain	Gm44955	lincRNA	ENSMUST00000208843.1	38	NA	NA
chr8	10948293	10948295	cg45366457_TC11	0.0581802	0.873239	0.815059	3.01555e-22	8.56118e-22	gain	Gm44955	lincRNA	ENSMUST00000208843.1	-403	NA	NA
chr8	10953948	10953950	cg45366505_TC11	0.0676287	0.940179	0.872551	4.45601e-23	1.75183e-22	gain	NA	NA	NA	NA	NA	NA
chr8	10954004	10954006	cg45366506_BC11	0.128413	0.945836	0.817423	1.85973e-17	2.90365e-17	gain	NA	NA	NA	NA	NA	NA
chr8	10957279	10957281	cg45366532_TC21	0.0547884	0.95169	0.896902	6.07406e-23	2.24362e-22	gain	NA	NA	NA	NA	NA	NA
chr8	10961219	10961221	cg45366591_TC21	0.0638065	0.930576	0.86677	1.42499e-22	4.51829e-22	gain	NA	NA	NA	NA	NA	NA
chr8	10961822	10961824	cg45366599_TC21	0.0486244	0.965476	0.916851	1.83449e-27	2.0391e-24	gain	NA	NA	NA	NA	NA	NA
chr8	10962230	10962232	cg45366610_BC21	0.0647544	0.967763	0.903009	1.82964e-26	2.47582e-24	gain	NA	NA	NA	NA	NA	NA
chr8	10968861	10968863	cg45366695_BC11	0.0661105	0.985298	0.919188	4.62595e-26	3.04981e-24	gain	Gm44956	lincRNA	ENSMUST00000208277.1	1953	NA	NA
chr8	10970707	10970709	cg45366719_TC11	0.0523875	0.964722	0.912335	3.26806e-24	2.56659e-23	gain	Gm44956	lincRNA	ENSMUST00000208277.1	107	NA	NA
chr8	10970929	10970931	cg45366721_TC21	0.0491624	0.973478	0.924315	6.75715e-25	9.8252e-24	gain	Gm44956	lincRNA	ENSMUST00000208277.1	-115	NA	NA
chr8	10971625	10971627	cg45366732_BC21	0.0670731	0.949399	0.882326	1.28131e-21	3.05165e-21	gain	Gm44956	lincRNA	ENSMUST00000208277.1	-811	NA	NA
chr8	10978540	10978542	cg45366813_BC21	0.0954776	0.67981	0.584333	3.75253e-13	5.43625e-13	gain	NA	NA	NA	NA	CGI:chr8:10978499-10978759	Island
chr8	10978602	10978604	cg45366816_TC21	0.0604126	0.629252	0.568839	2.28205e-17	3.55393e-17	gain	NA	NA	NA	NA	CGI:chr8:10978499-10978759	Island
chr8	10978646	10978648	cg45366817_BC21	0.0751473	0.645387	0.57024	3.56446e-14	5.22571e-14	gain	NA	NA	NA	NA	CGI:chr8:10978499-10978759	Island
chr8	10994096	10994098	cg45367011_TC21	0.0745342	0.968336	0.893801	1.15102e-25	4.18162e-24	gain	Irs2	protein_coding	ENSMUST00000040514.7	14362	NA	NA
chr8	10995913	10995915	cg45367035_BC21	0.0628904	0.948498	0.885607	2.72211e-25	6.11933e-24	gain	Irs2	protein_coding	ENSMUST00000040514.7	12545	NA	NA
chr8	10996107	10996109	cg45367036_TC21	0.0632955	0.964466	0.901171	7.83818e-24	4.69745e-23	gain	Irs2	protein_coding	ENSMUST00000040514.7	12351	NA	NA
chr8	11002787	11002789	cg45367095_TC21	0.0533675	0.946177	0.892809	1.73562e-23	8.42863e-23	gain	Irs2	protein_coding	ENSMUST00000040514.7	5671	NA	NA
chr8	11003033	11003035	cg45367099_BC21	0.0432654	0.929787	0.886522	5.20036e-23	1.98187e-22	gain	Irs2	protein_coding	ENSMUST00000040514.7	5425	NA	Shelf
chr8	11003997	11003999	cg45367113_BC21	0.0616598	0.950289	0.888629	5.04354e-22	1.33748e-21	gain	Irs2	protein_coding	ENSMUST00000040514.7	4461	NA	Shelf
chr8	11004744	11004746	cg45367134_TC21	0.133392	0.246762	0.11337	0.000925004	0.00115603	gain	Irs2	protein_coding	ENSMUST00000040514.7	3714	NA	Shelf
chr8	11006781	11006783	cg45367195_TC21	0.0877481	0.283031	0.195283	1.72933e-12	2.48701e-12	gain	9530052E02Rik;Irs2	processed_transcript;protein_coding	ENSMUST00000180750.7;ENSMUST00000040514.7	-1068;1677	NA	Shore
chr8	11013463	11013465	cg45367602_TC21	0.0490153	0.95348	0.904464	3.08164e-26	2.77795e-24	gain	9530052E02Rik	processed_transcript	ENSMUST00000180750.7	5614	NA	Shelf
chr8	11013658	11013660	cg45367608_TC21	0.0481826	0.954685	0.906502	2.02746e-23	9.48138e-23	gain	9530052E02Rik	processed_transcript	ENSMUST00000180750.7	5809	NA	Shelf
chr8	11013665	11013667	cg45367609_TC11	0.0714681	0.963418	0.89195	2.95487e-22	8.4128e-22	gain	9530052E02Rik	processed_transcript	ENSMUST00000180750.7	5816	NA	Shelf
chr8	11036247	11036249	cg45367822_BC21	0.0452541	0.951545	0.90629	8.90178e-24	5.145e-23	gain	9530052E02Rik	processed_transcript	ENSMUST00000180750.7	28398	NA	NA
chr8	11043507	11043509	cg45367901_BC21	0.0759068	0.915635	0.839728	1.30229e-22	4.19085e-22	gain	9530052E02Rik	processed_transcript	ENSMUST00000180750.7	35658	NA	NA
chr8	11055425	11055427	cg45368054_BC21	0.0752013	0.846228	0.771027	1.53274e-20	2.98437e-20	gain	NA	NA	NA	NA	NA	NA
chr8	11055760	11055762	cg45368063_BC21	0.0512707	0.958758	0.907487	8.78548e-26	3.80245e-24	gain	NA	NA	NA	NA	NA	NA
chr8	11056096	11056098	cg45368072_TC21	0.0668459	0.92192	0.855074	3.24967e-22	9.13494e-22	gain	NA	NA	NA	NA	NA	NA
chr8	11062493	11062495	cg45368128_TC21	0.0846302	0.859335	0.774705	8.97781e-23	3.0798e-22	gain	NA	NA	NA	NA	NA	NA
chr8	11065537	11065539	cg45368158_TC11	0.202932	0.927449	0.724518	1.20269e-20	2.37594e-20	gain	NA	NA	NA	NA	NA	NA
chr8	11070254	11070256	cg45368212_BC21	0.080241	0.951983	0.871742	6.2066e-24	3.97994e-23	gain	B830042I05Rik	lincRNA	ENSMUST00000208333.1	-791	NA	NA
chr8	11071187	11071189	cg45368217_TC21	0.109906	0.787111	0.677205	8.08476e-20	1.44506e-19	gain	B830042I05Rik	lincRNA	ENSMUST00000208333.1	142	NA	NA
chr8	11081167	11081169	cg45368319_TC11	0.0673761	0.807667	0.74029	2.43101e-19	4.1644e-19	gain	NA	NA	NA	NA	NA	NA
chr8	11098564	11098566	cg45368496_TC11	0.0910806	0.978589	0.887509	9.61386e-25	1.19669e-23	gain	NA	NA	NA	NA	NA	NA
chr8	11098674	11098676	cg45368499_TC21	0.0544781	0.90721	0.852732	9.12843e-19	1.50535e-18	gain	NA	NA	NA	NA	NA	NA
chr8	11112401	11112403	cg45368609_BC21	0.097292	0.970638	0.873346	8.44746e-21	1.71021e-20	gain	NA	NA	NA	NA	NA	NA
chr8	11113579	11113581	cg45368624_TC21	0.0662744	0.88467	0.818395	4.39804e-21	9.35616e-21	gain	NA	NA	NA	NA	NA	NA
chr8	11116639	11116641	cg45368654_BC21	0.0769719	0.957913	0.880942	4.25645e-24	3.06432e-23	gain	Gm44714	lincRNA	ENSMUST00000208665.1	85	NA	NA
chr8	11117025	11117027	cg45368661_TC21	0.0798771	0.963334	0.883456	1.92579e-24	1.82487e-23	gain	Gm44714	lincRNA	ENSMUST00000208665.1	471	NA	NA
chr8	11149249	11149251	cg45368957_TC21	0.0605821	0.969238	0.908656	1.79694e-24	1.74623e-23	gain	Gm44717	lincRNA	ENSMUST00000208133.1	-3	NA	NA
chr8	11172846	11172848	cg45369206_TC21	0.050808	0.975525	0.924717	5.95347e-27	2.213e-24	gain	NA	NA	NA	NA	NA	NA
chr8	11180629	11180631	cg45369311_TC21	0.0696391	0.947174	0.877535	1.62032e-21	3.76689e-21	gain	NA	NA	NA	NA	NA	NA
chr8	11180641	11180643	cg45369312_BC21	0.0834184	0.934937	0.851519	1.70439e-18	2.7707e-18	gain	NA	NA	NA	NA	NA	NA
chr8	11180978	11180980	cg45369318_BC21	0.0537866	0.957768	0.903981	1.23493e-24	1.38823e-23	gain	NA	NA	NA	NA	NA	NA
chr8	11182251	11182253	cg45369335_TC21	0.04845	0.890593	0.842143	7.96176e-18	1.25876e-17	gain	NA	NA	NA	NA	NA	NA
chr8	11191987	11191989	cg45369529_TC21	0.0655886	0.960876	0.895287	7.11998e-25	1.01247e-23	gain	Gm15418	antisense	ENSMUST00000151014.1	4233	NA	Shelf
chr8	11199580	11199582	cg45369619_BC21	0.0729332	0.97272	0.899787	7.66433e-25	1.05517e-23	gain	Col4a1;Gm15418	protein_coding;protein_coding;protein_coding;antisense	ENSMUST00000033898.9;ENSMUST00000209598.1;ENSMUST00000209735.1;ENSMUST00000151014.1	113246;11251;113109;11826	NA	NA
chr8	11199828	11199830	cg45369626_BC21	0.112351	0.966646	0.854295	4.03113e-20	7.43691e-20	gain	Col4a1;Gm15418	protein_coding;protein_coding;protein_coding;antisense	ENSMUST00000033898.9;ENSMUST00000209598.1;ENSMUST00000209735.1;ENSMUST00000151014.1	112998;11003;112861;12074	NA	NA
chr8	11201685	11201687	cg45369648_BC21	0.0800464	0.741224	0.661178	3.22655e-17	5.00272e-17	gain	Col4a1;Gm15418	protein_coding;protein_coding;protein_coding;antisense	ENSMUST00000033898.9;ENSMUST00000209598.1;ENSMUST00000209735.1;ENSMUST00000151014.1	111141;9146;111004;13931	NA	NA
chr8	11211360	11211362	cg45369798_BC21	0.0535649	0.952072	0.898508	2.74442e-23	1.19645e-22	gain	Col4a1	protein_coding;protein_coding;protein_coding	ENSMUST00000033898.9;ENSMUST00000209598.1;ENSMUST00000209735.1	101466;-529;101329	NA	NA
chr8	11224522	11224524	cg45369971_TC21	0.0943756	0.83803	0.743654	1.82963e-18	2.9703e-18	gain	Col4a1	protein_coding;protein_coding;protein_coding	ENSMUST00000033898.9;ENSMUST00000209661.1;ENSMUST00000209735.1	88304;16626;88167	NA	NA
chr8	11234380	11234382	cg45370086_BC21	0.0542188	0.86273	0.808511	9.42898e-24	5.36416e-23	gain	Col4a1	protein_coding;protein_coding;protein_coding	ENSMUST00000033898.9;ENSMUST00000209661.1;ENSMUST00000209735.1	78446;6768;78309	NA	NA
chr8	11250296	11250298	cg45370293_BC21	0.0504558	0.953338	0.902882	7.15127e-24	4.39931e-23	gain	Col4a1	protein_coding;protein_coding;protein_coding	ENSMUST00000033898.9;ENSMUST00000208095.1;ENSMUST00000209735.1	62530;29360;62393	NA	NA
chr8	11255437	11255439	cg45370343_TC21	0.0674666	0.964774	0.897308	2.99906e-25	6.41719e-24	gain	Col4a1	protein_coding;protein_coding;protein_coding	ENSMUST00000033898.9;ENSMUST00000208095.1;ENSMUST00000209735.1	57389;24219;57252	NA	NA
chr8	11256456	11256458	cg45370356_BC21	0.102847	0.919833	0.816986	4.12401e-21	8.81986e-21	gain	Col4a1	protein_coding;protein_coding;protein_coding	ENSMUST00000033898.9;ENSMUST00000208095.1;ENSMUST00000209735.1	56370;23200;56233	NA	NA
chr8	11263735	11263737	cg45370435_BC21	0.0656646	0.951412	0.885748	2.43966e-23	1.09284e-22	gain	Col4a1	protein_coding;protein_coding;protein_coding	ENSMUST00000033898.9;ENSMUST00000208095.1;ENSMUST00000209735.1	49091;15921;48954	NA	NA
chr8	11265196	11265198	cg45370450_TC21	0.0569852	0.972631	0.915645	2.57182e-23	1.13798e-22	gain	Col4a1	protein_coding;protein_coding;protein_coding	ENSMUST00000033898.9;ENSMUST00000208095.1;ENSMUST00000209735.1	47630;14460;47493	NA	NA
chr8	11267610	11267612	cg45370474_BC21	0.0589026	0.916883	0.857981	6.9262e-22	1.76742e-21	gain	Col4a1	protein_coding;protein_coding;protein_coding	ENSMUST00000033898.9;ENSMUST00000208095.1;ENSMUST00000209735.1	45216;12046;45079	NA	NA
chr8	11271192	11271194	cg45370526_TC21	0.0570521	0.961804	0.904752	2.7791e-22	7.97912e-22	gain	Col4a1	protein_coding;protein_coding;protein_coding	ENSMUST00000033898.9;ENSMUST00000208095.1;ENSMUST00000209735.1	41634;8464;41497	NA	NA
chr8	11276261	11276263	cg45370602_TC21	0.0682074	0.963861	0.895654	2.41492e-24	2.10577e-23	gain	Col4a1	protein_coding;protein_coding;protein_coding	ENSMUST00000033898.9;ENSMUST00000208095.1;ENSMUST00000209735.1	36565;3395;36428	NA	NA
chr8	11276707	11276709	cg45370610_TC21	0.0681954	0.967406	0.89921	1.63099e-22	5.06502e-22	gain	Col4a1	protein_coding;protein_coding;protein_coding	ENSMUST00000033898.9;ENSMUST00000208095.1;ENSMUST00000209735.1	36119;2949;35982	NA	NA
chr8	11277390	11277392	cg45370615_BC11	0.0611382	0.955781	0.894643	2.88696e-22	8.24599e-22	gain	Col4a1	protein_coding;protein_coding;protein_coding	ENSMUST00000033898.9;ENSMUST00000208095.1;ENSMUST00000209735.1	35436;2266;35299	NA	NA
chr8	11279858	11279860	cg45370662_BC21	0.0954998	0.837071	0.741572	2.21232e-15	3.30051e-15	gain	Col4a1	protein_coding;protein_coding;protein_coding	ENSMUST00000033898.9;ENSMUST00000208095.1;ENSMUST00000209735.1	32968;-202;32831	NA	NA
chr8	11280099	11280101	cg45370665_BC21	0.0803891	0.944851	0.864462	7.26428e-23	2.59277e-22	gain	Col4a1	protein_coding;protein_coding;protein_coding	ENSMUST00000033898.9;ENSMUST00000208095.1;ENSMUST00000209735.1	32727;-443;32590	NA	NA
chr8	11281942	11281944	cg45370689_TC21	0.0612379	0.940244	0.879006	8.79061e-22	2.18278e-21	gain	Col4a1	protein_coding;protein_coding	ENSMUST00000033898.9;ENSMUST00000209735.1	30884;30747	NA	NA
chr8	11285233	11285235	cg45370731_TC21	0.0792353	0.936257	0.857021	6.57392e-22	1.68844e-21	gain	Col4a1	protein_coding;protein_coding	ENSMUST00000033898.9;ENSMUST00000209735.1	27593;27456	NA	NA
chr8	11286069	11286071	cg45370742_TC21	0.0738266	0.963518	0.889691	5.63635e-24	3.72058e-23	gain	Col4a1	protein_coding;protein_coding	ENSMUST00000033898.9;ENSMUST00000209735.1	26757;26620	NA	NA
chr8	11298545	11298547	cg45370870_TC21	0.0738457	0.90922	0.835374	1.23301e-19	2.16475e-19	gain	Col4a1	protein_coding;protein_coding	ENSMUST00000033898.9;ENSMUST00000209735.1	14281;14144	NA	NA
chr8	11308903	11308905	cg45371002_TC21	0.0922	0.636837	0.544637	3.03966e-17	4.71652e-17	gain	Col4a1	protein_coding;protein_coding	ENSMUST00000033898.9;ENSMUST00000209735.1	3923;3786	NA	Shelf
chr8	11309040	11309042	cg45371007_BC21	0.0402422	0.811418	0.771176	3.66976e-15	5.45531e-15	gain	Col4a1	protein_coding;protein_coding	ENSMUST00000033898.9;ENSMUST00000209735.1	3786;3649	NA	Shelf
chr8	11326871	11326873	cg45371348_BC21	0.0733198	0.964861	0.891541	2.16146e-24	1.9633e-23	gain	Col4a2	protein_coding	ENSMUST00000033899.13	14067	NA	NA
chr8	11336080	11336082	cg45371448_TC21	0.0502331	0.97194	0.921706	3.83019e-28	2.0391e-24	gain	Col4a2	protein_coding	ENSMUST00000033899.13	23276	NA	NA
chr8	11337568	11337570	cg45371462_BC21	0.07723	0.879898	0.802668	9.68116e-21	1.9408e-20	gain	Col4a2	protein_coding	ENSMUST00000033899.13	24764	NA	NA
chr8	11337811	11337813	cg45371468_BC21	0.0628584	0.966144	0.903286	7.18525e-26	3.53242e-24	gain	Col4a2	protein_coding	ENSMUST00000033899.13	25007	NA	NA
chr8	11343092	11343094	cg45371528_TC21	0.0713483	0.886734	0.815385	1.28193e-20	2.52231e-20	gain	Col4a2	protein_coding	ENSMUST00000033899.13	30288	NA	NA
chr8	11358184	11358186	cg45371746_TC21	0.051061	0.967929	0.916868	1.08153e-24	1.28423e-23	gain	Col4a2	protein_coding	ENSMUST00000033899.13	45380	NA	NA
chr8	11366466	11366468	cg45371837_BC21	0.0708854	0.95045	0.879565	9.10492e-24	5.22854e-23	gain	Col4a2	protein_coding	ENSMUST00000033899.13	53662	NA	NA
chr8	11375748	11375750	cg45371984_TC21	0.0764076	0.834847	0.758439	5.60993e-21	1.17069e-20	gain	Col4a2	protein_coding	ENSMUST00000033899.13	62944	NA	NA
chr8	11376223	11376225	cg45371997_TC21	0.0461875	0.943239	0.897052	1.38296e-25	4.51472e-24	gain	Col4a2	protein_coding	ENSMUST00000033899.13	63419	NA	NA
chr8	11380165	11380167	cg45372057_BC21	0.068351	0.905689	0.837338	1.4807e-19	2.58101e-19	gain	Col4a2	protein_coding	ENSMUST00000033899.13	67361	NA	NA
chr8	11382094	11382096	cg45372091_BC21	0.0534108	0.939403	0.885993	3.25468e-21	7.10103e-21	gain	Col4a2	protein_coding	ENSMUST00000033899.13	69290	NA	NA
chr8	11382533	11382535	cg45372102_TC21	0.0735591	0.906295	0.832736	5.62762e-20	1.02188e-19	gain	Col4a2	protein_coding	ENSMUST00000033899.13	69729	NA	NA
chr8	11385009	11385011	cg45372130_BC21	0.0495642	0.960181	0.910617	5.50458e-25	8.78585e-24	gain	Col4a2	protein_coding	ENSMUST00000033899.13	72205	NA	NA
chr8	11387071	11387073	cg45372163_BC21	0.0560818	0.962167	0.906085	1.02015e-23	5.67547e-23	gain	Col4a2	protein_coding	ENSMUST00000033899.13	74267	NA	NA
chr8	11393330	11393332	cg45372236_BC21	0.0502218	0.969578	0.919356	7.77605e-24	4.67015e-23	gain	Col4a2	protein_coding	ENSMUST00000033899.13	80526	NA	NA
chr8	11395161	11395163	cg45372271_BC11	0.0845047	0.971218	0.886713	6.04284e-25	9.23694e-24	gain	Col4a2	protein_coding	ENSMUST00000033899.13	82357	NA	NA
chr8	11396356	11396358	cg45372292_TC21	0.0607173	0.961352	0.900634	1.27502e-23	6.68589e-23	gain	Col4a2	protein_coding	ENSMUST00000033899.13	83552	NA	NA
chr8	11398736	11398738	cg45372334_TC21	0.0689795	0.920074	0.851095	4.55571e-21	9.66389e-21	gain	Col4a2	protein_coding	ENSMUST00000033899.13	85932	NA	NA
chr8	11400391	11400393	cg45372350_TC21	0.0686524	0.923382	0.854729	3.00252e-20	5.62503e-20	gain	Col4a2;Gm15419	protein_coding;antisense	ENSMUST00000033899.13;ENSMUST00000148654.1	87587;17501	NA	NA
chr8	11419840	11419842	cg45372643_TC11	0.0682883	0.964532	0.896244	7.08367e-23	2.53998e-22	gain	Col4a2	protein_coding;protein_coding	ENSMUST00000033899.13;ENSMUST00000145295.1	107036;14933	NA	NA
chr8	11421294	11421296	cg45372669_TC21	0.0647663	0.75525	0.690484	3.85044e-19	6.49897e-19	gain	Col4a2	protein_coding	ENSMUST00000033899.13	108490	NA	NA
chr8	11440403	11440405	cg45372957_TC21	0.0926241	0.951621	0.858997	1.00258e-21	2.45476e-21	gain	Col4a2	protein_coding;protein_coding	ENSMUST00000033899.13;ENSMUST00000146219.1	127599;-705	NA	NA
chr8	11446227	11446229	cg45373048_BC11	0.106464	0.992498	0.886034	1.55109e-26	2.41803e-24	gain	Col4a2	protein_coding	ENSMUST00000033899.13	133423	NA	NA
chr8	11448629	11448631	cg45373087_TC21	0.0900885	0.458349	0.36826	4.12467e-16	6.23341e-16	gain	Col4a2	protein_coding	ENSMUST00000033899.13	135825	NA	NA
chr8	11451640	11451642	cg45373111_TC21	0.093892	0.967296	0.873404	1.52076e-22	4.77204e-22	gain	NA	NA	NA	NA	NA	NA
chr8	11454522	11454524	cg45373139_TC21	0.046924	0.963322	0.916397	2.7682e-24	2.30162e-23	gain	Rab20	protein_coding	ENSMUST00000033900.6	24188	NA	NA
chr8	11454645	11454647	cg45373141_TC21	0.0475113	0.960058	0.912547	3.56046e-25	6.98489e-24	gain	Rab20	protein_coding	ENSMUST00000033900.6	24065	NA	NA
chr8	11459348	11459350	cg45373194_TC21	0.0541659	0.96037	0.906205	6.58081e-25	9.66568e-24	gain	Gm20100;Rab20	TEC;protein_coding	ENSMUST00000209418.1;ENSMUST00000033900.6	394;19362	NA	NA
chr8	11466424	11466426	cg45373261_BC21	0.048382	0.914988	0.866606	5.37761e-24	3.59732e-23	gain	Rab20	protein_coding	ENSMUST00000033900.6	12286	NA	NA
chr8	11469287	11469289	cg45373288_BC21	0.0515478	0.934241	0.882693	1.58427e-25	4.78431e-24	gain	Rab20	protein_coding	ENSMUST00000033900.6	9423	NA	NA
chr8	11481858	11481860	cg45373547_BC21	0.0521179	0.83155	0.779432	7.40132e-21	1.51238e-20	gain	NA	NA	NA	NA	NA	Shelf
chr8	11503992	11503994	cg45373857_BC11	0.114706	0.875905	0.761198	4.16607e-21	8.90314e-21	gain	Naxd	protein_coding;protein_coding;protein_coding;protein_coding;protein_coding;protein_coding	ENSMUST00000033901.10;ENSMUST00000177955.7;ENSMUST00000178364.7;ENSMUST00000178721.1;ENSMUST00000178817.7;ENSMUST00000180269.1	6425;6487;6400;6409;6426;6360	NA	NA
chr8	11505504	11505506	cg45373887_BC21	0.0654617	0.957939	0.892477	1.36676e-22	4.36354e-22	gain	Naxd	protein_coding;protein_coding;protein_coding;protein_coding;protein_coding;protein_coding	ENSMUST00000033901.10;ENSMUST00000177955.7;ENSMUST00000178364.7;ENSMUST00000178721.1;ENSMUST00000178817.7;ENSMUST00000180269.1	7937;7999;7912;7921;7938;7872	NA	NA
chr8	11506563	11506565	cg45373915_BC21	0.0692912	0.957519	0.888227	4.49979e-20	8.2551e-20	gain	Naxd	protein_coding;protein_coding;protein_coding;protein_coding;protein_coding;protein_coding	ENSMUST00000033901.10;ENSMUST00000177955.7;ENSMUST00000178364.7;ENSMUST00000178721.1;ENSMUST00000178817.7;ENSMUST00000180269.1	8996;9058;8971;8980;8997;8931	NA	NA
chr8	11512924	11512926	cg45374005_BC11	0.0465461	0.966375	0.919829	1.5803e-24	1.61303e-23	gain	Naxd	protein_coding;protein_coding;protein_coding;protein_coding;protein_coding;protein_coding	ENSMUST00000033901.10;ENSMUST00000177955.7;ENSMUST00000178382.1;ENSMUST00000178721.1;ENSMUST00000178817.7;ENSMUST00000210316.1	15357;15419;2963;15341;15358;539	NA	NA
chr8	11516182	11516184	cg45374056_BC21	0.0362737	0.976903	0.940629	5.2402e-23	1.9939e-22	gain	Cars2	protein_coding;protein_coding;protein_coding;protein_coding	ENSMUST00000049461.6;ENSMUST00000210478.1;ENSMUST00000211172.1;ENSMUST00000211395.1	34601;34559;4204;7	NA	NA
chr8	11516197	11516199	cg45374057_TC21	0.0805	0.939349	0.858849	1.0574e-19	1.86806e-19	gain	Cars2	protein_coding;protein_coding;protein_coding;protein_coding	ENSMUST00000049461.6;ENSMUST00000210478.1;ENSMUST00000211172.1;ENSMUST00000211395.1	34586;34544;4189;-8	NA	NA
chr8	11528705	11528707	cg45374231_BC21	0.0562484	0.968049	0.911801	4.61983e-26	3.04892e-24	gain	Cars2	protein_coding;protein_coding;protein_coding;protein_coding;protein_coding	ENSMUST00000049461.6;ENSMUST00000209218.1;ENSMUST00000210478.1;ENSMUST00000210599.1;ENSMUST00000211406.1	22078;22039;22036;21987;22061	NA	NA
chr8	11544624	11544626	cg45374463_TC21	0.0498693	0.431075	0.381206	1.25244e-15	1.87623e-15	gain	Cars2	protein_coding;protein_coding;protein_coding;protein_coding;protein_coding;protein_coding;protein_coding;protein_coding	ENSMUST00000049461.6;ENSMUST00000209218.1;ENSMUST00000209236.1;ENSMUST00000209676.1;ENSMUST00000210478.1;ENSMUST00000210599.1;ENSMUST00000211161.1;ENSMUST00000211406.1	6159;6120;5767;6071;6117;6068;5912;6142	NA	NA
chr8	11549810	11549812	cg45374523_BC21	0.0529621	0.159535	0.106573	2.81794e-08	3.83621e-08	gain	Cars2	protein_coding;protein_coding;protein_coding;protein_coding;protein_coding;protein_coding;protein_coding;protein_coding;protein_coding;protein_coding	ENSMUST00000049461.6;ENSMUST00000209218.1;ENSMUST00000209236.1;ENSMUST00000209676.1;ENSMUST00000210478.1;ENSMUST00000210599.1;ENSMUST00000210845.1;ENSMUST00000211161.1;ENSMUST00000211406.1;ENSMUST00000211734.1	973;934;581;885;931;882;934;726;956;931	NA	Shore
chr8	11552769	11552771	cg45374617_TC21	0.0602231	0.886907	0.826684	3.09445e-23	1.31422e-22	gain	NA	NA	NA	NA	NA	Shore
chr8	11559061	11559063	cg45374995_TC21	0.0670744	0.581657	0.514583	7.55628e-19	1.25185e-18	gain	Ing1	protein_coding;protein_coding;protein_coding;protein_coding;protein_coding;protein_coding;protein_coding	ENSMUST00000054399.5;ENSMUST00000209565.1;ENSMUST00000209646.1;ENSMUST00000210041.1;ENSMUST00000210670.1;ENSMUST00000210740.1;ENSMUST00000211007.1	2996;633;2951;866;2997;2999;3491	NA	Shore
chr8	11560248	11560250	cg45375005_BC21	0.0607243	0.946855	0.886131	3.28122e-24	2.57348e-23	gain	Ing1	protein_coding;protein_coding;protein_coding;protein_coding;protein_coding;protein_coding;protein_coding	ENSMUST00000054399.5;ENSMUST00000209565.1;ENSMUST00000209646.1;ENSMUST00000210041.1;ENSMUST00000210670.1;ENSMUST00000210740.1;ENSMUST00000211007.1	4183;1820;4138;2053;4184;4186;4678	NA	Shore
chr8	11561035	11561037	cg45375018_TC21	0.0651503	0.958366	0.893216	3.21167e-21	7.01475e-21	gain	Ing1	protein_coding;protein_coding;protein_coding;protein_coding;protein_coding;protein_coding;protein_coding	ENSMUST00000054399.5;ENSMUST00000209565.1;ENSMUST00000209646.1;ENSMUST00000210041.1;ENSMUST00000210670.1;ENSMUST00000210740.1;ENSMUST00000211007.1	4970;2607;4925;2840;4971;4973;5465	NA	Shore
chr8	11561658	11561660	cg45375036_BC11	0.174777	0.988505	0.813728	6.39938e-18	1.01517e-17	gain	Ing1	protein_coding;protein_coding;protein_coding;protein_coding;protein_coding;protein_coding	ENSMUST00000054399.5;ENSMUST00000209565.1;ENSMUST00000209646.1;ENSMUST00000210041.1;ENSMUST00000210740.1;ENSMUST00000211007.1	5593;3230;5548;3463;5596;6088	CGI:chr8:11561643-11561981	Island
chr8	11561768	11561770	cg45375045_BC21	0.107463	0.949596	0.842133	3.85382e-20	7.12787e-20	gain	Ing1	protein_coding;protein_coding;protein_coding;protein_coding;protein_coding;protein_coding	ENSMUST00000054399.5;ENSMUST00000209565.1;ENSMUST00000209646.1;ENSMUST00000210041.1;ENSMUST00000210740.1;ENSMUST00000211007.1	5703;3340;5658;3573;5706;6198	CGI:chr8:11561643-11561981	Island
chr8	11561845	11561847	cg45375048_TC21	0.0815477	0.957597	0.87605	1.52616e-18	2.48659e-18	gain	Ing1	protein_coding;protein_coding;protein_coding;protein_coding;protein_coding;protein_coding	ENSMUST00000054399.5;ENSMUST00000209565.1;ENSMUST00000209646.1;ENSMUST00000210041.1;ENSMUST00000210740.1;ENSMUST00000211007.1	5780;3417;5735;3650;5783;6275	CGI:chr8:11561643-11561981	Island
chr8	11562000	11562002	cg45375059_BC21	0.0803661	0.966707	0.886341	3.99435e-23	1.6067e-22	gain	Ing1	protein_coding;protein_coding;protein_coding;protein_coding;protein_coding;protein_coding	ENSMUST00000054399.5;ENSMUST00000209565.1;ENSMUST00000209646.1;ENSMUST00000210041.1;ENSMUST00000210740.1;ENSMUST00000211007.1	5935;3572;5890;3805;5938;6430	NA	Shore
chr8	11562266	11562268	cg45375069_BC11	0.0787195	0.95712	0.8784	1.20026e-19	2.10944e-19	gain	Ing1	protein_coding;protein_coding;protein_coding;protein_coding;protein_coding	ENSMUST00000054399.5;ENSMUST00000209565.1;ENSMUST00000210041.1;ENSMUST00000210740.1;ENSMUST00000211007.1	6201;3838;4071;6204;6696	NA	Shore
chr8	11562309	11562311	cg45375070_TC21	0.0845177	0.925579	0.841062	3.06156e-19	5.20457e-19	gain	Ing1	protein_coding;protein_coding;protein_coding;protein_coding;protein_coding	ENSMUST00000054399.5;ENSMUST00000209565.1;ENSMUST00000210041.1;ENSMUST00000210740.1;ENSMUST00000211007.1	6244;3881;4114;6247;6739	NA	Shore
chr8	11569757	11569759	cg45375159_BC21	0.0559716	0.924683	0.868712	2.51445e-22	7.32433e-22	gain	NA	NA	NA	NA	NA	NA
chr8	11574578	11574580	cg45375229_TC11	0.245262	0.864809	0.619547	3.77783e-17	5.8468e-17	gain	NA	NA	NA	NA	NA	NA
chr8	11574677	11574679	cg45375234_BC11	0.0821076	0.958683	0.876575	8.65682e-15	1.28001e-14	gain	NA	NA	NA	NA	NA	NA
chr8	11585665	11585667	cg45375360_TC21	0.0598507	0.920558	0.860708	9.95312e-21	1.99132e-20	gain	NA	NA	NA	NA	NA	NA
chr8	11585750	11585752	cg45375363_TC21	0.101088	0.882642	0.781554	1.23079e-18	2.01509e-18	gain	NA	NA	NA	NA	NA	NA
chr8	11593621	11593623	cg45375493_BC21	0.0677689	0.724475	0.656706	4.57699e-22	1.22873e-21	gain	NA	NA	NA	NA	NA	NA
chr8	11612532	11612534	cg45375732_TC21	0.254645	0.967919	0.713274	1.18894e-18	1.94811e-18	gain	Ankrd10	protein_coding;protein_coding;protein_coding;protein_coding;protein_coding	ENSMUST00000033905.12;ENSMUST00000169782.2;ENSMUST00000210530.1;ENSMUST00000211174.1;ENSMUST00000211690.1	23222;23225;23222;23222;12094	NA	NA
chr8	11623138	11623140	cg45375826_BC21	0.0697276	0.93989	0.870163	1.70834e-19	2.96271e-19	gain	Ankrd10	protein_coding;protein_coding;protein_coding;protein_coding;protein_coding;protein_coding;protein_coding	ENSMUST00000033905.12;ENSMUST00000169782.2;ENSMUST00000209915.1;ENSMUST00000210530.1;ENSMUST00000211174.1;ENSMUST00000211445.1;ENSMUST00000211690.1	12616;12619;11892;12616;12616;11898;1488	NA	NA
chr8	11624910	11624912	cg45375849_TC21	0.0682355	0.973759	0.905524	8.73721e-23	3.01256e-22	gain	Ankrd10	protein_coding;protein_coding;protein_coding;protein_coding;protein_coding;protein_coding;protein_coding	ENSMUST00000033905.12;ENSMUST00000169782.2;ENSMUST00000209915.1;ENSMUST00000210530.1;ENSMUST00000211174.1;ENSMUST00000211445.1;ENSMUST00000211690.1	10844;10847;10120;10844;10844;10126;-284	NA	NA
chr8	11627984	11627986	cg45375884_TC21	0.0593377	0.957424	0.898086	3.0438e-25	6.46408e-24	gain	Ankrd10	protein_coding;protein_coding;protein_coding;protein_coding;protein_coding;protein_coding;protein_coding	ENSMUST00000033905.12;ENSMUST00000169782.2;ENSMUST00000209915.1;ENSMUST00000210530.1;ENSMUST00000211174.1;ENSMUST00000211389.1;ENSMUST00000211445.1	7770;7773;7046;7770;7770;7770;7052	NA	NA
chr8	11629159	11629161	cg45375899_TC21	0.0468951	0.946683	0.899788	6.90416e-21	1.41793e-20	gain	Ankrd10	protein_coding;protein_coding;protein_coding;protein_coding;protein_coding;protein_coding;protein_coding;protein_coding	ENSMUST00000033905.12;ENSMUST00000169782.2;ENSMUST00000209915.1;ENSMUST00000210530.1;ENSMUST00000210876.1;ENSMUST00000211174.1;ENSMUST00000211389.1;ENSMUST00000211445.1	6595;6598;5871;6595;4791;6595;6595;5877	NA	NA
chr8	11633752	11633754	cg45375945_TC21	0.0898178	0.870091	0.780273	2.4216e-22	7.0941e-22	gain	Ankrd10	protein_coding;protein_coding;protein_coding;protein_coding;protein_coding;protein_coding;protein_coding;protein_coding	ENSMUST00000033905.12;ENSMUST00000169782.2;ENSMUST00000209915.1;ENSMUST00000210530.1;ENSMUST00000210876.1;ENSMUST00000211174.1;ENSMUST00000211389.1;ENSMUST00000211445.1	2002;2005;1278;2002;198;2002;2002;1284	NA	Shore
chr8	11633846	11633848	cg45375946_TC21	0.0606322	0.85678	0.796148	2.11788e-21	4.80148e-21	gain	Ankrd10	protein_coding;protein_coding;protein_coding;protein_coding;protein_coding;protein_coding;protein_coding;protein_coding	ENSMUST00000033905.12;ENSMUST00000169782.2;ENSMUST00000209915.1;ENSMUST00000210530.1;ENSMUST00000210876.1;ENSMUST00000211174.1;ENSMUST00000211389.1;ENSMUST00000211445.1	1908;1911;1184;1908;104;1908;1908;1190	NA	Shore
chr8	11640195	11640197	cg45376188_BC21	0.0664824	0.9494	0.882917	2.12963e-20	4.06733e-20	gain	NA	NA	NA	NA	NA	Shelf
chr8	11662739	11662741	cg45376397_BC21	0.059363	0.968781	0.909418	1.75304e-24	1.72002e-23	gain	1700016D06Rik	protein_coding;protein_coding;protein_coding	ENSMUST00000033906.10;ENSMUST00000190741.1;ENSMUST00000191350.1	16011;38324;-135	NA	NA
chr8	11678741	11678743	cg45376571_TC21	0.0856572	0.931608	0.845951	1.02695e-18	1.68827e-18	gain	1700016D06Rik;4930465I24Rik	protein_coding;protein_coding;antisense	ENSMUST00000033906.10;ENSMUST00000190741.1;ENSMUST00000209697.1	9;22322;-66	NA	NA
chr8	11678847	11678849	cg45376573_BC21	0.0588797	0.946466	0.887587	5.56828e-20	1.01158e-19	gain	1700016D06Rik;4930465I24Rik	protein_coding;protein_coding;antisense	ENSMUST00000033906.10;ENSMUST00000190741.1;ENSMUST00000209697.1	-97;22216;40	NA	NA
chr8	11684243	11684245	cg45376641_BC21	0.105912	0.922379	0.816468	9.94895e-21	1.99054e-20	gain	1700016D06Rik;Gm7600	protein_coding;processed_pseudogene	ENSMUST00000190741.1;ENSMUST00000209657.1	16820;0	NA	NA
chr8	11690110	11690112	cg45376688_BC21	0.067764	0.919174	0.85141	1.49776e-21	3.50926e-21	gain	1700016D06Rik	protein_coding	ENSMUST00000190741.1	10953	NA	NA
chr8	11700890	11700892	cg45376815_BC11	0.0522227	0.755464	0.703241	1.49933e-17	2.34818e-17	gain	1700016D06Rik	protein_coding	ENSMUST00000190741.1	173	NA	NA
chr8	11701277	11701279	cg45376826_BC21	0.0731607	0.958025	0.884865	1.32007e-24	1.44394e-23	gain	1700016D06Rik	protein_coding	ENSMUST00000190741.1	-214	NA	NA
chr8	11701351	11701353	cg45376827_TC21	0.0583342	0.907458	0.849124	3.43649e-18	5.5094e-18	gain	1700016D06Rik	protein_coding	ENSMUST00000190741.1	-288	NA	NA
chr8	11701642	11701644	cg45376831_BC21	0.0930928	0.847764	0.754671	7.57271e-20	1.35713e-19	gain	1700016D06Rik	protein_coding	ENSMUST00000190741.1	-579	NA	NA
chr8	11701705	11701707	cg45376833_TC21	0.0514501	0.94679	0.89534	1.08253e-20	2.1536e-20	gain	1700016D06Rik	protein_coding	ENSMUST00000190741.1	-642	NA	NA
chr8	11706420	11706422	cg45376882_TC21	0.0472535	0.949073	0.90182	6.3315e-23	2.31989e-22	gain	NA	NA	NA	NA	NA	NA
chr8	11708566	11708568	cg45376909_BC21	0.0534311	0.90615	0.852719	5.16801e-18	8.22732e-18	gain	NA	NA	NA	NA	NA	NA
chr8	11710584	11710586	cg45376926_TC21	0.0576724	0.950515	0.892843	6.73241e-24	4.21805e-23	gain	NA	NA	NA	NA	NA	NA
chr8	11710865	11710867	cg45376928_TC21	0.054209	0.941455	0.887246	6.24122e-23	2.29309e-22	gain	NA	NA	NA	NA	NA	NA
chr8	11711006	11711008	cg45376933_TC11	0.0407457	0.98464	0.943894	5.16752e-22	1.36613e-21	gain	NA	NA	NA	NA	NA	NA
chr8	11713232	11713234	cg45376961_TC21	0.0581827	0.900619	0.842437	1.28892e-21	3.06813e-21	gain	1700128E19Rik	lincRNA	ENSMUST00000134409.1	-31	NA	NA
chr8	11713295	11713297	cg45376963_TC21	0.0617944	0.935751	0.873956	3.96462e-23	1.59706e-22	gain	1700128E19Rik	lincRNA	ENSMUST00000134409.1	32	NA	NA
chr8	11715175	11715177	cg45376987_BC11	0.0869731	0.907194	0.820221	1.51256e-16	2.30585e-16	gain	1700128E19Rik;Gm45420	lincRNA;processed_pseudogene	ENSMUST00000134409.1;ENSMUST00000211243.1	1912;64	NA	NA
chr8	11718565	11718567	cg45377023_BC21	0.0659714	0.927866	0.861895	2.87328e-21	6.33597e-21	gain	1700128E19Rik	lincRNA	ENSMUST00000134409.1	5302	NA	NA
chr8	11738437	11738439	cg45377487_BC21	0.06326	0.947038	0.883778	3.7831e-22	1.04148e-21	gain	Arhgef7;Gm18991	protein_coding;protein_coding;protein_coding;processed_pseudogene	ENSMUST00000033908.13;ENSMUST00000110909.8;ENSMUST00000210104.1;ENSMUST00000209225.1	10261;10333;10717;-183	NA	NA
chr8	11774854	11774856	cg45377972_BC21	0.0628899	0.942488	0.879598	4.41126e-17	6.81546e-17	gain	Arhgef7	protein_coding;protein_coding;protein_coding;protein_coding;protein_coding;protein_coding;protein_coding	ENSMUST00000033908.13;ENSMUST00000074856.12;ENSMUST00000098938.8;ENSMUST00000110909.8;ENSMUST00000209686.1;ENSMUST00000210012.1;ENSMUST00000210104.1	46678;16501;16501;46750;16538;16464;47134	NA	NA
chr8	11775255	11775257	cg45377980_BC21	0.0689127	0.88144	0.812528	4.5458e-19	7.63455e-19	gain	Arhgef7	protein_coding;protein_coding;protein_coding;protein_coding;protein_coding;protein_coding;protein_coding	ENSMUST00000033908.13;ENSMUST00000074856.12;ENSMUST00000098938.8;ENSMUST00000110909.8;ENSMUST00000209686.1;ENSMUST00000210012.1;ENSMUST00000210104.1	47079;16902;16902;47151;16939;16865;47535	NA	NA
chr8	11777089	11777091	cg45378003_BC21	0.105137	0.928468	0.823331	4.51647e-21	9.58778e-21	gain	Arhgef7	protein_coding;protein_coding;protein_coding;protein_coding;protein_coding;protein_coding;protein_coding	ENSMUST00000033908.13;ENSMUST00000074856.12;ENSMUST00000098938.8;ENSMUST00000110909.8;ENSMUST00000209686.1;ENSMUST00000210012.1;ENSMUST00000210104.1	48913;18736;18736;48985;18773;18699;49369	NA	NA
chr8	11779230	11779232	cg45378028_TC21	0.0911792	0.949076	0.857897	1.4932e-19	2.60202e-19	gain	Arhgef7	protein_coding;protein_coding;protein_coding;protein_coding;protein_coding;protein_coding;protein_coding	ENSMUST00000033908.13;ENSMUST00000074856.12;ENSMUST00000098938.8;ENSMUST00000110909.8;ENSMUST00000209686.1;ENSMUST00000210012.1;ENSMUST00000210104.1	51054;20877;20877;51126;20914;20840;51510	NA	NA
chr8	11782646	11782648	cg45378064_TC21	0.0778586	0.952536	0.874678	2.58855e-23	1.14398e-22	gain	Arhgef7	protein_coding;protein_coding;protein_coding;protein_coding;protein_coding;protein_coding;protein_coding;protein_coding	ENSMUST00000033908.13;ENSMUST00000074856.12;ENSMUST00000098938.8;ENSMUST00000110904.1;ENSMUST00000110909.8;ENSMUST00000209686.1;ENSMUST00000210012.1;ENSMUST00000211409.1	54470;24293;24293;6;54542;24330;24256;120	NA	NA
chr8	11782745	11782747	cg45378066_BC11	0.103657	0.954745	0.851088	1.91789e-22	5.81392e-22	gain	Arhgef7	protein_coding;protein_coding;protein_coding;protein_coding;protein_coding;protein_coding;protein_coding;protein_coding	ENSMUST00000033908.13;ENSMUST00000074856.12;ENSMUST00000098938.8;ENSMUST00000110904.1;ENSMUST00000110909.8;ENSMUST00000209686.1;ENSMUST00000210012.1;ENSMUST00000211409.1	54569;24392;24392;105;54641;24429;24355;219	NA	NA
chr8	11797376	11797378	cg45378227_TC21	0.0656058	0.959569	0.893963	5.28233e-26	3.18553e-24	gain	Arhgef7	protein_coding;protein_coding;protein_coding;protein_coding;protein_coding;protein_coding;protein_coding;protein_coding	ENSMUST00000033908.13;ENSMUST00000074856.12;ENSMUST00000098938.8;ENSMUST00000110904.1;ENSMUST00000110909.8;ENSMUST00000210012.1;ENSMUST00000211409.1;ENSMUST00000239427.1	69200;39023;39023;14736;69272;38986;14850;-77	NA	NA
chr8	11807834	11807836	cg45378351_BC21	0.058393	0.936112	0.877719	1.41934e-21	3.3438e-21	gain	Arhgef7	protein_coding;protein_coding;protein_coding;protein_coding;protein_coding	ENSMUST00000033908.13;ENSMUST00000074856.12;ENSMUST00000098938.8;ENSMUST00000110904.1;ENSMUST00000110909.8	79658;49481;49481;25194;79730	NA	NA
chr8	11815241	11815243	cg45378438_BC11	0.0424028	0.96203	0.919627	4.43811e-24	3.15229e-23	gain	Arhgef7	protein_coding;protein_coding;protein_coding;protein_coding;protein_coding;protein_coding;protein_coding	ENSMUST00000033908.13;ENSMUST00000074856.12;ENSMUST00000098938.8;ENSMUST00000110904.1;ENSMUST00000110909.8;ENSMUST00000154204.1;ENSMUST00000211510.1	87065;56888;56888;32601;87137;2880;2591	NA	NA
chr8	11816456	11816458	cg45378461_BC21	0.0859008	0.96026	0.874359	8.77504e-25	1.13903e-23	gain	Arhgef7	protein_coding;protein_coding;protein_coding;protein_coding;protein_coding	ENSMUST00000033908.13;ENSMUST00000074856.12;ENSMUST00000098938.8;ENSMUST00000110904.1;ENSMUST00000110909.8	88280;58103;58103;33816;88352	NA	NA
chr8	11824596	11824598	cg45378595_BC21	0.0560746	0.958633	0.902558	1.50673e-23	7.5764e-23	gain	Arhgef7	protein_coding;protein_coding;protein_coding;protein_coding	ENSMUST00000074856.12;ENSMUST00000098938.8;ENSMUST00000110904.1;ENSMUST00000110909.8	66243;66243;41956;96492	NA	NA
chr8	11840303	11840305	cg45378855_TC21	0.04088	0.948091	0.907211	2.5455e-25	5.95896e-24	gain	Gm15875;Tex29	bidirectional_promoter_lncRNA;protein_coding;protein_coding;protein_coding;protein_coding;protein_coding	ENSMUST00000152264.1;ENSMUST00000033909.13;ENSMUST00000144007.1;ENSMUST00000166638.1;ENSMUST00000209692.1;ENSMUST00000209704.1	97;-170;-307;-615;-228;-218	NA	NA
chr8	11840530	11840532	cg45378856_BC21	0.0806757	0.94762	0.866945	3.06333e-23	1.30423e-22	gain	Gm15875;Tex29	bidirectional_promoter_lncRNA;protein_coding;protein_coding;protein_coding;protein_coding;protein_coding	ENSMUST00000152264.1;ENSMUST00000033909.13;ENSMUST00000144007.1;ENSMUST00000166638.1;ENSMUST00000209692.1;ENSMUST00000209704.1	-130;57;-80;-388;-1;9	NA	NA
chr8	11840712	11840714	cg45378858_TC21	0.0890287	0.908135	0.819107	2.08944e-22	6.25404e-22	gain	Gm15875;Tex29	bidirectional_promoter_lncRNA;protein_coding;protein_coding;protein_coding;protein_coding;protein_coding;protein_coding	ENSMUST00000152264.1;ENSMUST00000033909.13;ENSMUST00000132536.1;ENSMUST00000144007.1;ENSMUST00000166638.1;ENSMUST00000209692.1;ENSMUST00000209704.1	-312;239;-1348;102;-206;181;191	NA	NA
chr8	11840721	11840723	cg45378859_TC21	0.0498133	0.965717	0.915904	7.75325e-24	4.6602e-23	gain	Gm15875;Tex29	bidirectional_promoter_lncRNA;protein_coding;protein_coding;protein_coding;protein_coding;protein_coding;protein_coding	ENSMUST00000152264.1;ENSMUST00000033909.13;ENSMUST00000132536.1;ENSMUST00000144007.1;ENSMUST00000166638.1;ENSMUST00000209692.1;ENSMUST00000209704.1	-321;248;-1339;111;-197;190;200	NA	NA
chr8	11846817	11846819	cg45378929_TC21	0.0742827	0.942929	0.868647	5.20867e-22	1.37574e-21	gain	Tex29	protein_coding;protein_coding;protein_coding;protein_coding;protein_coding	ENSMUST00000033909.13;ENSMUST00000132536.1;ENSMUST00000166638.1;ENSMUST00000209692.1;ENSMUST00000209704.1	6344;4757;5899;6286;6296	NA	NA
chr8	11848235	11848237	cg45378947_TC11	0.0832509	0.96432	0.881069	1.07602e-21	2.61257e-21	gain	Tex29	protein_coding;protein_coding;protein_coding;protein_coding;protein_coding	ENSMUST00000033909.13;ENSMUST00000132536.1;ENSMUST00000166638.1;ENSMUST00000209692.1;ENSMUST00000209704.1	7762;6175;7317;7704;7714	NA	NA
chr8	11875558	11875560	cg45379122_BC21	0.220534	0.94654	0.726007	3.035e-20	5.68186e-20	gain	Gm39132	lincRNA	ENSMUST00000210446.1	1400	NA	NA
chr8	11912469	11912471	cg45379473_TC21	0.0624573	0.972537	0.91008	4.36816e-22	1.17913e-21	gain	NA	NA	NA	NA	NA	NA
chr8	11943108	11943110	cg45379808_BC21	0.0580321	0.963184	0.905152	7.2837e-22	1.84741e-21	gain	NA	NA	NA	NA	NA	NA
chr8	11958392	11958394	cg45379949_TC21	0.0620192	0.910855	0.848836	3.02914e-21	6.65112e-21	gain	B020031H02Rik	lincRNA	ENSMUST00000209977.1	10054	NA	NA
chr8	11973476	11973478	cg45380119_BC21	0.0714551	0.951384	0.879929	7.51808e-23	2.66612e-22	gain	B020031H02Rik	lincRNA	ENSMUST00000209977.1	25138	NA	NA
chr8	11999935	11999937	cg45380439_BC11	0.0524467	0.983867	0.93142	1.56791e-24	1.60508e-23	gain	B020031H02Rik	lincRNA	ENSMUST00000209977.1	51597	NA	NA
chr8	11999954	11999956	cg45380441_BC11	0.0387209	0.975865	0.937145	9.10001e-21	1.83266e-20	gain	B020031H02Rik	lincRNA	ENSMUST00000209977.1	51616	NA	NA
chr8	11999966	11999968	cg45380442_TC11	0.0559954	0.986006	0.93001	9.13951e-26	3.86696e-24	gain	B020031H02Rik	lincRNA	ENSMUST00000209977.1	51628	NA	NA
chr8	12002972	12002974	cg45380489_BC21	0.0405374	0.955794	0.915256	8.76612e-25	1.13858e-23	gain	NA	NA	NA	NA	NA	NA
chr8	12030143	12030145	cg45380761_TC21	0.0728066	0.956182	0.883375	2.28829e-23	1.04115e-22	gain	NA	NA	NA	NA	NA	NA
chr8	12043838	12043840	cg45380928_BC11	0.0852155	0.978359	0.893144	7.63687e-21	1.55762e-20	gain	NA	NA	NA	NA	NA	NA
chr8	12044780	12044782	cg45380941_TC21	0.0527419	0.922944	0.870202	1.71199e-20	3.31066e-20	gain	NA	NA	NA	NA	NA	NA
chr8	12051356	12051358	cg45381008_TC21	0.0442152	0.963854	0.919639	1.38021e-21	3.26238e-21	gain	NA	NA	NA	NA	NA	NA
chr8	12053511	12053513	cg45381028_TC21	0.0613713	0.958308	0.896937	4.57534e-23	1.78915e-22	gain	NA	NA	NA	NA	NA	NA
chr8	12054725	12054727	cg45381048_BC21	0.0651869	0.886009	0.820822	1.93333e-20	3.71172e-20	gain	NA	NA	NA	NA	NA	NA
chr8	12073451	12073453	cg45381313_TC11	0.0823944	0.974788	0.892393	9.86344e-23	3.32895e-22	gain	NA	NA	NA	NA	NA	NA
chr8	12078903	12078905	cg45381368_TC21	0.0636966	0.910955	0.847259	4.54309e-22	1.22065e-21	gain	NA	NA	NA	NA	NA	NA
chr8	12079360	12079362	cg45381378_BC21	0.0489763	0.960477	0.911501	3.87688e-25	7.28589e-24	gain	NA	NA	NA	NA	NA	NA
chr8	12087556	12087558	cg45381475_BC21	0.0670169	0.956326	0.889309	5.13638e-23	1.96201e-22	gain	NA	NA	NA	NA	NA	NA
chr8	12097693	12097695	cg45381558_TC21	0.0754762	0.958599	0.883123	8.89942e-22	2.20682e-21	gain	NA	NA	NA	NA	NA	NA
chr8	12138202	12138204	cg45381950_TC21	0.0667831	0.935812	0.869029	2.04152e-22	6.13049e-22	gain	NA	NA	NA	NA	NA	NA
chr8	12149056	12149058	cg45382077_BC11	0.090798	0.984193	0.893395	7.73815e-24	4.65371e-23	gain	NA	NA	NA	NA	NA	NA
chr8	12165977	12165979	cg45382307_BC21	0.0700322	0.738051	0.668019	3.50375e-22	9.74615e-22	gain	NA	NA	NA	NA	NA	NA
chr8	12166145	12166147	cg45382315_BC21	0.0759137	0.869122	0.793208	9.15739e-22	2.26349e-21	gain	NA	NA	NA	NA	NA	NA
chr8	12175666	12175668	cg45382488_BC21	0.0916062	0.942774	0.851168	1.32667e-22	4.25713e-22	gain	NA	NA	NA	NA	NA	NA
chr8	12199533	12199535	cg45382747_TC11	0.124246	0.965652	0.841406	1.71928e-21	3.97379e-21	gain	NA	NA	NA	NA	NA	NA
chr8	12208949	12208951	cg45382855_TC11	0.161525	0.807747	0.646222	1.03729e-16	1.5872e-16	gain	NA	NA	NA	NA	NA	NA
chr8	12214286	12214288	cg45382929_TC21	0.0758147	0.968544	0.892729	9.87584e-23	3.33229e-22	gain	NA	NA	NA	NA	NA	NA
chr8	12214998	12215000	cg45382949_BC11	0.084611	0.967649	0.883038	1.64078e-19	2.84983e-19	gain	NA	NA	NA	NA	NA	NA
chr8	12234340	12234342	cg45383176_TC21	0.058033	0.918259	0.860226	2.12708e-21	4.82059e-21	gain	NA	NA	NA	NA	NA	NA
chr8	12260708	12260710	cg45383471_BC21	0.0884438	0.922289	0.833846	2.16209e-20	4.125e-20	gain	NA	NA	NA	NA	NA	NA
chr8	12264645	12264647	cg45383511_BC21	0.0579633	0.931995	0.874032	3.11885e-23	1.32241e-22	gain	NA	NA	NA	NA	NA	NA
chr8	12278902	12278904	cg45383686_BC21	0.0742399	0.937181	0.862941	5.16237e-17	7.96039e-17	gain	A230072I06Rik	protein_coding	ENSMUST00000098935.1	84	NA	NA
chr8	12278987	12278989	cg45383689_BC21	0.106551	0.884126	0.777576	4.0327e-19	6.79756e-19	gain	A230072I06Rik	protein_coding	ENSMUST00000098935.1	169	NA	NA
chr8	12282168	12282170	cg45383720_TC11	0.0688041	0.972801	0.903997	1.51232e-17	2.36822e-17	gain	Gm29175	lincRNA	ENSMUST00000189500.1	-42	NA	NA
chr8	12282487	12282489	cg45383733_BC21	0.10735	0.903477	0.796127	1.77897e-17	2.77931e-17	gain	Gm29175	lincRNA	ENSMUST00000189500.1	277	NA	NA
chr8	12293676	12293678	cg45383833_TC21	0.0805857	0.954908	0.874323	6.598e-24	4.15836e-23	gain	NA	NA	NA	NA	NA	NA
chr8	12293974	12293976	cg45383841_TC21	0.0540803	0.961025	0.906945	1.11535e-24	1.30671e-23	gain	NA	NA	NA	NA	NA	NA
chr8	12319478	12319480	cg45384137_BC21	0.0557565	0.931766	0.876009	2.8111e-22	8.05734e-22	gain	Gm33175	lincRNA	ENSMUST00000211562.1	2	NA	NA
chr8	12319652	12319654	cg45384139_BC21	0.0632784	0.962547	0.899268	5.22481e-25	8.54382e-24	gain	Gm33175	lincRNA	ENSMUST00000211562.1	-172	NA	NA
chr8	12325081	12325083	cg45384216_BC21	0.0488973	0.925615	0.876718	1.04356e-24	1.2569e-23	gain	NA	NA	NA	NA	NA	NA
chr8	12325458	12325460	cg45384228_TC21	0.0636773	0.933248	0.869571	1.07491e-20	2.13942e-20	gain	NA	NA	NA	NA	NA	NA
chr8	12327740	12327742	cg45384257_TC21	0.0718636	0.963678	0.891814	6.85705e-25	9.90519e-24	gain	NA	NA	NA	NA	NA	NA
chr8	12328619	12328621	cg45384281_BC21	0.0705873	0.92173	0.851143	1.16921e-15	1.75264e-15	gain	NA	NA	NA	NA	NA	NA
chr8	12368715	12368717	cg45384740_TC21	0.0513048	0.970044	0.918739	1.58492e-26	2.42833e-24	gain	NA	NA	NA	NA	NA	NA
chr8	12383572	12383574	cg45384861_TC21	0.0785184	0.529406	0.450888	3.18499e-17	4.93916e-17	gain	NA	NA	NA	NA	NA	Shore
chr8	12389038	12389040	cg45385093_BC21	0.0571086	0.442867	0.385758	2.16004e-13	3.13717e-13	gain	Gm45560;Sox1ot	TEC;sense_overlapping;sense_overlapping	ENSMUST00000211492.1;ENSMUST00000080795.8;ENSMUST00000186174.7	-1129;3268;3268	NA	Shelf
chr8	12392397	12392399	cg45385209_TC21	0.0567361	0.559392	0.502656	1.26182e-20	2.48539e-20	gain	Sox1ot	sense_overlapping;sense_overlapping	ENSMUST00000080795.8;ENSMUST00000186174.7	6627;6627	NA	Shelf
chr8	12403014	12403016	cg45385694_TC21	0.0542852	0.899503	0.845217	1.86909e-22	5.68864e-22	gain	Sox1ot	sense_overlapping;sense_overlapping	ENSMUST00000080795.8;ENSMUST00000186174.7	17244;17244	NA	NA
chr8	12405981	12405983	cg45385728_BC11	0.123197	0.944551	0.821354	5.97682e-21	1.24181e-20	gain	Sox1ot	sense_overlapping;sense_overlapping	ENSMUST00000080795.8;ENSMUST00000186174.7	20211;20211	NA	NA
chr8	12406829	12406831	cg45385743_TC21	0.0531432	0.640599	0.587455	3.32121e-20	6.1885e-20	gain	Sox1ot	sense_overlapping;sense_overlapping	ENSMUST00000080795.8;ENSMUST00000186174.7	21059;21059	NA	NA
chr8	12427510	12427512	cg45385955_BC21	0.077546	0.960021	0.882475	1.30505e-20	2.56527e-20	gain	Sox1ot	sense_overlapping;sense_overlapping	ENSMUST00000080795.8;ENSMUST00000186174.7	41740;41740	NA	Shelf
chr8	12428209	12428211	cg45385976_TC21	0.0554086	0.863965	0.808556	1.28371e-22	4.14023e-22	gain	Sox1ot	sense_overlapping;sense_overlapping	ENSMUST00000080795.8;ENSMUST00000186174.7	42439;42439	NA	Shelf
chr8	12429400	12429402	cg45385998_TC21	0.0636683	0.791864	0.728195	2.65384e-17	4.12405e-17	gain	Sox1ot	sense_overlapping;sense_overlapping	ENSMUST00000080795.8;ENSMUST00000186174.7	43630;43630	NA	Shore
chr8	12429857	12429859	cg45386003_TC21	0.065108	0.620267	0.555159	7.22603e-20	1.29761e-19	gain	Sox1ot	sense_overlapping;sense_overlapping	ENSMUST00000080795.8;ENSMUST00000186174.7	44087;44087	NA	Shore
chr8	12445152	12445154	cg45386253_BC21	0.0720238	0.894356	0.822332	1.10754e-22	3.6634e-22	gain	NA	NA	NA	NA	NA	NA
chr8	12445444	12445446	cg45386254_TC21	0.0629763	0.931279	0.868303	3.68069e-23	1.505e-22	gain	NA	NA	NA	NA	NA	NA
chr8	12445484	12445486	cg45386255_TC21	0.0782472	0.922867	0.84462	1.71192e-21	3.95871e-21	gain	NA	NA	NA	NA	NA	NA
chr8	12448306	12448308	cg45386297_BC21	0.0895475	0.81347	0.723923	8.27934e-19	1.36855e-18	gain	NA	NA	NA	NA	NA	NA
chr8	12452253	12452255	cg45386328_BC21	0.0760829	0.818214	0.742131	7.47554e-19	1.23888e-18	gain	NA	NA	NA	NA	NA	NA
chr8	12467100	12467102	cg45386484_TC21	0.0679181	0.838371	0.770453	2.5664e-19	4.38884e-19	gain	Gm33326	lincRNA	ENSMUST00000209741.1	-136	NA	NA
chr8	12467206	12467208	cg45386487_TC21	0.0589092	0.821267	0.762357	2.86492e-16	4.34318e-16	gain	Gm33326	lincRNA	ENSMUST00000209741.1	-242	NA	NA
chr8	12473197	12473199	cg45386573_TC21	0.0534898	0.962475	0.908985	3.6876e-23	1.50703e-22	gain	NA	NA	NA	NA	NA	NA
chr8	12475033	12475035	cg45386587_BC21	0.0624563	0.887713	0.825256	2.20762e-22	6.55689e-22	gain	NA	NA	NA	NA	NA	NA
chr8	12481791	12481793	cg45386688_BC21	0.0615941	0.972035	0.910441	1.85265e-24	1.78187e-23	gain	NA	NA	NA	NA	NA	NA
chr8	12482281	12482283	cg45386701_TC21	0.0636894	0.962552	0.898862	4.02963e-25	7.44009e-24	gain	NA	NA	NA	NA	NA	NA
chr8	12486021	12486023	cg45386761_TC21	0.0810774	0.59207	0.510993	3.21731e-15	4.78685e-15	gain	NA	NA	NA	NA	NA	NA
chr8	12527637	12527639	cg45387257_BC21	0.0802939	0.931874	0.85158	1.57001e-22	4.90355e-22	gain	NA	NA	NA	NA	NA	NA
chr8	12531196	12531198	cg45387293_TC21	0.0641919	0.920192	0.856	2.95326e-21	6.49885e-21	gain	NA	NA	NA	NA	NA	NA
chr8	12537388	12537390	cg45387360_TC21	0.0551405	0.264103	0.208962	2.8299e-12	4.0606e-12	gain	NA	NA	NA	NA	NA	NA
chr8	12573027	12573029	cg45387762_BC21	0.053564	0.889219	0.835655	1.40669e-20	2.75318e-20	gain	D630011A20Rik;Spaca7	bidirectional_promoter_lncRNA;protein_coding;protein_coding;protein_coding;protein_coding;protein_coding	ENSMUST00000180858.2;ENSMUST00000010579.7;ENSMUST00000209428.1;ENSMUST00000210276.1;ENSMUST00000210424.1;ENSMUST00000211182.1	293;-21;-21;-1;-8;-1	NA	NA
chr8	12573181	12573183	cg45387766_BC21	0.0689955	0.937164	0.868168	2.1317e-21	4.83e-21	gain	D630011A20Rik;Spaca7	bidirectional_promoter_lncRNA;protein_coding;protein_coding;protein_coding;protein_coding;protein_coding	ENSMUST00000180858.2;ENSMUST00000010579.7;ENSMUST00000209428.1;ENSMUST00000210276.1;ENSMUST00000210424.1;ENSMUST00000211182.1	139;133;133;153;146;153	NA	NA
chr8	12584074	12584076	cg45387895_BC21	0.0691437	0.949505	0.880361	4.73692e-22	1.26631e-21	gain	Spaca7	protein_coding;protein_coding;protein_coding;protein_coding;protein_coding	ENSMUST00000010579.7;ENSMUST00000209428.1;ENSMUST00000210276.1;ENSMUST00000210424.1;ENSMUST00000211182.1	11026;11026;11046;11039;11046	NA	NA
chr8	12592075	12592077	cg45387957_BC21	0.0851688	0.964951	0.879782	7.04045e-22	1.79299e-21	gain	Spaca7	protein_coding;protein_coding;protein_coding;protein_coding;protein_coding	ENSMUST00000010579.7;ENSMUST00000209428.1;ENSMUST00000210276.1;ENSMUST00000210424.1;ENSMUST00000211182.1	19027;19027;19047;19040;19047	NA	NA
chr8	12600114	12600116	cg45388059_BC21	0.0770277	0.956761	0.879733	9.50948e-20	1.68758e-19	gain	Spaca7	protein_coding;protein_coding;protein_coding;protein_coding;protein_coding	ENSMUST00000010579.7;ENSMUST00000209428.1;ENSMUST00000210276.1;ENSMUST00000210424.1;ENSMUST00000211182.1	27066;27066;27086;27079;27086	NA	NA
chr8	12609157	12609159	cg45388158_TC21	0.0500898	0.93691	0.88682	8.57808e-23	2.96841e-22	gain	NA	NA	NA	NA	NA	NA
chr8	12621875	12621877	cg45388357_TC21	0.0497335	0.962231	0.912498	4.47956e-25	7.88855e-24	gain	Tubgcp3	protein_coding;protein_coding;protein_coding;protein_coding;protein_coding	ENSMUST00000000776.14;ENSMUST00000164611.7;ENSMUST00000164774.7;ENSMUST00000164971.7;ENSMUST00000168657.7	50373;16080;50224;35745;16107	NA	NA
chr8	12713679	12713681	cg45389520_TC21	0.0660251	0.968192	0.902167	1.74579e-25	5.02164e-24	gain	Gm15348	lincRNA	ENSMUST00000151188.1	5448	NA	NA
chr8	12718768	12718770	cg45389587_TC21	0.0666923	0.971969	0.905277	6.41257e-25	9.53516e-24	gain	Gm15348	lincRNA	ENSMUST00000151188.1	359	NA	NA
chr8	12719273	12719275	cg45389594_BC21	0.0888781	0.942462	0.853584	1.30714e-19	2.28962e-19	gain	Gm15348	lincRNA	ENSMUST00000151188.1	-146	NA	NA
chr8	12720591	12720593	cg45389607_TC21	0.0620863	0.945415	0.883328	2.30473e-23	1.04676e-22	gain	Gm15348	lincRNA	ENSMUST00000151188.1	-1464	NA	NA
chr8	12724697	12724699	cg45389633_TC21	0.0672535	0.839692	0.772438	2.17571e-22	6.47544e-22	gain	NA	NA	NA	NA	NA	NA
chr8	12761207	12761209	cg45390135_BC21	0.0499549	0.912689	0.862734	1.1303e-19	1.99123e-19	gain	Atp11a	protein_coding;protein_coding;protein_coding	ENSMUST00000033818.9;ENSMUST00000091237.11;ENSMUST00000133338.7	4194;4192;4139	NA	Shelf
chr8	12775715	12775717	cg45390282_BC21	0.0896034	0.893718	0.804114	1.36089e-22	4.34755e-22	gain	Atp11a	protein_coding;protein_coding;protein_coding	ENSMUST00000033818.9;ENSMUST00000091237.11;ENSMUST00000133338.7	18702;18700;18647	NA	NA
chr8	12776441	12776443	cg45390295_BC21	0.060617	0.958993	0.898376	6.55203e-25	9.64678e-24	gain	Atp11a	protein_coding;protein_coding;protein_coding	ENSMUST00000033818.9;ENSMUST00000091237.11;ENSMUST00000133338.7	19428;19426;19373	NA	NA
chr8	12782644	12782646	cg45390351_BC21	0.056058	0.962739	0.906681	2.26813e-26	2.57309e-24	gain	Atp11a	protein_coding;protein_coding;protein_coding	ENSMUST00000033818.9;ENSMUST00000091237.11;ENSMUST00000133338.7	25631;25629;25576	NA	NA
chr8	12786208	12786210	cg45390388_BC21	0.0760708	0.947382	0.871311	1.05456e-21	2.56655e-21	gain	Atp11a	protein_coding;protein_coding;protein_coding	ENSMUST00000033818.9;ENSMUST00000091237.11;ENSMUST00000133338.7	29195;29193;29140	NA	NA
chr8	12791180	12791182	cg45390465_BC21	0.0845937	0.913426	0.828832	8.04702e-21	1.63478e-20	gain	Atp11a	protein_coding;protein_coding;protein_coding	ENSMUST00000033818.9;ENSMUST00000091237.11;ENSMUST00000133338.7	34167;34165;34112	NA	NA
chr8	12799212	12799214	cg45390552_TC21	0.0716708	0.923002	0.851331	6.71711e-20	1.21006e-19	gain	Atp11a	protein_coding;protein_coding;protein_coding	ENSMUST00000033818.9;ENSMUST00000091237.11;ENSMUST00000133338.7	42199;42197;42144	NA	NA
chr8	12802187	12802189	cg45390592_TC21	0.0673597	0.913976	0.846616	2.5928e-20	4.89583e-20	gain	Atp11a	protein_coding;protein_coding;protein_coding	ENSMUST00000033818.9;ENSMUST00000091237.11;ENSMUST00000133338.7	45174;45172;45119	NA	NA
chr8	12806713	12806715	cg45390648_TC21	0.0987019	0.962816	0.864114	1.59379e-21	3.71171e-21	gain	Atp11a	protein_coding;protein_coding;protein_coding	ENSMUST00000033818.9;ENSMUST00000091237.11;ENSMUST00000133338.7	49700;49698;49645	NA	NA
chr8	12809060	12809062	cg45390686_TC21	0.0696078	0.964476	0.894868	1.97386e-22	5.95786e-22	gain	Atp11a	protein_coding;protein_coding;protein_coding	ENSMUST00000033818.9;ENSMUST00000091237.11;ENSMUST00000133338.7	52047;52045;51992	NA	NA
chr8	12817003	12817005	cg45390765_TC21	0.359765	0.950766	0.591001	9.09257e-20	1.6165e-19	gain	Atp11a	protein_coding;protein_coding;protein_coding	ENSMUST00000033818.9;ENSMUST00000091237.11;ENSMUST00000133338.7	59990;59988;59935	NA	NA
chr8	12822674	12822676	cg45390835_BC21	0.100608	0.90198	0.801372	3.42808e-21	7.44593e-21	gain	Atp11a	protein_coding;protein_coding;protein_coding;protein_coding	ENSMUST00000033818.9;ENSMUST00000091237.11;ENSMUST00000127197.1;ENSMUST00000133338.7	65661;65659;275;65606	NA	NA
chr8	12822683	12822685	cg45390837_TC21	0.0838267	0.961258	0.877431	1.06341e-19	1.87828e-19	gain	Atp11a	protein_coding;protein_coding;protein_coding;protein_coding	ENSMUST00000033818.9;ENSMUST00000091237.11;ENSMUST00000127197.1;ENSMUST00000133338.7	65670;65668;284;65615	NA	NA
chr8	12832058	12832060	cg45390958_BC21	0.0590699	0.929695	0.870625	2.94825e-22	8.39684e-22	gain	Atp11a;Gm15350	protein_coding;protein_coding;protein_coding;antisense;antisense	ENSMUST00000033818.9;ENSMUST00000091237.11;ENSMUST00000133338.7;ENSMUST00000135138.1;ENSMUST00000147398.7	75045;75043;74990;1807;-139	NA	NA
chr8	12832511	12832513	cg45390959_TC21	0.0654675	0.928361	0.862893	6.03151e-19	1.00527e-18	gain	Atp11a;Gm15350	protein_coding;protein_coding;protein_coding;antisense;antisense	ENSMUST00000033818.9;ENSMUST00000091237.11;ENSMUST00000133338.7;ENSMUST00000135138.1;ENSMUST00000147398.7	75498;75496;75443;1354;-592	NA	NA
chr8	12834805	12834807	cg45390988_TC21	0.0529491	0.961777	0.908828	7.20344e-24	4.4223e-23	gain	Atp11a;Gm15350	protein_coding;protein_coding;protein_coding;protein_coding;antisense	ENSMUST00000033818.9;ENSMUST00000091237.11;ENSMUST00000132974.7;ENSMUST00000133338.7;ENSMUST00000135138.1	77792;77790;-359;77737;-940	NA	NA
chr8	12834940	12834942	cg45390989_TC21	0.0612863	0.969816	0.90853	1.38558e-22	4.41432e-22	gain	Atp11a;Gm15350	protein_coding;protein_coding;protein_coding;protein_coding;antisense	ENSMUST00000033818.9;ENSMUST00000091237.11;ENSMUST00000132974.7;ENSMUST00000133338.7;ENSMUST00000135138.1	77927;77925;-224;77872;-1075	NA	NA
chr8	12844534	12844536	cg45391109_TC11	0.0640761	0.913706	0.84963	3.59853e-16	5.4445e-16	gain	Atp11a	protein_coding;protein_coding;protein_coding;protein_coding	ENSMUST00000033818.9;ENSMUST00000091237.11;ENSMUST00000132974.7;ENSMUST00000133338.7	87521;87519;9370;87466	NA	NA
chr8	12844617	12844619	cg45391112_BC21	0.115	0.930793	0.815793	2.48286e-17	3.8622e-17	gain	Atp11a	protein_coding;protein_coding;protein_coding;protein_coding	ENSMUST00000033818.9;ENSMUST00000091237.11;ENSMUST00000132974.7;ENSMUST00000133338.7	87604;87602;9453;87549	NA	NA
chr8	12847939	12847941	cg45391162_TC21	0.0707976	0.942771	0.871973	4.73282e-24	3.29671e-23	gain	Atp11a	protein_coding;protein_coding;protein_coding;protein_coding;protein_coding	ENSMUST00000033818.9;ENSMUST00000091237.11;ENSMUST00000132974.7;ENSMUST00000133338.7;ENSMUST00000152273.1	90926;90924;12775;90871;85	NA	NA
chr8	12848204	12848206	cg45391167_BC11	0.0839194	0.961622	0.877703	4.57578e-21	9.70257e-21	gain	Atp11a	protein_coding;protein_coding;protein_coding;protein_coding;protein_coding	ENSMUST00000033818.9;ENSMUST00000091237.11;ENSMUST00000132974.7;ENSMUST00000133338.7;ENSMUST00000152273.1	91191;91189;13040;91136;350	NA	NA
chr8	12855675	12855677	cg45391273_BC21	0.0803847	0.944411	0.864026	8.01368e-23	2.8087e-22	gain	Atp11a	protein_coding;protein_coding;protein_coding;protein_coding;protein_coding;protein_coding	ENSMUST00000033818.9;ENSMUST00000091237.11;ENSMUST00000132974.7;ENSMUST00000133338.7;ENSMUST00000143359.7;ENSMUST00000152273.1	98662;98660;20511;98607;-1284;7821	NA	NA
chr8	12856953	12856955	cg45391300_BC21	0.0841171	0.930616	0.846499	1.44202e-21	3.39199e-21	gain	Atp11a	protein_coding;protein_coding;protein_coding;protein_coding;protein_coding;protein_coding;protein_coding	ENSMUST00000033818.9;ENSMUST00000091237.11;ENSMUST00000131804.1;ENSMUST00000132974.7;ENSMUST00000133338.7;ENSMUST00000143359.7;ENSMUST00000152273.1	99940;99938;-1008;21789;99885;-6;9099	NA	NA
chr8	12856958	12856960	cg45391301_TC21	0.085602	0.964867	0.879265	7.78921e-22	1.96135e-21	gain	Atp11a	protein_coding;protein_coding;protein_coding;protein_coding;protein_coding;protein_coding;protein_coding	ENSMUST00000033818.9;ENSMUST00000091237.11;ENSMUST00000131804.1;ENSMUST00000132974.7;ENSMUST00000133338.7;ENSMUST00000143359.7;ENSMUST00000152273.1	99945;99943;-1003;21794;99890;-1;9104	NA	NA
chr8	12857895	12857897	cg45391311_TC21	0.0714789	0.972924	0.901445	1.97034e-23	9.27756e-23	gain	Atp11a	protein_coding;protein_coding;protein_coding;protein_coding;protein_coding;protein_coding	ENSMUST00000033818.9;ENSMUST00000091237.11;ENSMUST00000131804.1;ENSMUST00000132974.7;ENSMUST00000133338.7;ENSMUST00000143359.7	100882;100880;-66;22731;100827;936	NA	NA
chr8	12857937	12857939	cg45391312_BC21	0.0638395	0.941515	0.877676	4.19604e-21	8.96276e-21	gain	Atp11a	protein_coding;protein_coding;protein_coding;protein_coding;protein_coding;protein_coding	ENSMUST00000033818.9;ENSMUST00000091237.11;ENSMUST00000131804.1;ENSMUST00000132974.7;ENSMUST00000133338.7;ENSMUST00000143359.7	100924;100922;-24;22773;100869;978	NA	NA
chr8	12860789	12860791	cg45391350_BC21	0.130454	0.93145	0.800996	9.73695e-19	1.60309e-18	gain	Atp11a;Gm15347	protein_coding;protein_coding;protein_coding;protein_coding;protein_coding;protein_coding;antisense	ENSMUST00000033818.9;ENSMUST00000091237.11;ENSMUST00000131804.1;ENSMUST00000132974.7;ENSMUST00000139545.1;ENSMUST00000143359.7;ENSMUST00000145372.1	103776;103774;2828;25625;-775;3830;16555	NA	NA
chr8	12876321	12876323	cg45391598_BC21	0.0832032	0.914134	0.830931	5.51963e-24	3.66439e-23	gain	Gm15347;Mcf2l	antisense;protein_coding;protein_coding;protein_coding	ENSMUST00000145372.1;ENSMUST00000095456.9;ENSMUST00000138387.1;ENSMUST00000156560.1	1023;2495;2374;2516	NA	NA
chr8	12882902	12882904	cg45391677_BC21	0.0450074	0.96949	0.924483	6.42893e-24	4.08481e-23	gain	Gm15353;Mcf2l	antisense;antisense;protein_coding;protein_coding	ENSMUST00000110860.1;ENSMUST00000149938.1;ENSMUST00000095456.9;ENSMUST00000138387.1	824;814;9076;8955	NA	NA
chr8	12905377	12905379	cg45392036_BC21	0.0823914	0.89542	0.813029	2.15845e-22	6.43122e-22	gain	Gm15351;Mcf2l	antisense;protein_coding	ENSMUST00000123920.1;ENSMUST00000095456.9	10242;31551	NA	NA
chr8	12925876	12925878	cg45392334_TC21	0.0868287	0.943779	0.85695	1.70398e-20	3.2965e-20	gain	Mcf2l	protein_coding;protein_coding;protein_coding;protein_coding;protein_coding;protein_coding	ENSMUST00000095456.9;ENSMUST00000098927.9;ENSMUST00000110876.8;ENSMUST00000110879.8;ENSMUST00000156405.7;ENSMUST00000173099.7	52050;-755;9984;9902;9966;10621	NA	NA
chr8	12926624	12926626	cg45392354_TC21	0.0779939	0.916375	0.838381	2.48055e-23	1.10672e-22	gain	Mcf2l	protein_coding;protein_coding;protein_coding;protein_coding;protein_coding;protein_coding	ENSMUST00000095456.9;ENSMUST00000098927.9;ENSMUST00000110876.8;ENSMUST00000110879.8;ENSMUST00000156405.7;ENSMUST00000173099.7	52798;-7;10732;10650;10714;11369	NA	NA
chr8	12926638	12926640	cg45392355_BC21	0.0661338	0.919062	0.852928	3.51631e-21	7.61825e-21	gain	Mcf2l	protein_coding;protein_coding;protein_coding;protein_coding;protein_coding;protein_coding	ENSMUST00000095456.9;ENSMUST00000098927.9;ENSMUST00000110876.8;ENSMUST00000110879.8;ENSMUST00000156405.7;ENSMUST00000173099.7	52812;7;10746;10664;10728;11383	NA	NA
chr8	12927428	12927430	cg45392368_BC21	0.0527268	0.952003	0.899277	3.2985e-22	9.25442e-22	gain	Mcf2l	protein_coding;protein_coding;protein_coding;protein_coding;protein_coding;protein_coding	ENSMUST00000095456.9;ENSMUST00000098927.9;ENSMUST00000110876.8;ENSMUST00000110879.8;ENSMUST00000156405.7;ENSMUST00000173099.7	53602;797;11536;11454;11518;12173	NA	NA
chr8	12927457	12927459	cg45392369_TC21	0.070117	0.919884	0.849766	4.92631e-21	1.03836e-20	gain	Mcf2l	protein_coding;protein_coding;protein_coding;protein_coding;protein_coding;protein_coding	ENSMUST00000095456.9;ENSMUST00000098927.9;ENSMUST00000110876.8;ENSMUST00000110879.8;ENSMUST00000156405.7;ENSMUST00000173099.7	53631;826;11565;11483;11547;12202	NA	NA
chr8	12929818	12929820	cg45392402_BC21	0.0349778	0.977556	0.942579	2.14865e-23	9.90985e-23	gain	Mcf2l	protein_coding;protein_coding;protein_coding;protein_coding;protein_coding;protein_coding	ENSMUST00000095456.9;ENSMUST00000098927.9;ENSMUST00000110876.8;ENSMUST00000110879.8;ENSMUST00000156405.7;ENSMUST00000173099.7	55992;3187;13926;13844;13908;14563	NA	NA
chr8	12930448	12930450	cg45392409_TC21	0.0602561	0.912522	0.852266	1.04864e-22	3.50034e-22	gain	Mcf2l	protein_coding;protein_coding;protein_coding;protein_coding;protein_coding;protein_coding;protein_coding	ENSMUST00000095456.9;ENSMUST00000098927.9;ENSMUST00000110876.8;ENSMUST00000110879.8;ENSMUST00000156405.7;ENSMUST00000173099.7;ENSMUST00000238472.1	56622;3817;14556;14474;14538;15193;-1213	NA	NA
chr8	12931809	12931811	cg45392436_BC21	0.0822586	0.857245	0.774986	1.75951e-20	3.39708e-20	gain	Mcf2l	protein_coding;protein_coding;protein_coding;protein_coding;protein_coding;protein_coding;protein_coding	ENSMUST00000095456.9;ENSMUST00000098927.9;ENSMUST00000110876.8;ENSMUST00000110879.8;ENSMUST00000156405.7;ENSMUST00000173099.7;ENSMUST00000238472.1	57983;5178;15917;15835;15899;16554;148	NA	NA
chr8	12932041	12932043	cg45392440_TC21	0.0523547	0.962363	0.910008	4.57944e-26	3.03892e-24	gain	Mcf2l	protein_coding;protein_coding;protein_coding;protein_coding;protein_coding;protein_coding;protein_coding	ENSMUST00000095456.9;ENSMUST00000098927.9;ENSMUST00000110876.8;ENSMUST00000110879.8;ENSMUST00000156405.7;ENSMUST00000173099.7;ENSMUST00000238472.1	58215;5410;16149;16067;16131;16786;380	NA	NA
chr8	12933828	12933830	cg45392468_BC21	0.0880299	0.931376	0.843346	6.66652e-22	1.70919e-21	gain	Mcf2l	protein_coding;protein_coding;protein_coding;protein_coding;protein_coding;protein_coding;protein_coding	ENSMUST00000095456.9;ENSMUST00000098927.9;ENSMUST00000110876.8;ENSMUST00000110879.8;ENSMUST00000156405.7;ENSMUST00000173099.7;ENSMUST00000238472.1	60002;7197;17936;17854;17918;18573;2167	NA	NA
chr8	12934170	12934172	cg45392471_BC21	0.0419559	0.946519	0.904563	3.96524e-20	7.32202e-20	gain	Mcf2l	protein_coding;protein_coding;protein_coding;protein_coding;protein_coding;protein_coding;protein_coding	ENSMUST00000095456.9;ENSMUST00000098927.9;ENSMUST00000110876.8;ENSMUST00000110879.8;ENSMUST00000156405.7;ENSMUST00000173099.7;ENSMUST00000238472.1	60344;7539;18278;18196;18260;18915;2509	NA	NA
chr8	12947993	12947995	cg45392658_BC21	0.0729103	0.933077	0.860167	3.81558e-20	7.05967e-20	gain	Gm38671;Mcf2l	miRNA;protein_coding;protein_coding;protein_coding;protein_coding;protein_coding;protein_coding;protein_coding;protein_coding;protein_coding;protein_coding;protein_coding	ENSMUST00000200573.1;ENSMUST00000095456.9;ENSMUST00000098927.9;ENSMUST00000110866.8;ENSMUST00000110867.8;ENSMUST00000110871.7;ENSMUST00000110876.8;ENSMUST00000110879.8;ENSMUST00000130302.1;ENSMUST00000156405.7;ENSMUST00000173099.7;ENSMUST00000238472.1	53;74167;21362;-1490;-1422;41;32101;32019;75;32083;32738;16332	NA	NA
chr8	12948133	12948135	cg45392661_TC21	0.0790843	0.933138	0.854054	5.72577e-21	1.19334e-20	gain	Mcf2l	protein_coding;protein_coding;protein_coding;protein_coding;protein_coding;protein_coding;protein_coding;protein_coding;protein_coding;protein_coding;protein_coding	ENSMUST00000095456.9;ENSMUST00000098927.9;ENSMUST00000110866.8;ENSMUST00000110867.8;ENSMUST00000110871.7;ENSMUST00000110876.8;ENSMUST00000110879.8;ENSMUST00000130302.1;ENSMUST00000156405.7;ENSMUST00000173099.7;ENSMUST00000238472.1	74307;21502;-1350;-1282;181;32241;32159;215;32223;32878;16472	NA	NA
chr8	12948148	12948150	cg45392662_TC21	0.0490181	0.864179	0.815161	1.37483e-20	2.69474e-20	gain	Mcf2l	protein_coding;protein_coding;protein_coding;protein_coding;protein_coding;protein_coding;protein_coding;protein_coding;protein_coding;protein_coding;protein_coding	ENSMUST00000095456.9;ENSMUST00000098927.9;ENSMUST00000110866.8;ENSMUST00000110867.8;ENSMUST00000110871.7;ENSMUST00000110876.8;ENSMUST00000110879.8;ENSMUST00000130302.1;ENSMUST00000156405.7;ENSMUST00000173099.7;ENSMUST00000238472.1	74322;21517;-1335;-1267;196;32256;32174;230;32238;32893;16487	NA	NA
chr8	12949356	12949358	cg45392673_BC21	0.0605646	0.950318	0.889753	2.67968e-22	7.73485e-22	gain	Mcf2l	protein_coding;protein_coding;protein_coding;protein_coding;protein_coding;protein_coding;protein_coding;protein_coding;protein_coding;protein_coding;protein_coding	ENSMUST00000095456.9;ENSMUST00000098927.9;ENSMUST00000110866.8;ENSMUST00000110867.8;ENSMUST00000110871.7;ENSMUST00000110876.8;ENSMUST00000110879.8;ENSMUST00000130302.1;ENSMUST00000156405.7;ENSMUST00000173099.7;ENSMUST00000238472.1	75530;22725;-127;-59;1404;33464;33382;1438;33446;34101;17695	NA	NA
chr8	12949408	12949410	cg45392674_BC21	0.0544235	0.96409	0.909667	1.34667e-26	2.35516e-24	gain	Mcf2l	protein_coding;protein_coding;protein_coding;protein_coding;protein_coding;protein_coding;protein_coding;protein_coding;protein_coding;protein_coding;protein_coding	ENSMUST00000095456.9;ENSMUST00000098927.9;ENSMUST00000110866.8;ENSMUST00000110867.8;ENSMUST00000110871.7;ENSMUST00000110876.8;ENSMUST00000110879.8;ENSMUST00000130302.1;ENSMUST00000156405.7;ENSMUST00000173099.7;ENSMUST00000238472.1	75582;22777;-75;-7;1456;33516;33434;1490;33498;34153;17747	NA	NA
chr8	12949421	12949423	cg45392675_TC21	0.0638321	0.937046	0.873214	9.38864e-23	3.19446e-22	gain	Mcf2l	protein_coding;protein_coding;protein_coding;protein_coding;protein_coding;protein_coding;protein_coding;protein_coding;protein_coding;protein_coding;protein_coding	ENSMUST00000095456.9;ENSMUST00000098927.9;ENSMUST00000110866.8;ENSMUST00000110867.8;ENSMUST00000110871.7;ENSMUST00000110876.8;ENSMUST00000110879.8;ENSMUST00000130302.1;ENSMUST00000156405.7;ENSMUST00000173099.7;ENSMUST00000238472.1	75595;22790;-62;6;1469;33529;33447;1503;33511;34166;17760	NA	NA
chr8	12949481	12949483	cg45392677_TC11	0.126391	0.955074	0.828683	2.16301e-20	4.12668e-20	gain	Mcf2l	protein_coding;protein_coding;protein_coding;protein_coding;protein_coding;protein_coding;protein_coding;protein_coding;protein_coding;protein_coding;protein_coding	ENSMUST00000095456.9;ENSMUST00000098927.9;ENSMUST00000110866.8;ENSMUST00000110867.8;ENSMUST00000110871.7;ENSMUST00000110876.8;ENSMUST00000110879.8;ENSMUST00000130302.1;ENSMUST00000156405.7;ENSMUST00000173099.7;ENSMUST00000238472.1	75655;22850;-2;66;1529;33589;33507;1563;33571;34226;17820	NA	NA
chr8	12960470	12960472	cg45392819_BC21	0.0678352	0.95469	0.886855	2.99458e-23	1.2813e-22	gain	Mcf2l	protein_coding;protein_coding;protein_coding;protein_coding;protein_coding;protein_coding;protein_coding;protein_coding;protein_coding;protein_coding;protein_coding	ENSMUST00000095456.9;ENSMUST00000098927.9;ENSMUST00000110866.8;ENSMUST00000110867.8;ENSMUST00000110871.7;ENSMUST00000110876.8;ENSMUST00000110879.8;ENSMUST00000130302.1;ENSMUST00000156405.7;ENSMUST00000173099.7;ENSMUST00000238472.1	86644;33839;10987;11055;12518;44578;44496;12552;44560;45215;28809	NA	NA
chr8	12973044	12973046	cg45392979_BC21	0.0758278	0.954242	0.878414	1.12377e-23	6.08984e-23	gain	Gm15349;Mcf2l	processed_pseudogene;protein_coding;protein_coding;protein_coding;protein_coding;protein_coding;protein_coding;protein_coding;protein_coding;protein_coding;protein_coding;protein_coding	ENSMUST00000121154.1;ENSMUST00000095456.9;ENSMUST00000098927.9;ENSMUST00000110866.8;ENSMUST00000110867.8;ENSMUST00000110871.7;ENSMUST00000110876.8;ENSMUST00000110879.8;ENSMUST00000130302.1;ENSMUST00000156405.7;ENSMUST00000173099.7;ENSMUST00000238472.1	-1015;99218;46413;23561;23629;25092;57152;57070;25126;57134;57789;41383	NA	NA
chr8	12984299	12984301	cg45393116_BC21	0.0622571	0.944012	0.881755	1.85919e-22	5.66337e-22	gain	Mcf2l	protein_coding;protein_coding;protein_coding;protein_coding;protein_coding;protein_coding;protein_coding;protein_coding;protein_coding;protein_coding;protein_coding;protein_coding;protein_coding	ENSMUST00000095456.9;ENSMUST00000098927.9;ENSMUST00000110866.8;ENSMUST00000110867.8;ENSMUST00000110871.7;ENSMUST00000110873.9;ENSMUST00000110876.8;ENSMUST00000110879.8;ENSMUST00000130302.1;ENSMUST00000145067.7;ENSMUST00000156405.7;ENSMUST00000173006.7;ENSMUST00000173099.7	110473;57668;34816;34884;36347;24;68407;68325;36381;4;68389;19;69044	NA	NA
chr8	12984373	12984375	cg45393118_TC21	0.0689965	0.91833	0.849333	1.01689e-21	2.4861e-21	gain	Mcf2l	protein_coding;protein_coding;protein_coding;protein_coding;protein_coding;protein_coding;protein_coding;protein_coding;protein_coding;protein_coding;protein_coding;protein_coding;protein_coding	ENSMUST00000095456.9;ENSMUST00000098927.9;ENSMUST00000110866.8;ENSMUST00000110867.8;ENSMUST00000110871.7;ENSMUST00000110873.9;ENSMUST00000110876.8;ENSMUST00000110879.8;ENSMUST00000130302.1;ENSMUST00000145067.7;ENSMUST00000156405.7;ENSMUST00000173006.7;ENSMUST00000173099.7	110547;57742;34890;34958;36421;98;68481;68399;36455;78;68463;93;69118	NA	NA
chr8	12992705	12992707	cg45393258_BC11	0.0493725	0.974805	0.925433	6.26112e-21	1.29585e-20	gain	Mcf2l	protein_coding;protein_coding;protein_coding;protein_coding;protein_coding;protein_coding;protein_coding;protein_coding;protein_coding;protein_coding;protein_coding	ENSMUST00000095456.9;ENSMUST00000098927.9;ENSMUST00000110866.8;ENSMUST00000110867.8;ENSMUST00000110871.7;ENSMUST00000110873.9;ENSMUST00000110876.8;ENSMUST00000110879.8;ENSMUST00000145067.7;ENSMUST00000173006.7;ENSMUST00000173099.7	118879;66074;43222;43290;44753;8430;76813;76731;8410;8425;77450	NA	NA
chr8	13000788	13000790	cg45393383_TC21	0.0629782	0.958216	0.895238	3.60283e-24	2.74104e-23	gain	Mcf2l	protein_coding;protein_coding;protein_coding;protein_coding;protein_coding;protein_coding;protein_coding;protein_coding;protein_coding;protein_coding;protein_coding;protein_coding	ENSMUST00000095456.9;ENSMUST00000098927.9;ENSMUST00000110866.8;ENSMUST00000110867.8;ENSMUST00000110871.7;ENSMUST00000110873.9;ENSMUST00000110876.8;ENSMUST00000110879.8;ENSMUST00000126905.7;ENSMUST00000145067.7;ENSMUST00000173006.7;ENSMUST00000173099.7	126962;74157;51305;51373;52836;16513;84896;84814;30;16493;16508;85533	NA	NA
chr8	13000813	13000815	cg45393384_TC21	0.0952058	0.889534	0.794328	1.66068e-17	2.59732e-17	gain	Mcf2l	protein_coding;protein_coding;protein_coding;protein_coding;protein_coding;protein_coding;protein_coding;protein_coding;protein_coding;protein_coding;protein_coding;protein_coding	ENSMUST00000095456.9;ENSMUST00000098927.9;ENSMUST00000110866.8;ENSMUST00000110867.8;ENSMUST00000110871.7;ENSMUST00000110873.9;ENSMUST00000110876.8;ENSMUST00000110879.8;ENSMUST00000126905.7;ENSMUST00000145067.7;ENSMUST00000173006.7;ENSMUST00000173099.7	126987;74182;51330;51398;52861;16538;84921;84839;55;16518;16533;85558	NA	NA
chr8	13001346	13001348	cg45393398_BC11	0.0544334	0.942418	0.887984	3.47158e-17	5.37841e-17	gain	Mcf2l	protein_coding;protein_coding;protein_coding;protein_coding;protein_coding;protein_coding;protein_coding;protein_coding;protein_coding;protein_coding;protein_coding;protein_coding	ENSMUST00000095456.9;ENSMUST00000098927.9;ENSMUST00000110866.8;ENSMUST00000110867.8;ENSMUST00000110871.7;ENSMUST00000110873.9;ENSMUST00000110876.8;ENSMUST00000110879.8;ENSMUST00000126905.7;ENSMUST00000145067.7;ENSMUST00000173006.7;ENSMUST00000173099.7	127520;74715;51863;51931;53394;17071;85454;85372;588;17051;17066;86091	NA	NA
chr8	13007400	13007402	cg45393506_TC21	0.0666579	0.922503	0.855845	5.24602e-23	1.99559e-22	gain	Mcf2l	protein_coding;protein_coding;protein_coding;protein_coding;protein_coding;protein_coding;protein_coding;protein_coding;protein_coding;protein_coding;protein_coding;protein_coding	ENSMUST00000095456.9;ENSMUST00000098927.9;ENSMUST00000110866.8;ENSMUST00000110867.8;ENSMUST00000110871.7;ENSMUST00000110873.9;ENSMUST00000110876.8;ENSMUST00000110879.8;ENSMUST00000126905.7;ENSMUST00000145067.7;ENSMUST00000173006.7;ENSMUST00000173099.7	133574;80769;57917;57985;59448;23125;91508;91426;6642;23105;23120;92145	NA	NA
chr8	13008273	13008275	cg45393515_BC21	0.0687223	0.963888	0.895166	1.26875e-23	6.66219e-23	gain	Mcf2l	protein_coding;protein_coding;protein_coding;protein_coding;protein_coding;protein_coding;protein_coding;protein_coding;protein_coding;protein_coding;protein_coding;protein_coding	ENSMUST00000095456.9;ENSMUST00000098927.9;ENSMUST00000110866.8;ENSMUST00000110867.8;ENSMUST00000110871.7;ENSMUST00000110873.9;ENSMUST00000110876.8;ENSMUST00000110879.8;ENSMUST00000126905.7;ENSMUST00000145067.7;ENSMUST00000173006.7;ENSMUST00000173099.7	134447;81642;58790;58858;60321;23998;92381;92299;7515;23978;23993;93018	NA	NA
chr8	13009761	13009763	cg45393532_BC21	0.0802177	0.85857	0.778353	1.33437e-20	2.61983e-20	gain	Mcf2l	protein_coding;protein_coding;protein_coding;protein_coding;protein_coding;protein_coding;protein_coding;protein_coding;protein_coding;protein_coding;protein_coding;protein_coding	ENSMUST00000095456.9;ENSMUST00000098927.9;ENSMUST00000110866.8;ENSMUST00000110867.8;ENSMUST00000110871.7;ENSMUST00000110873.9;ENSMUST00000110876.8;ENSMUST00000110879.8;ENSMUST00000126905.7;ENSMUST00000145067.7;ENSMUST00000173006.7;ENSMUST00000173099.7	135935;83130;60278;60346;61809;25486;93869;93787;9003;25466;25481;94506	NA	NA
chr8	13011321	13011323	cg45393548_BC21	0.106267	0.921253	0.814985	9.4596e-21	1.89991e-20	gain	Mcf2l	protein_coding;protein_coding;protein_coding;protein_coding;protein_coding;protein_coding;protein_coding;protein_coding;protein_coding;protein_coding;protein_coding;protein_coding;protein_coding;protein_coding;protein_coding	ENSMUST00000095456.9;ENSMUST00000098927.9;ENSMUST00000110866.8;ENSMUST00000110867.8;ENSMUST00000110871.7;ENSMUST00000110873.9;ENSMUST00000110876.8;ENSMUST00000110879.8;ENSMUST00000123811.8;ENSMUST00000126905.7;ENSMUST00000134227.7;ENSMUST00000145067.7;ENSMUST00000145892.2;ENSMUST00000173006.7;ENSMUST00000173099.7	137495;84690;61838;61906;63369;27046;95429;95347;-172;10563;-188;27026;-496;27041;96066	NA	NA
chr8	13011425	13011427	cg45393552_BC21	0.0851917	0.948967	0.863775	2.82515e-19	4.81504e-19	gain	Mcf2l	protein_coding;protein_coding;protein_coding;protein_coding;protein_coding;protein_coding;protein_coding;protein_coding;protein_coding;protein_coding;protein_coding;protein_coding;protein_coding;protein_coding;protein_coding	ENSMUST00000095456.9;ENSMUST00000098927.9;ENSMUST00000110866.8;ENSMUST00000110867.8;ENSMUST00000110871.7;ENSMUST00000110873.9;ENSMUST00000110876.8;ENSMUST00000110879.8;ENSMUST00000123811.8;ENSMUST00000126905.7;ENSMUST00000134227.7;ENSMUST00000145067.7;ENSMUST00000145892.2;ENSMUST00000173006.7;ENSMUST00000173099.7	137599;84794;61942;62010;63473;27150;95533;95451;-68;10667;-84;27130;-392;27145;96170	NA	NA
chr8	13011732	13011734	cg45393558_BC11	0.173351	0.967396	0.794045	6.9655e-20	1.25293e-19	gain	Mcf2l	protein_coding;protein_coding;protein_coding;protein_coding;protein_coding;protein_coding;protein_coding;protein_coding;protein_coding;protein_coding;protein_coding;protein_coding;protein_coding;protein_coding;protein_coding	ENSMUST00000095456.9;ENSMUST00000098927.9;ENSMUST00000110866.8;ENSMUST00000110867.8;ENSMUST00000110871.7;ENSMUST00000110873.9;ENSMUST00000110876.8;ENSMUST00000110879.8;ENSMUST00000123811.8;ENSMUST00000126905.7;ENSMUST00000127229.1;ENSMUST00000134227.7;ENSMUST00000145067.7;ENSMUST00000145892.2;ENSMUST00000173099.7	137906;85101;62249;62317;63780;27457;95840;95758;239;10974;-1329;223;27437;-85;96477	NA	NA
chr8	13011793	13011795	cg45393562_TC21	0.133208	0.951169	0.817961	4.56737e-19	7.66959e-19	gain	Mcf2l	protein_coding;protein_coding;protein_coding;protein_coding;protein_coding;protein_coding;protein_coding;protein_coding;protein_coding;protein_coding;protein_coding;protein_coding;protein_coding;protein_coding;protein_coding	ENSMUST00000095456.9;ENSMUST00000098927.9;ENSMUST00000110866.8;ENSMUST00000110867.8;ENSMUST00000110871.7;ENSMUST00000110873.9;ENSMUST00000110876.8;ENSMUST00000110879.8;ENSMUST00000123811.8;ENSMUST00000126905.7;ENSMUST00000127229.1;ENSMUST00000134227.7;ENSMUST00000145067.7;ENSMUST00000145892.2;ENSMUST00000173099.7	137967;85162;62310;62378;63841;27518;95901;95819;300;11035;-1268;284;27498;-24;96538	NA	NA
chr8	13013590	13013592	cg45393583_BC21	0.0996375	0.970927	0.87129	8.14434e-24	4.82997e-23	gain	Mcf2l	protein_coding;protein_coding;protein_coding;protein_coding;protein_coding;protein_coding;protein_coding;protein_coding;protein_coding;protein_coding;protein_coding;protein_coding;protein_coding;protein_coding;protein_coding;protein_coding	ENSMUST00000095456.9;ENSMUST00000098927.9;ENSMUST00000110866.8;ENSMUST00000110867.8;ENSMUST00000110871.7;ENSMUST00000110873.9;ENSMUST00000110876.8;ENSMUST00000110879.8;ENSMUST00000123811.8;ENSMUST00000126905.7;ENSMUST00000127229.1;ENSMUST00000134227.7;ENSMUST00000139776.3;ENSMUST00000145067.7;ENSMUST00000145892.2;ENSMUST00000173099.7	139764;86959;64107;64175;65638;29315;97698;97616;2097;12832;529;2081;30;29295;1773;98335	NA	NA
chr8	13013609	13013611	cg45393584_TC11	0.0702098	0.98086	0.91065	2.45507e-24	2.12962e-23	gain	Mcf2l	protein_coding;protein_coding;protein_coding;protein_coding;protein_coding;protein_coding;protein_coding;protein_coding;protein_coding;protein_coding;protein_coding;protein_coding;protein_coding;protein_coding;protein_coding;protein_coding	ENSMUST00000095456.9;ENSMUST00000098927.9;ENSMUST00000110866.8;ENSMUST00000110867.8;ENSMUST00000110871.7;ENSMUST00000110873.9;ENSMUST00000110876.8;ENSMUST00000110879.8;ENSMUST00000123811.8;ENSMUST00000126905.7;ENSMUST00000127229.1;ENSMUST00000134227.7;ENSMUST00000139776.3;ENSMUST00000145067.7;ENSMUST00000145892.2;ENSMUST00000173099.7	139783;86978;64126;64194;65657;29334;97717;97635;2116;12851;548;2100;49;29314;1792;98354	NA	NA
chr8	13014109	13014111	cg45393599_TC21	0.0693317	0.958601	0.889269	1.10111e-24	1.29675e-23	gain	Mcf2l	protein_coding;protein_coding;protein_coding;protein_coding;protein_coding;protein_coding;protein_coding;protein_coding;protein_coding;protein_coding;protein_coding;protein_coding;protein_coding;protein_coding;protein_coding	ENSMUST00000095456.9;ENSMUST00000098927.9;ENSMUST00000110866.8;ENSMUST00000110867.8;ENSMUST00000110873.9;ENSMUST00000110876.8;ENSMUST00000110879.8;ENSMUST00000123811.8;ENSMUST00000126905.7;ENSMUST00000127229.1;ENSMUST00000134227.7;ENSMUST00000139776.3;ENSMUST00000145067.7;ENSMUST00000145892.2;ENSMUST00000173099.7	140283;87478;64626;64694;29834;98217;98135;2616;13351;1048;2600;549;29814;2292;98854	NA	NA
chr8	13021384	13021386	cg45393698_BC21	0.0658902	0.923995	0.858105	7.52214e-23	2.66721e-22	gain	Gm15352	processed_pseudogene	ENSMUST00000118696.1	-556	NA	NA
chr8	13024975	13024977	cg45393724_BC21	0.0631014	0.958561	0.895459	1.52653e-24	1.57784e-23	gain	F7	protein_coding	ENSMUST00000033820.3	-1058	NA	NA
chr8	13025942	13025944	cg45393736_BC21	0.0722989	0.902023	0.829724	4.68404e-23	1.82236e-22	gain	F7	protein_coding	ENSMUST00000033820.3	-91	NA	NA
chr8	13026014	13026016	cg45393737_BC21	0.0792724	0.914139	0.834867	5.1963e-21	1.09066e-20	gain	F7	protein_coding	ENSMUST00000033820.3	-19	NA	NA
chr8	13028690	13028692	cg45393762_BC21	0.0656859	0.919136	0.85345	9.84205e-23	3.32275e-22	gain	F7	protein_coding	ENSMUST00000033820.3	2657	NA	NA
chr8	13028916	13028918	cg45393767_TC21	0.0631525	0.953234	0.890081	8.7415e-26	3.79797e-24	gain	F7	protein_coding	ENSMUST00000033820.3	2883	NA	NA
chr8	13035007	13035009	cg45393858_BC11	0.146756	0.973369	0.826613	8.52228e-21	1.72432e-20	gain	F7	protein_coding	ENSMUST00000033820.3	8974	NA	NA
chr8	13037081	13037083	cg45393895_BC21	0.0590451	0.946082	0.887037	3.69764e-24	2.7887e-23	gain	F10	protein_coding;protein_coding;protein_coding;protein_coding;protein_coding	ENSMUST00000033821.10;ENSMUST00000063820.11;ENSMUST00000123768.7;ENSMUST00000128418.7;ENSMUST00000152034.1	-240;-226;-505;-756;-756	NA	NA
chr8	13037264	13037266	cg45393898_BC21	0.0761768	0.953872	0.877696	5.70699e-24	3.75326e-23	gain	F10	protein_coding;protein_coding;protein_coding;protein_coding;protein_coding	ENSMUST00000033821.10;ENSMUST00000063820.11;ENSMUST00000123768.7;ENSMUST00000128418.7;ENSMUST00000152034.1	-57;-43;-322;-573;-573	NA	NA
chr8	13037821	13037823	cg45393902_BC21	0.055461	0.887236	0.831775	2.03719e-23	9.51359e-23	gain	F10	protein_coding;protein_coding;protein_coding;protein_coding;protein_coding	ENSMUST00000033821.10;ENSMUST00000063820.11;ENSMUST00000123768.7;ENSMUST00000128418.7;ENSMUST00000152034.1	500;514;235;-16;-16	NA	NA
chr8	13038005	13038007	cg45393908_BC21	0.0611384	0.944601	0.883463	1.6948e-23	8.28049e-23	gain	F10	protein_coding;protein_coding;protein_coding;protein_coding;protein_coding	ENSMUST00000033821.10;ENSMUST00000063820.11;ENSMUST00000123768.7;ENSMUST00000128418.7;ENSMUST00000152034.1	684;698;419;168;168	NA	NA
chr8	13050713	13050715	cg45394055_BC21	0.0549836	0.936721	0.881737	4.66546e-24	3.2632e-23	gain	F10	protein_coding;protein_coding;protein_coding;protein_coding	ENSMUST00000033821.10;ENSMUST00000063820.11;ENSMUST00000128418.7;ENSMUST00000152034.1	13392;13406;12876;12876	NA	NA
chr8	13055383	13055385	cg45394101_TC11	0.0392965	0.988373	0.949077	7.35833e-27	2.213e-24	gain	F10	protein_coding;protein_coding;protein_coding;protein_coding	ENSMUST00000033821.10;ENSMUST00000063820.11;ENSMUST00000128418.7;ENSMUST00000152034.1	18062;18076;17546;17546	NA	NA
chr8	13060951	13060953	cg45394190_BC21	0.102074	0.923062	0.820989	1.15752e-21	2.78806e-21	gain	Proz	protein_coding;protein_coding;protein_coding;protein_coding	ENSMUST00000033822.3;ENSMUST00000210050.1;ENSMUST00000211363.1;ENSMUST00000211453.1	-13;38;9;9	NA	NA
chr8	13061053	13061055	cg45394191_BC21	0.0938837	0.908049	0.814166	2.72132e-21	6.02984e-21	gain	Proz	protein_coding;protein_coding;protein_coding;protein_coding	ENSMUST00000033822.3;ENSMUST00000210050.1;ENSMUST00000211363.1;ENSMUST00000211453.1	89;140;111;111	NA	NA
chr8	13067075	13067077	cg45394278_BC21	0.0479884	0.954499	0.906511	6.33835e-25	9.47705e-24	gain	Proz	protein_coding;protein_coding;protein_coding;protein_coding	ENSMUST00000033822.3;ENSMUST00000210050.1;ENSMUST00000211363.1;ENSMUST00000211453.1	6111;6162;6133;6133	NA	NA
chr8	13072018	13072020	cg45394331_TC21	0.0867082	0.966079	0.879371	9.85164e-23	3.32557e-22	gain	Proz	protein_coding;protein_coding;protein_coding	ENSMUST00000033822.3;ENSMUST00000211363.1;ENSMUST00000211453.1	11054;11076;11076	NA	NA
chr8	13073194	13073196	cg45394350_TC21	0.068989	0.946177	0.877188	1.07972e-24	1.2829e-23	gain	Proz	protein_coding;protein_coding;protein_coding	ENSMUST00000033822.3;ENSMUST00000211363.1;ENSMUST00000211453.1	12230;12252;12252	NA	NA
chr8	13086579	13086581	cg45394563_BC21	0.0755183	0.912087	0.836569	1.74309e-23	8.4558e-23	gain	Gm17022;Pcid2	processed_pseudogene;protein_coding;protein_coding;protein_coding;protein_coding;protein_coding;protein_coding	ENSMUST00000166415.2;ENSMUST00000164416.7;ENSMUST00000165097.7;ENSMUST00000166881.1;ENSMUST00000167198.1;ENSMUST00000168164.7;ENSMUST00000172443.1	71;18880;104;18252;12028;18880;18242	NA	NA
chr8	13100398	13100400	cg45394724_TC21	0.0793737	0.963857	0.884483	1.9143e-24	1.81921e-23	gain	Pcid2	protein_coding;protein_coding;protein_coding;protein_coding	ENSMUST00000164416.7;ENSMUST00000166881.1;ENSMUST00000168164.7;ENSMUST00000172443.1	5061;4433;5061;4423	NA	NA
chr8	13109295	13109297	cg45395014_TC21	0.0866827	0.950844	0.864162	3.33066e-23	1.39111e-22	gain	Cul4a	protein_coding;protein_coding;protein_coding;protein_coding	ENSMUST00000016680.13;ENSMUST00000121426.1;ENSMUST00000135371.1;ENSMUST00000141315.1	3675;3556;3556;3360	NA	Shelf
chr8	13135871	13135873	cg45395322_TC21	0.0850543	0.873043	0.787989	3.28978e-21	7.1714e-21	gain	Cul4a;Mir7065	protein_coding;protein_coding;miRNA	ENSMUST00000016680.13;ENSMUST00000125514.7;ENSMUST00000185110.1	30251;12347;-200	NA	NA
chr8	13136260	13136262	cg45395337_TC21	0.0778244	0.943934	0.86611	2.13859e-20	4.08345e-20	gain	Cul4a	protein_coding;protein_coding	ENSMUST00000016680.13;ENSMUST00000125514.7	30640;12736	NA	NA
chr8	13136428	13136430	cg45395348_BC21	0.0587865	0.928906	0.870119	2.05948e-19	3.54699e-19	gain	Cul4a	protein_coding;protein_coding	ENSMUST00000016680.13;ENSMUST00000125514.7	30808;12904	NA	NA
chr8	13141085	13141087	cg45395415_BC21	0.0522951	0.94786	0.895564	1.27685e-24	1.41595e-23	gain	Cul4a	protein_coding;protein_coding;protein_coding;protein_coding	ENSMUST00000016680.13;ENSMUST00000125514.7;ENSMUST00000139316.1;ENSMUST00000142700.1	35465;17561;1243;779	NA	NA
chr8	13155892	13155894	cg45395574_BC21	0.0595906	0.916632	0.857042	9.47904e-24	5.38362e-23	gain	NA	NA	NA	NA	NA	Shelf
chr8	13156698	13156700	cg45395579_TC21	0.0482216	0.953588	0.905367	2.60016e-22	7.53712e-22	gain	NA	NA	NA	NA	NA	Shelf
chr8	13174497	13174499	cg45395832_BC21	0.0575799	0.910208	0.852628	5.75978e-19	9.61122e-19	gain	Grtp1;Lamp1	protein_coding;protein_coding	ENSMUST00000209895.1;ENSMUST00000033824.7	26090;15337	NA	NA
chr8	13175253	13175255	cg45395841_TC21	0.104927	0.944777	0.83985	1.8848e-22	5.72803e-22	gain	Grtp1;Lamp1	protein_coding;protein_coding;protein_coding	ENSMUST00000209895.1;ENSMUST00000210317.1;ENSMUST00000033824.7	25334;25367;16093	NA	NA
chr8	13181027	13181029	cg45395922_BC11	0.0411872	0.969876	0.928689	2.53007e-22	7.36398e-22	gain	Grtp1	protein_coding;protein_coding;protein_coding;protein_coding;protein_coding;protein_coding	ENSMUST00000165605.3;ENSMUST00000209465.1;ENSMUST00000209691.1;ENSMUST00000209895.1;ENSMUST00000210317.1;ENSMUST00000211128.1	19508;11228;19529;19560;19593;19590	NA	NA
chr8	13195973	13195975	cg45396135_BC21	0.0773274	0.917005	0.839677	1.2701e-21	3.02797e-21	gain	Grtp1	protein_coding;protein_coding;protein_coding;protein_coding;protein_coding	ENSMUST00000165605.3;ENSMUST00000209691.1;ENSMUST00000209895.1;ENSMUST00000210317.1;ENSMUST00000211128.1	4562;4583;4614;4647;4644	NA	NA
chr8	13196761	13196763	cg45396148_TC21	0.0598091	0.963109	0.9033	4.75155e-24	3.30603e-23	gain	Grtp1	protein_coding;protein_coding;protein_coding;protein_coding;protein_coding	ENSMUST00000165605.3;ENSMUST00000209691.1;ENSMUST00000209895.1;ENSMUST00000210317.1;ENSMUST00000211128.1	3774;3795;3826;3859;3856	NA	Shelf
chr8	13198960	13198962	cg45396172_TC21	0.0681443	0.936461	0.868317	1.20988e-20	2.38918e-20	gain	Grtp1	protein_coding;protein_coding;protein_coding;protein_coding;protein_coding	ENSMUST00000165605.3;ENSMUST00000209691.1;ENSMUST00000209895.1;ENSMUST00000210317.1;ENSMUST00000211128.1	1575;1596;1627;1660;1657	NA	Shore
chr8	13209044	13209046	cg45396351_TC21	0.053452	0.921647	0.868195	8.93375e-24	5.15747e-23	gain	NA	NA	NA	NA	NA	NA
chr8	13219991	13219993	cg45396514_BC21	0.062396	0.88521	0.822815	2.68909e-22	7.7579e-22	gain	NA	NA	NA	NA	NA	NA
chr8	13246155	13246157	cg45396959_BC21	0.0553238	0.953727	0.898403	2.26705e-23	1.03354e-22	gain	Adprhl1	protein_coding;protein_coding;protein_coding;protein_coding	ENSMUST00000033825.10;ENSMUST00000168498.7;ENSMUST00000171619.1;ENSMUST00000204916.2	8007;7916;7941;8007	NA	NA
chr8	13251080	13251082	cg45397028_TC21	0.0628412	0.647051	0.58421	3.72404e-15	5.53558e-15	gain	Adprhl1	protein_coding;protein_coding;protein_coding;protein_coding	ENSMUST00000033825.10;ENSMUST00000168498.7;ENSMUST00000171619.1;ENSMUST00000204916.2	3082;2991;3016;3082	NA	NA
chr8	13253976	13253978	cg45397091_TC21	0.0969594	0.818331	0.721372	4.84143e-20	8.8507e-20	gain	Adprhl1	protein_coding;protein_coding;protein_coding;protein_coding	ENSMUST00000033825.10;ENSMUST00000168498.7;ENSMUST00000171619.1;ENSMUST00000204916.2	186;95;120;186	NA	NA
chr8	13254227	13254229	cg45397096_TC21	0.0505732	0.952455	0.901882	4.597e-22	1.23335e-21	gain	Adprhl1	protein_coding;protein_coding;protein_coding;protein_coding	ENSMUST00000033825.10;ENSMUST00000168498.7;ENSMUST00000171619.1;ENSMUST00000204916.2	-65;-156;-131;-65	NA	NA
chr8	13254297	13254299	cg45397097_BC11	0.107029	0.807311	0.700282	7.28042e-19	1.20729e-18	gain	Adprhl1	protein_coding;protein_coding;protein_coding;protein_coding	ENSMUST00000033825.10;ENSMUST00000168498.7;ENSMUST00000171619.1;ENSMUST00000204916.2	-135;-226;-201;-135	NA	NA
chr8	13258597	13258599	cg45397171_BC21	0.0604598	0.932786	0.872326	8.38875e-23	2.91448e-22	gain	Dcun1d2	protein_coding;protein_coding;protein_coding;protein_coding;protein_coding;protein_coding	ENSMUST00000045366.9;ENSMUST00000110838.7;ENSMUST00000110839.9;ENSMUST00000110840.7;ENSMUST00000203467.2;ENSMUST00000204673.1	29244;29534;29529;29528;29233;29527	NA	NA
chr8	13260262	13260264	cg45397195_BC21	0.0708414	0.927499	0.856657	1.03886e-21	2.53301e-21	gain	Dcun1d2	protein_coding;protein_coding;protein_coding;protein_coding;protein_coding;protein_coding;protein_coding	ENSMUST00000045366.9;ENSMUST00000110838.7;ENSMUST00000110839.9;ENSMUST00000110840.7;ENSMUST00000203467.2;ENSMUST00000203604.1;ENSMUST00000204673.1	27579;27869;27864;27863;27568;27571;27862	NA	NA
chr8	13279118	13279120	cg45397391_TC21	0.0755393	0.95698	0.88144	7.45008e-25	1.03816e-23	gain	Dcun1d2	protein_coding;protein_coding;protein_coding;protein_coding;protein_coding;protein_coding;protein_coding;protein_coding	ENSMUST00000045366.9;ENSMUST00000110838.7;ENSMUST00000110839.9;ENSMUST00000110840.7;ENSMUST00000203467.2;ENSMUST00000203604.1;ENSMUST00000204673.1;ENSMUST00000204840.1	8723;9013;9008;9007;8712;8715;9006;2474	NA	NA
chr8	13281912	13281914	cg45397431_BC21	0.0435358	0.966864	0.923328	7.96997e-26	3.68495e-24	gain	Dcun1d2	protein_coding;protein_coding;protein_coding;protein_coding;protein_coding;protein_coding;protein_coding;protein_coding	ENSMUST00000045366.9;ENSMUST00000110838.7;ENSMUST00000110839.9;ENSMUST00000110840.7;ENSMUST00000203467.2;ENSMUST00000203604.1;ENSMUST00000204673.1;ENSMUST00000204840.1	5929;6219;6214;6213;5918;5921;6212;-320	NA	NA
chr8	13302464	13302466	cg45397856_TC21	0.095588	0.958813	0.863225	1.1589e-24	1.33614e-23	gain	Tmco3	protein_coding;protein_coding	ENSMUST00000045229.6;ENSMUST00000210402.1	14254;8011	NA	NA
chr8	13308397	13308399	cg45397935_BC21	0.0498582	0.958531	0.908673	2.92613e-20	5.48961e-20	gain	Tmco3	protein_coding	ENSMUST00000045229.6	20187	NA	NA
chr8	13313822	13313824	cg45398019_TC21	0.0633136	0.965779	0.902465	6.08178e-20	1.1003e-19	gain	Tmco3	protein_coding;protein_coding;protein_coding;protein_coding	ENSMUST00000045229.6;ENSMUST00000210600.1;ENSMUST00000210762.1;ENSMUST00000211517.1	25612;3608;651;638	NA	NA
chr8	13313857	13313859	cg45398020_TC21	0.0610966	0.972391	0.911294	5.70116e-24	3.75057e-23	gain	Tmco3	protein_coding;protein_coding;protein_coding;protein_coding	ENSMUST00000045229.6;ENSMUST00000210600.1;ENSMUST00000210762.1;ENSMUST00000211517.1	25647;3643;686;673	NA	NA
chr8	13319827	13319829	cg45398131_TC21	0.0612198	0.973186	0.911966	5.9759e-26	3.32813e-24	gain	Tmco3	protein_coding;protein_coding;protein_coding;protein_coding;protein_coding	ENSMUST00000045229.6;ENSMUST00000210600.1;ENSMUST00000210750.1;ENSMUST00000210762.1;ENSMUST00000211517.1	31617;9613;2192;6656;6643	NA	NA
chr8	13319885	13319887	cg45398135_TC11	0.0824323	0.955814	0.873381	8.34957e-19	1.37985e-18	gain	Tmco3	protein_coding;protein_coding;protein_coding;protein_coding;protein_coding	ENSMUST00000045229.6;ENSMUST00000210600.1;ENSMUST00000210750.1;ENSMUST00000210762.1;ENSMUST00000211517.1	31675;9671;2250;6714;6701	NA	NA
chr8	13339818	13339820	cg45398495_BC21	0.0636022	0.267697	0.204095	4.4936e-13	6.50458e-13	gain	Tfdp1	protein_coding;protein_coding;protein_coding;protein_coding;protein_coding;protein_coding;protein_coding	ENSMUST00000170909.1;ENSMUST00000209282.1;ENSMUST00000209396.1;ENSMUST00000209885.1;ENSMUST00000210165.1;ENSMUST00000210501.1;ENSMUST00000211606.1	145;493;1051;1068;158;1028;998	NA	Shore
chr8	13344281	13344283	cg45398579_BC21	0.0503294	0.972343	0.922014	8.13225e-27	2.213e-24	gain	Tfdp1	protein_coding;protein_coding;protein_coding;protein_coding;protein_coding;protein_coding;protein_coding	ENSMUST00000170909.1;ENSMUST00000209282.1;ENSMUST00000209396.1;ENSMUST00000209885.1;ENSMUST00000210165.1;ENSMUST00000210501.1;ENSMUST00000211606.1	4608;4956;5514;5531;4621;5491;5461	NA	NA
chr8	13349126	13349128	cg45398629_TC21	0.0725262	0.965113	0.892586	1.27084e-23	6.66949e-23	gain	Tfdp1	protein_coding;protein_coding;protein_coding;protein_coding;protein_coding;protein_coding;protein_coding	ENSMUST00000170909.1;ENSMUST00000209282.1;ENSMUST00000209396.1;ENSMUST00000209885.1;ENSMUST00000210165.1;ENSMUST00000210501.1;ENSMUST00000211606.1	9453;9801;10359;10376;9466;10336;10306	NA	NA
chr8	13365740	13365742	cg45398839_BC21	0.0708904	0.946029	0.875139	1.46783e-24	1.54009e-23	gain	Tfdp1	protein_coding;protein_coding;protein_coding;protein_coding;protein_coding;protein_coding;protein_coding;protein_coding	ENSMUST00000170909.1;ENSMUST00000209282.1;ENSMUST00000209396.1;ENSMUST00000209885.1;ENSMUST00000210165.1;ENSMUST00000210501.1;ENSMUST00000210518.1;ENSMUST00000211606.1	26067;26415;26973;26990;26080;26950;571;26920	NA	NA
chr8	13366453	13366455	cg45398852_TC21	0.074487	0.959654	0.885167	1.02866e-23	5.70946e-23	gain	Tfdp1	protein_coding;protein_coding;protein_coding;protein_coding;protein_coding;protein_coding;protein_coding;protein_coding	ENSMUST00000170909.1;ENSMUST00000209282.1;ENSMUST00000209396.1;ENSMUST00000209885.1;ENSMUST00000210165.1;ENSMUST00000210501.1;ENSMUST00000210518.1;ENSMUST00000211606.1	26780;27128;27686;27703;26793;27663;1284;27633	NA	NA
chr8	13369200	13369202	cg45398881_BC21	0.0897083	0.959083	0.869374	1.1939e-22	3.89893e-22	gain	Tfdp1	protein_coding;protein_coding;protein_coding;protein_coding;protein_coding;protein_coding;protein_coding;protein_coding;protein_coding	ENSMUST00000170909.1;ENSMUST00000209282.1;ENSMUST00000209396.1;ENSMUST00000209885.1;ENSMUST00000209945.1;ENSMUST00000210165.1;ENSMUST00000210501.1;ENSMUST00000210518.1;ENSMUST00000211606.1	29527;29875;30433;30450;-264;29540;30410;4031;30380	NA	NA
chr8	13369291	13369293	cg45398882_TC21	0.0395596	0.96422	0.92466	6.9696e-25	1.00099e-23	gain	Tfdp1	protein_coding;protein_coding;protein_coding;protein_coding;protein_coding;protein_coding;protein_coding;protein_coding;protein_coding	ENSMUST00000170909.1;ENSMUST00000209282.1;ENSMUST00000209396.1;ENSMUST00000209885.1;ENSMUST00000209945.1;ENSMUST00000210165.1;ENSMUST00000210501.1;ENSMUST00000210518.1;ENSMUST00000211606.1	29618;29966;30524;30541;-173;29631;30501;4122;30471	NA	NA
chr8	13394266	13394268	cg45399227_BC11	0.0521007	0.962628	0.910527	5.32373e-23	2.01906e-22	gain	Atp4b	protein_coding;protein_coding	ENSMUST00000033826.3;ENSMUST00000210491.1	2559;2510	NA	NA
chr8	13396788	13396790	cg45399269_TC21	0.0526347	0.863151	0.810516	2.31958e-21	5.21248e-21	gain	Atp4b	protein_coding;protein_coding	ENSMUST00000033826.3;ENSMUST00000210491.1	37;-12	NA	NA
chr8	13405140	13405142	cg45399347_TC21	0.0806421	0.97188	0.891238	2.90954e-20	5.45985e-20	gain	Grk1	protein_coding;protein_coding;protein_coding	ENSMUST00000033827.7;ENSMUST00000209909.1;ENSMUST00000211027.1	60;60;35	NA	NA
chr8	13405164	13405166	cg45399348_BC21	0.157027	0.907534	0.750507	8.47482e-20	1.51121e-19	gain	Grk1	protein_coding;protein_coding;protein_coding	ENSMUST00000033827.7;ENSMUST00000209909.1;ENSMUST00000211027.1	84;84;59	NA	NA
chr8	13413155	13413157	cg45399479_TC11	0.0916565	0.978254	0.886597	2.31424e-24	2.04944e-23	gain	Grk1	protein_coding;protein_coding;protein_coding	ENSMUST00000033827.7;ENSMUST00000209909.1;ENSMUST00000211027.1	8075;8075;8050	NA	NA
chr8	13420865	13420867	cg45399575_TC21	0.107755	0.933311	0.825556	1.12497e-20	2.23216e-20	gain	Grk1	protein_coding;protein_coding	ENSMUST00000033827.7;ENSMUST00000209909.1	15785;15785	NA	NA
chr8	13435508	13435510	cg45399735_BC21	0.102362	0.656589	0.554226	4.11458e-16	6.2183e-16	gain	Tmem255b	protein_coding;protein_coding;protein_coding;protein_coding	ENSMUST00000167071.8;ENSMUST00000167505.2;ENSMUST00000210804.1;ENSMUST00000211356.1	26;50;9;320	NA	NA
chr8	13446106	13446108	cg45399838_TC11	0.181552	0.964877	0.783325	4.444e-22	1.19715e-21	gain	Tmem255b	protein_coding;protein_coding;protein_coding;protein_coding	ENSMUST00000167071.8;ENSMUST00000167505.2;ENSMUST00000210804.1;ENSMUST00000211356.1	10624;10648;10607;10918	NA	NA
chr8	13461822	13461824	cg45400021_TC21	0.0597616	0.919364	0.859602	3.46172e-21	7.51108e-21	gain	Tmem255b	protein_coding;protein_coding	ENSMUST00000209950.1;ENSMUST00000211356.1	6345;26634	NA	NA
chr8	13462064	13462066	cg45400024_TC21	0.050732	0.892384	0.841652	1.01037e-19	1.78831e-19	gain	Tmem255b	protein_coding;protein_coding	ENSMUST00000209950.1;ENSMUST00000211356.1	6587;26876	NA	NA
chr8	13469451	13469453	cg45400153_BC21	0.0569865	0.953226	0.89624	2.66044e-21	5.90694e-21	gain	Gas6	protein_coding	ENSMUST00000033828.6	25039	NA	Shore
chr8	13476078	13476080	cg45400255_BC21	0.0519984	0.929632	0.877633	1.08919e-22	3.61212e-22	gain	Gas6	protein_coding	ENSMUST00000033828.6	18412	NA	NA
chr8	13481169	13481171	cg45400316_BC21	0.0823667	0.930354	0.847987	8.76311e-23	3.02025e-22	gain	Gas6	protein_coding	ENSMUST00000033828.6	13321	NA	NA
chr8	13490854	13490856	cg45400417_TC11	0.0375044	0.937494	0.89999	3.04941e-18	4.90027e-18	gain	Gas6	protein_coding	ENSMUST00000033828.6	3636	NA	Shelf
chr8	13490962	13490964	cg45400419_TC21	0.0750766	0.944534	0.869458	3.33413e-22	9.33956e-22	gain	Gas6	protein_coding	ENSMUST00000033828.6	3528	NA	Shelf
chr8	13492523	13492525	cg45400448_BC21	0.084173	0.864368	0.780195	7.05973e-20	1.26911e-19	gain	Gas6	protein_coding	ENSMUST00000033828.6	1967	NA	Shore
chr8	13492812	13492814	cg45400451_TC21	0.0662344	0.458193	0.391959	4.82824e-16	7.28734e-16	gain	Gas6	protein_coding	ENSMUST00000033828.6	1678	NA	Shore
chr8	13501191	13501193	cg45400615_BC11	0.10308	0.969204	0.866124	3.19721e-23	1.34859e-22	gain	NA	NA	NA	NA	NA	NA
chr8	13512872	13512874	cg45400697_BC21	0.0632336	0.891608	0.828374	1.83576e-22	5.60326e-22	gain	NA	NA	NA	NA	NA	NA
chr8	13516216	13516218	cg45400728_TC21	0.0457155	0.954877	0.909161	1.86626e-25	5.16337e-24	gain	NA	NA	NA	NA	NA	NA
chr8	13529370	13529372	cg45400873_TC11	0.0598238	0.916691	0.856867	2.4335e-22	7.12453e-22	gain	NA	NA	NA	NA	NA	NA
chr8	13529717	13529719	cg45400881_BC21	0.0781165	0.941281	0.863164	3.60505e-22	9.98962e-22	gain	NA	NA	NA	NA	NA	NA
chr8	13532258	13532260	cg45400909_BC21	0.0577745	0.968608	0.910834	8.58046e-24	5.01209e-23	gain	NA	NA	NA	NA	NA	NA
chr8	13539109	13539111	cg45400977_BC21	0.0634036	0.919866	0.856463	5.93746e-22	1.54255e-21	gain	Gm5608	lincRNA	ENSMUST00000210253.1	7919	NA	NA
chr8	13547186	13547188	cg45401037_TC21	0.102861	0.519996	0.417135	1.72585e-14	2.54081e-14	gain	Gm5608	lincRNA	ENSMUST00000210253.1	-158	NA	NA
chr8	13552882	13552884	cg45401114_TC21	0.0839587	0.905086	0.821127	7.19619e-23	2.57257e-22	gain	1700029H14Rik	protein_coding;protein_coding;protein_coding;protein_coding;protein_coding	ENSMUST00000033830.14;ENSMUST00000134023.8;ENSMUST00000151400.9;ENSMUST00000187391.6;ENSMUST00000209207.1	9523;9566;9579;9566;9579	NA	NA
chr8	13560253	13560255	cg45401181_TC11	0.216539	0.963413	0.746875	4.77708e-22	1.27563e-21	gain	1700029H14Rik	protein_coding;protein_coding;protein_coding;protein_coding;protein_coding;protein_coding	ENSMUST00000033830.14;ENSMUST00000132787.1;ENSMUST00000134023.8;ENSMUST00000151400.9;ENSMUST00000187391.6;ENSMUST00000209207.1	2152;2152;2195;2208;2195;2208	NA	NA
chr8	13562313	13562315	cg45401203_TC21	0.0492882	0.878524	0.829236	3.78525e-21	8.1497e-21	gain	1700029H14Rik	protein_coding;protein_coding;protein_coding;protein_coding;protein_coding;protein_coding	ENSMUST00000033830.14;ENSMUST00000132787.1;ENSMUST00000134023.8;ENSMUST00000151400.9;ENSMUST00000187391.6;ENSMUST00000209207.1	92;92;135;148;135;148	NA	NA
chr8	13581376	13581378	cg45401491_TC11	0.0716142	0.975077	0.903463	2.97262e-24	2.40775e-23	gain	Rasa3	protein_coding;protein_coding	ENSMUST00000117551.3;ENSMUST00000137822.1	96227;2662	NA	NA
chr8	13595825	13595827	cg45401711_BC21	0.0819367	0.948942	0.867006	3.34802e-22	9.37324e-22	gain	Rasa3	protein_coding;protein_coding;protein_coding	ENSMUST00000117551.3;ENSMUST00000132637.7;ENSMUST00000154454.7	81778;10283;81626	NA	NA
chr8	13598235	13598237	cg45401758_BC11	0.0815947	0.982812	0.901218	1.83328e-22	5.59689e-22	gain	Rasa3	protein_coding;protein_coding;protein_coding;protein_coding	ENSMUST00000117551.3;ENSMUST00000132439.2;ENSMUST00000132637.7;ENSMUST00000154454.7	79368;79248;7873;79216	NA	NA
chr8	13622786	13622788	cg45402099_BC21	0.0635358	0.91607	0.852534	1.78532e-21	4.11244e-21	gain	Rasa3	protein_coding;protein_coding;protein_coding	ENSMUST00000117551.3;ENSMUST00000132439.2;ENSMUST00000154454.7	54817;54697;54665	NA	NA
chr8	13625217	13625219	cg45402138_TC21	0.0658827	0.935262	0.869379	1.43579e-23	7.31226e-23	gain	Rasa3	protein_coding;protein_coding;protein_coding	ENSMUST00000117551.3;ENSMUST00000132439.2;ENSMUST00000154454.7	52386;52266;52234	NA	NA
chr8	13625753	13625755	cg45402143_BC21	0.0804724	0.917172	0.8367	1.78885e-22	5.47945e-22	gain	Rasa3	protein_coding;protein_coding;protein_coding	ENSMUST00000117551.3;ENSMUST00000132439.2;ENSMUST00000154454.7	51850;51730;51698	NA	NA
chr8	13651597	13651599	cg45402461_TC21	0.100197	0.912239	0.812042	1.38207e-19	2.41582e-19	gain	Rasa3	protein_coding;protein_coding;protein_coding	ENSMUST00000117551.3;ENSMUST00000132439.2;ENSMUST00000154454.7	26006;25886;25854	NA	NA
chr8	13666152	13666154	cg45402681_BC21	0.112901	0.874516	0.761615	1.00271e-19	1.77546e-19	gain	Rasa3	protein_coding;protein_coding;protein_coding	ENSMUST00000117551.3;ENSMUST00000132439.2;ENSMUST00000154454.7	11451;11331;11299	NA	NA
chr8	13666721	13666723	cg45402694_TC21	0.0765197	0.922619	0.846099	1.94464e-20	3.73215e-20	gain	Rasa3	protein_coding;protein_coding;protein_coding	ENSMUST00000117551.3;ENSMUST00000132439.2;ENSMUST00000154454.7	10882;10762;10730	NA	NA
chr8	13668577	13668579	cg45402724_BC21	0.0788703	0.957396	0.878526	7.09074e-24	4.3728e-23	gain	Rasa3	protein_coding;protein_coding;protein_coding	ENSMUST00000117551.3;ENSMUST00000132439.2;ENSMUST00000154454.7	9026;8906;8874	NA	NA
chr8	13669242	13669244	cg45402738_TC21	0.0862974	0.936768	0.850471	5.76399e-21	1.20068e-20	gain	Rasa3	protein_coding;protein_coding;protein_coding	ENSMUST00000117551.3;ENSMUST00000132439.2;ENSMUST00000154454.7	8361;8241;8209	NA	NA
chr8	13673238	13673240	cg45402807_TC21	0.0789987	0.915738	0.836739	1.47084e-21	3.4524e-21	gain	Rasa3	protein_coding;protein_coding;protein_coding	ENSMUST00000117551.3;ENSMUST00000132439.2;ENSMUST00000154454.7	4365;4245;4213	NA	Shelf
chr8	13673324	13673326	cg45402809_TC21	0.0526274	0.922002	0.869374	3.55864e-24	2.71839e-23	gain	Rasa3	protein_coding;protein_coding;protein_coding	ENSMUST00000117551.3;ENSMUST00000132439.2;ENSMUST00000154454.7	4279;4159;4127	NA	Shelf
chr8	13673891	13673893	cg45402812_TC21	0.0612063	0.927679	0.866473	1.49124e-22	4.69297e-22	gain	Rasa3	protein_coding;protein_coding;protein_coding	ENSMUST00000117551.3;ENSMUST00000132439.2;ENSMUST00000154454.7	3712;3592;3560	NA	Shelf
chr8	13683844	13683846	cg45403022_TC21	0.0601595	0.801808	0.741648	2.50991e-19	4.29515e-19	gain	NA	NA	NA	NA	NA	NA
chr8	13692610	13692612	cg45403153_BC21	0.0649579	0.887948	0.82299	2.56904e-21	5.72284e-21	gain	NA	NA	NA	NA	NA	NA
chr8	13692642	13692644	cg45403154_BC11	0.0408261	0.964589	0.923763	1.45394e-21	3.41694e-21	gain	NA	NA	NA	NA	NA	NA
chr8	13696369	13696371	cg45403216_TC21	0.0719121	0.928657	0.856745	9.77176e-22	2.39869e-21	gain	NA	NA	NA	NA	NA	NA
chr8	13697432	13697434	cg45403237_TC21	0.0442479	0.91538	0.871133	3.12143e-24	2.48803e-23	gain	NA	NA	NA	NA	NA	NA
chr8	13697832	13697834	cg45403245_TC11	0.0615147	0.950488	0.888973	3.39403e-18	5.44282e-18	gain	NA	NA	NA	NA	NA	NA
chr8	13698195	13698197	cg45403250_BC21	0.0858687	0.914147	0.828279	3.6359e-24	2.75942e-23	gain	NA	NA	NA	NA	NA	NA
chr8	13705875	13705877	cg45403341_BC21	0.0624764	0.634342	0.571866	4.19904e-18	6.70944e-18	gain	Cfap97d2	protein_coding;protein_coding;protein_coding	ENSMUST00000166277.4;ENSMUST00000209042.1;ENSMUST00000214337.1	-13;-26;-91	NA	NA
chr8	13705994	13705996	cg45403344_TC21	0.0774703	0.792225	0.714754	8.9605e-21	1.8064e-20	gain	Cfap97d2	protein_coding;protein_coding;protein_coding	ENSMUST00000166277.4;ENSMUST00000209042.1;ENSMUST00000214337.1	106;93;28	NA	NA
chr8	13716548	13716550	cg45403433_BC21	0.164068	0.922963	0.758896	7.98375e-20	1.4276e-19	gain	Cfap97d2	protein_coding;protein_coding;protein_coding	ENSMUST00000166277.4;ENSMUST00000208283.1;ENSMUST00000214337.1	10660;8264;10582	NA	NA
chr8	13750553	13750555	cg45403804_BC21	0.0967277	0.866962	0.770235	1.1442e-21	2.75991e-21	gain	NA	NA	NA	NA	NA	NA
chr8	13755909	13755911	cg45403847_TC21	0.091472	0.943459	0.851987	1.83536e-22	5.60227e-22	gain	NA	NA	NA	NA	NA	Shore
chr8	13759269	13759271	cg45403954_TC21	0.0621569	0.931299	0.869142	1.36387e-22	4.35606e-22	gain	Cdc16	protein_coding;protein_coding;protein_coding;protein_coding	ENSMUST00000043962.8;ENSMUST00000129872.1;ENSMUST00000130173.8;ENSMUST00000134645.7	1594;503;1594;1593	NA	Shore
chr8	13764243	13764245	cg45403998_TC21	0.0771794	0.960431	0.883252	1.65399e-22	5.12619e-22	gain	Cdc16	protein_coding;protein_coding	ENSMUST00000043962.8;ENSMUST00000130173.8	6568;6568	NA	NA
chr8	13777528	13777530	cg45404144_BC21	0.0664445	0.952889	0.886445	4.90527e-24	3.37818e-23	gain	Cdc16	protein_coding;protein_coding	ENSMUST00000043962.8;ENSMUST00000137360.1	19853;-1473	NA	NA
chr8	13795952	13795954	cg45404466_BC21	0.0817177	0.949848	0.868131	4.40109e-20	8.08216e-20	gain	Upf3a	protein_coding	ENSMUST00000043767.8	10338	NA	NA
chr8	13838489	13838491	cg45404859_TC21	0.0732824	0.419882	0.3466	5.11608e-14	7.48459e-14	gain	AF366264	protein_coding	ENSMUST00000071308.5	-100	NA	NA
chr8	13872994	13872996	cg45405149_TC21	0.0773784	0.957641	0.880263	5.46033e-22	1.43387e-21	gain	Champ1	protein_coding;protein_coding	ENSMUST00000051870.7;ENSMUST00000128557.2	3354;3291	NA	Shelf
chr8	13876098	13876100	cg45405178_TC21	0.0793578	0.934831	0.855474	1.33826e-22	4.28801e-22	gain	Champ1;Gm24698;Gm47277	protein_coding;protein_coding;snoRNA;miRNA	ENSMUST00000051870.7;ENSMUST00000128557.2;ENSMUST00000083883.1;ENSMUST00000197610.1	6458;6395;2;8	NA	NA
chr8	13876112	13876114	cg45405179_BC21	0.0648394	0.941776	0.876936	2.5747e-24	2.19699e-23	gain	Champ1;Gm24698;Gm47277	protein_coding;protein_coding;snoRNA;miRNA	ENSMUST00000051870.7;ENSMUST00000128557.2;ENSMUST00000083883.1;ENSMUST00000197610.1	6472;6409;16;22	NA	NA
chr8	13879922	13879924	cg45405252_BC11	0.0893467	0.960751	0.871404	9.40333e-18	1.48297e-17	gain	Champ1	protein_coding;protein_coding	ENSMUST00000051870.7;ENSMUST00000128557.2	10282;10219	NA	NA
chr8	13886310	13886312	cg45405333_BC21	0.077255	0.953132	0.875877	5.32908e-24	3.57633e-23	gain	Coprs	protein_coding;protein_coding;protein_coding;protein_coding	ENSMUST00000033839.8;ENSMUST00000209371.1;ENSMUST00000210188.1;ENSMUST00000210249.1	3958;3654;3680;905	NA	Shelf
chr8	13888034	13888036	cg45405360_TC11	0.074736	0.944874	0.870138	4.1625e-20	7.66609e-20	gain	Coprs	protein_coding;protein_coding;protein_coding;protein_coding;protein_coding	ENSMUST00000033839.8;ENSMUST00000209371.1;ENSMUST00000210188.1;ENSMUST00000210249.1;ENSMUST00000210749.1	2234;1930;1956;-819;2247	NA	Shore
chr8	13890839	13890841	cg45405469_TC21	0.0525845	0.216877	0.164292	8.95222e-11	1.26159e-10	gain	Coprs	protein_coding;protein_coding;protein_coding;protein_coding	ENSMUST00000033839.8;ENSMUST00000209371.1;ENSMUST00000210188.1;ENSMUST00000210749.1	-571;-875;-849;-558	NA	Shore
chr8	13896047	13896049	cg45405521_BC21	0.0786836	0.958616	0.879932	6.24646e-23	2.29463e-22	gain	Gm7676	processed_pseudogene	ENSMUST00000084055.8	-263	NA	NA
chr8	13899552	13899554	cg45405574_BC11	0.0527364	0.94928	0.896544	2.21218e-21	4.99388e-21	gain	NA	NA	NA	NA	NA	NA
chr8	13926461	13926463	cg45405930_BC21	0.0956146	0.961614	0.865999	1.99402e-22	6.01035e-22	gain	Fbxo25	protein_coding;protein_coding;protein_coding	ENSMUST00000043520.4;ENSMUST00000209913.1;ENSMUST00000210280.1	18659;18659;-517	NA	NA
chr8	13926800	13926802	cg45405941_BC21	0.0494478	0.948456	0.899009	1.07736e-26	2.30812e-24	gain	Fbxo25	protein_coding;protein_coding;protein_coding	ENSMUST00000043520.4;ENSMUST00000209913.1;ENSMUST00000210280.1	18998;18998;-178	NA	NA
chr8	13935362	13935364	cg45406093_TC11	0.0758729	0.991346	0.915474	2.30354e-21	5.18021e-21	gain	Fbxo25	protein_coding;protein_coding;protein_coding	ENSMUST00000043520.4;ENSMUST00000209913.1;ENSMUST00000210280.1	27560;27560;8384	NA	NA
chr8	13961621	13961623	cg45406504_BC11	0.154912	0.989773	0.83486	6.19798e-21	1.28393e-20	gain	Tdrp	protein_coding;protein_coding;protein_coding;protein_coding	ENSMUST00000062613.11;ENSMUST00000145695.1;ENSMUST00000193921.1;ENSMUST00000210414.1	13156;13411;351;13072	NA	NA
chr8	13980235	13980237	cg45406831_BC11	0.0510831	0.974571	0.923488	1.1315e-25	4.15447e-24	gain	NA	NA	NA	NA	NA	NA
chr8	13986108	13986110	cg45406913_TC21	0.117606	0.75722	0.639614	5.79893e-17	8.92902e-17	gain	Gm5907	lincRNA	ENSMUST00000209784.1	19	NA	NA
chr8	13988869	13988871	cg45406948_BC21	0.0863306	0.90783	0.821499	5.58831e-19	9.33293e-19	gain	Gm5907	lincRNA	ENSMUST00000209784.1	2780	NA	NA
chr8	13993198	13993200	cg45407008_BC21	0.0479591	0.193561	0.145602	6.40206e-05	8.2774e-05	gain	Gm5907	lincRNA	ENSMUST00000209784.1	7109	NA	NA
chr8	13998276	13998278	cg45407064_BC21	0.0612551	0.933697	0.872441	6.752e-25	9.81968e-24	gain	Gm5907	lincRNA;lincRNA	ENSMUST00000209784.1;ENSMUST00000210969.1	12187;-663	NA	NA
chr8	14012278	14012280	cg45407256_TC21	0.0581517	0.592094	0.533942	9.93045e-16	1.49053e-15	gain	NA	NA	NA	NA	NA	NA
chr8	14059960	14059962	cg45407873_BC21	0.0578014	0.96058	0.902778	8.77186e-24	5.09244e-23	gain	Erich1	protein_coding;protein_coding	ENSMUST00000110813.4;ENSMUST00000211242.1	30341;30319	NA	NA
chr8	14072065	14072067	cg45407977_TC21	0.0724111	0.950207	0.877796	6.83639e-19	1.13547e-18	gain	Erich1	protein_coding;protein_coding	ENSMUST00000110813.4;ENSMUST00000211242.1	18236;18214	NA	NA
chr8	14073033	14073035	cg45407982_BC21	0.060626	0.954174	0.893548	1.39666e-25	4.53246e-24	gain	Erich1	protein_coding;protein_coding	ENSMUST00000110813.4;ENSMUST00000211242.1	17268;17246	NA	NA
chr8	14098592	14098594	cg45408458_TC21	0.075454	0.950624	0.87517	5.36576e-24	3.59178e-23	gain	Dlgap2	protein_coding;protein_coding	ENSMUST00000133298.7;ENSMUST00000152652.7	2718;2728	NA	Shore
chr8	14099210	14099212	cg45408464_BC21	0.101967	0.942371	0.840404	1.91059e-20	3.67062e-20	gain	Dlgap2	protein_coding;protein_coding	ENSMUST00000133298.7;ENSMUST00000152652.7	3336;3346	NA	Shore
chr8	14117583	14117585	cg45408654_TC21	0.0845981	0.923033	0.838435	8.0302e-23	2.81317e-22	gain	Dlgap2	protein_coding;protein_coding	ENSMUST00000133298.7;ENSMUST00000152652.7	21709;21719	NA	NA
chr8	14117630	14117632	cg45408656_BC21	0.118027	0.939437	0.82141	2.75554e-22	7.92156e-22	gain	Dlgap2	protein_coding;protein_coding	ENSMUST00000133298.7;ENSMUST00000152652.7	21756;21766	NA	NA
chr8	14118084	14118086	cg45408664_TC21	0.0619438	0.952316	0.890372	3.07144e-23	1.3068e-22	gain	Dlgap2	protein_coding;protein_coding	ENSMUST00000133298.7;ENSMUST00000152652.7	22210;22220	NA	NA
chr8	14119964	14119966	cg45408687_BC21	0.0608161	0.953876	0.89306	6.11527e-24	3.93862e-23	gain	Dlgap2	protein_coding;protein_coding	ENSMUST00000133298.7;ENSMUST00000152652.7	24090;24100	NA	NA
chr8	14123500	14123502	cg45408741_BC21	0.0615253	0.759829	0.698304	2.02108e-21	4.60324e-21	gain	Dlgap2	protein_coding;protein_coding	ENSMUST00000133298.7;ENSMUST00000152652.7	27626;27636	NA	NA
chr8	14135958	14135960	cg45408836_TC21	0.0723091	0.970787	0.898478	5.04766e-23	1.9347e-22	gain	Dlgap2;Gm3160	protein_coding;protein_coding;processed_pseudogene	ENSMUST00000133298.7;ENSMUST00000152652.7;ENSMUST00000128343.1	40084;40094;-351	NA	NA
chr8	14159471	14159473	cg45409053_BC21	0.0637582	0.923733	0.859975	1.96976e-22	5.94787e-22	gain	Dlgap2	protein_coding;protein_coding	ENSMUST00000133298.7;ENSMUST00000152652.7	63597;63607	NA	NA
chr8	14160982	14160984	cg45409083_TC11	0.0769381	0.973942	0.897004	8.40119e-24	4.93861e-23	gain	Dlgap2	protein_coding;protein_coding	ENSMUST00000133298.7;ENSMUST00000152652.7	65108;65118	NA	NA
chr8	14179603	14179605	cg45409230_BC11	0.0909232	0.989459	0.898536	1.0234e-23	5.68885e-23	gain	Dlgap2	protein_coding;protein_coding;protein_coding;protein_coding	ENSMUST00000043279.8;ENSMUST00000133298.7;ENSMUST00000150247.7;ENSMUST00000152652.7	-63;83729;-63;83739	NA	NA
chr8	14179617	14179619	cg45409231_BC21	0.0758291	0.91111	0.835281	2.06484e-19	3.55584e-19	gain	Dlgap2	protein_coding;protein_coding;protein_coding;protein_coding	ENSMUST00000043279.8;ENSMUST00000133298.7;ENSMUST00000150247.7;ENSMUST00000152652.7	-49;83743;-49;83753	NA	NA
chr8	14181662	14181664	cg45409254_TC21	0.0835998	0.929959	0.846359	7.06698e-25	1.00832e-23	gain	Dlgap2	protein_coding;protein_coding;protein_coding;protein_coding	ENSMUST00000043279.8;ENSMUST00000133298.7;ENSMUST00000150247.7;ENSMUST00000152652.7	1996;85788;1996;85798	NA	NA
chr8	14189586	14189588	cg45409354_BC21	0.0679531	0.960095	0.892142	1.41999e-24	1.50834e-23	gain	Dlgap2	protein_coding;protein_coding;protein_coding;protein_coding	ENSMUST00000043279.8;ENSMUST00000133298.7;ENSMUST00000150247.7;ENSMUST00000152652.7	9920;93712;9920;93722	NA	NA
chr8	14257205	14257207	cg45409947_TC21	0.160535	0.949954	0.789418	5.24553e-18	8.34872e-18	gain	Dlgap2	protein_coding;protein_coding;protein_coding;protein_coding	ENSMUST00000043279.8;ENSMUST00000133298.7;ENSMUST00000150247.7;ENSMUST00000152652.7	77539;161331;77539;161341	NA	NA
chr8	14260209	14260211	cg45409993_BC21	0.0899998	0.877271	0.787271	6.15476e-22	1.59223e-21	gain	Dlgap2	protein_coding;protein_coding;protein_coding;protein_coding	ENSMUST00000043279.8;ENSMUST00000133298.7;ENSMUST00000150247.7;ENSMUST00000152652.7	80543;164335;80543;164345	NA	NA
chr8	14349628	14349630	cg45410901_BC21	0.0943608	0.902573	0.808212	3.43647e-21	7.46252e-21	gain	Dlgap2;Gm44347	protein_coding;protein_coding;protein_coding;protein_coding;miRNA	ENSMUST00000043279.8;ENSMUST00000133298.7;ENSMUST00000150247.7;ENSMUST00000152652.7;ENSMUST00000199602.1	169962;253754;169962;253764;-549	NA	NA
chr8	14349744	14349746	cg45410902_TC21	0.0819416	0.955413	0.873471	3.49648e-20	6.49761e-20	gain	Dlgap2;Gm44347	protein_coding;protein_coding;protein_coding;protein_coding;miRNA	ENSMUST00000043279.8;ENSMUST00000133298.7;ENSMUST00000150247.7;ENSMUST00000152652.7;ENSMUST00000199602.1	170078;253870;170078;253880;-433	NA	NA
chr8	14350240	14350242	cg45410905_BC21	0.0687089	0.944114	0.875405	2.03644e-19	3.50871e-19	gain	Dlgap2;Gm44347	protein_coding;protein_coding;protein_coding;protein_coding;miRNA	ENSMUST00000043279.8;ENSMUST00000133298.7;ENSMUST00000150247.7;ENSMUST00000152652.7;ENSMUST00000199602.1	170574;254366;170574;254376;63	NA	NA
chr8	14357960	14357962	cg45410977_TC21	0.054548	0.966292	0.911744	1.22961e-25	4.30824e-24	gain	Dlgap2	protein_coding;protein_coding;protein_coding;protein_coding	ENSMUST00000043279.8;ENSMUST00000133298.7;ENSMUST00000150247.7;ENSMUST00000152652.7	178294;262086;178294;262096	NA	NA
chr8	14381118	14381120	cg45411166_BC21	0.093365	0.961882	0.868517	7.62264e-24	4.60396e-23	gain	Dlgap2	protein_coding;protein_coding;protein_coding;protein_coding;protein_coding;protein_coding;protein_coding	ENSMUST00000043279.8;ENSMUST00000133298.7;ENSMUST00000136000.7;ENSMUST00000141155.1;ENSMUST00000141214.7;ENSMUST00000150247.7;ENSMUST00000152652.7	201452;285244;-829;-615;-877;201452;285254	NA	NA
chr8	14382406	14382408	cg45411197_BC21	0.0715948	0.912022	0.840427	1.08595e-22	3.60278e-22	gain	Dlgap2	protein_coding;protein_coding;protein_coding;protein_coding;protein_coding;protein_coding;protein_coding	ENSMUST00000043279.8;ENSMUST00000133298.7;ENSMUST00000136000.7;ENSMUST00000141155.1;ENSMUST00000141214.7;ENSMUST00000150247.7;ENSMUST00000152652.7	202740;286532;459;673;411;202740;286542	NA	NA
chr8	14426160	14426162	cg45411629_BC21	0.075579	0.96407	0.888491	7.86877e-24	4.70966e-23	gain	Dlgap2	protein_coding;protein_coding;protein_coding;protein_coding;protein_coding;protein_coding;protein_coding	ENSMUST00000043279.8;ENSMUST00000133298.7;ENSMUST00000136000.7;ENSMUST00000141155.1;ENSMUST00000141214.7;ENSMUST00000150247.7;ENSMUST00000152652.7	246494;330286;44213;44427;44165;246494;330296	NA	NA
chr8	14454456	14454458	cg45411892_BC21	0.10946	0.926602	0.817142	3.09361e-17	4.79896e-17	gain	Dlgap2	protein_coding;protein_coding;protein_coding;protein_coding;protein_coding;protein_coding;protein_coding	ENSMUST00000043279.8;ENSMUST00000133298.7;ENSMUST00000136000.7;ENSMUST00000141155.1;ENSMUST00000141214.7;ENSMUST00000150247.7;ENSMUST00000152652.7	274790;358582;72509;72723;72461;274790;358592	NA	NA
chr8	14455966	14455968	cg45411917_TC21	0.152011	0.871339	0.719328	6.44104e-19	1.07163e-18	gain	Dlgap2	protein_coding;protein_coding;protein_coding;protein_coding;protein_coding;protein_coding;protein_coding	ENSMUST00000043279.8;ENSMUST00000133298.7;ENSMUST00000136000.7;ENSMUST00000141155.1;ENSMUST00000141214.7;ENSMUST00000150247.7;ENSMUST00000152652.7	276300;360092;74019;74233;73971;276300;360102	NA	NA
chr8	14557426	14557428	cg45412907_BC21	0.0787805	0.935177	0.856396	4.89205e-25	8.27105e-24	gain	Dlgap2	protein_coding;protein_coding;protein_coding;protein_coding;protein_coding	ENSMUST00000043279.8;ENSMUST00000133298.7;ENSMUST00000141214.7;ENSMUST00000150247.7;ENSMUST00000152652.7	377760;461552;175431;377760;461562	NA	NA
chr8	14561910	14561912	cg45412944_TC11	0.0886459	0.962625	0.873979	8.41878e-23	2.92323e-22	gain	Dlgap2	protein_coding;protein_coding;protein_coding;protein_coding;protein_coding	ENSMUST00000043279.8;ENSMUST00000133298.7;ENSMUST00000141214.7;ENSMUST00000150247.7;ENSMUST00000152652.7	382244;466036;179915;382244;466046	NA	NA
chr8	14582419	14582421	cg45413130_TC11	0.260626	0.973441	0.712815	1.28199e-22	4.13547e-22	gain	Dlgap2	protein_coding;protein_coding;protein_coding;protein_coding;protein_coding	ENSMUST00000043279.8;ENSMUST00000133298.7;ENSMUST00000141214.7;ENSMUST00000150247.7;ENSMUST00000152652.7	402753;486545;200424;402753;486555	NA	NA
chr8	14603727	14603729	cg45413306_BC21	0.0958205	0.941826	0.846006	2.19178e-24	1.98104e-23	gain	Dlgap2	protein_coding;protein_coding;protein_coding;protein_coding;protein_coding	ENSMUST00000043279.8;ENSMUST00000133298.7;ENSMUST00000141214.7;ENSMUST00000150247.7;ENSMUST00000152652.7	424061;507853;221732;424061;507863	NA	NA
chr8	14604030	14604032	cg45413310_TC21	0.064853	0.889744	0.824891	6.62873e-21	1.36602e-20	gain	Dlgap2	protein_coding;protein_coding;protein_coding;protein_coding;protein_coding	ENSMUST00000043279.8;ENSMUST00000133298.7;ENSMUST00000141214.7;ENSMUST00000150247.7;ENSMUST00000152652.7	424364;508156;222035;424364;508166	NA	NA
chr8	14605702	14605704	cg45413327_TC21	0.0726689	0.93469	0.862021	7.15096e-21	1.46502e-20	gain	Dlgap2	protein_coding;protein_coding;protein_coding;protein_coding;protein_coding	ENSMUST00000043279.8;ENSMUST00000133298.7;ENSMUST00000141214.7;ENSMUST00000150247.7;ENSMUST00000152652.7	426036;509828;223707;426036;509838	NA	NA
chr8	14610640	14610642	cg45413377_BC21	0.0519181	0.929297	0.877379	8.53498e-23	2.95624e-22	gain	Dlgap2	protein_coding;protein_coding;protein_coding;protein_coding;protein_coding	ENSMUST00000043279.8;ENSMUST00000133298.7;ENSMUST00000141214.7;ENSMUST00000150247.7;ENSMUST00000152652.7	430974;514766;228645;430974;514776	NA	NA
chr8	14611003	14611005	cg45413386_BC21	0.0782347	0.938702	0.860467	5.75888e-22	1.50199e-21	gain	Dlgap2	protein_coding;protein_coding;protein_coding;protein_coding;protein_coding	ENSMUST00000043279.8;ENSMUST00000133298.7;ENSMUST00000141214.7;ENSMUST00000150247.7;ENSMUST00000152652.7	431337;515129;229008;431337;515139	NA	NA
chr8	14631186	14631188	cg45413603_TC21	0.0682569	0.525266	0.457009	9.14645e-19	1.50823e-18	gain	Dlgap2	protein_coding;protein_coding;protein_coding;protein_coding;protein_coding	ENSMUST00000043279.8;ENSMUST00000133298.7;ENSMUST00000141214.7;ENSMUST00000150247.7;ENSMUST00000152652.7	451520;535312;249191;451520;535322	NA	NA
chr8	14633502	14633504	cg45413623_BC21	0.0643241	0.959406	0.895082	4.1882e-24	3.03053e-23	gain	Dlgap2	protein_coding;protein_coding;protein_coding;protein_coding;protein_coding	ENSMUST00000043279.8;ENSMUST00000133298.7;ENSMUST00000141214.7;ENSMUST00000150247.7;ENSMUST00000152652.7	453836;537628;251507;453836;537638	NA	NA
chr8	14634445	14634447	cg45413636_TC11	0.0713601	0.968147	0.896787	1.78589e-25	5.06667e-24	gain	Dlgap2	protein_coding;protein_coding;protein_coding;protein_coding;protein_coding	ENSMUST00000043279.8;ENSMUST00000133298.7;ENSMUST00000141214.7;ENSMUST00000150247.7;ENSMUST00000152652.7	454779;538571;252450;454779;538581	NA	NA
chr8	14639373	14639375	cg45413690_TC21	0.0696687	0.963202	0.893533	1.37923e-20	2.70282e-20	gain	Dlgap2	protein_coding;protein_coding;protein_coding;protein_coding;protein_coding	ENSMUST00000043279.8;ENSMUST00000133298.7;ENSMUST00000141214.7;ENSMUST00000150247.7;ENSMUST00000152652.7	459707;543499;257378;459707;543509	NA	NA
chr8	14659273	14659275	cg45413870_TC21	0.0618852	0.955858	0.893972	1.07464e-20	2.13892e-20	gain	Dlgap2	protein_coding;protein_coding;protein_coding;protein_coding;protein_coding	ENSMUST00000043279.8;ENSMUST00000133298.7;ENSMUST00000141214.7;ENSMUST00000150247.7;ENSMUST00000152652.7	479607;563399;277278;479607;563409	NA	NA
chr8	14680084	14680086	cg45414060_TC21	0.117712	0.947879	0.830167	7.69101e-19	1.27364e-18	gain	Dlgap2	protein_coding;protein_coding;protein_coding;protein_coding;protein_coding	ENSMUST00000043279.8;ENSMUST00000133298.7;ENSMUST00000141214.7;ENSMUST00000150247.7;ENSMUST00000152652.7	500418;584210;298089;500418;584220	NA	NA
chr8	14705738	14705740	cg45414339_TC21	0.0934933	0.960384	0.86689	2.41313e-22	7.07406e-22	gain	Dlgap2	protein_coding;protein_coding;protein_coding;protein_coding;protein_coding	ENSMUST00000043279.8;ENSMUST00000133298.7;ENSMUST00000141214.7;ENSMUST00000150247.7;ENSMUST00000152652.7	526072;609864;323743;526072;609874	NA	NA
chr8	14727756	14727758	cg45414565_BC21	0.0825846	0.963425	0.88084	6.78652e-24	4.24178e-23	gain	Dlgap2	protein_coding;protein_coding;protein_coding;protein_coding;protein_coding	ENSMUST00000043279.8;ENSMUST00000133298.7;ENSMUST00000141214.7;ENSMUST00000150247.7;ENSMUST00000152652.7	548090;631882;345761;548090;631892	NA	NA
chr8	14730167	14730169	cg45414590_TC21	0.0610483	0.917419	0.856371	1.39863e-22	4.44851e-22	gain	Dlgap2	protein_coding;protein_coding;protein_coding;protein_coding;protein_coding	ENSMUST00000043279.8;ENSMUST00000133298.7;ENSMUST00000141214.7;ENSMUST00000150247.7;ENSMUST00000152652.7	550501;634293;348172;550501;634303	NA	NA
chr8	14769899	14769901	cg45414976_TC21	0.0598052	0.974757	0.914952	2.0168e-24	1.87814e-23	gain	Dlgap2	protein_coding;protein_coding;protein_coding;protein_coding;protein_coding	ENSMUST00000043279.8;ENSMUST00000133298.7;ENSMUST00000141214.7;ENSMUST00000150247.7;ENSMUST00000152652.7	590233;674025;387904;590233;674035	NA	NA
chr8	14778324	14778326	cg45415072_BC21	0.0673516	0.953071	0.885719	1.69411e-21	3.92138e-21	gain	Dlgap2	protein_coding;protein_coding;protein_coding;protein_coding;protein_coding;protein_coding	ENSMUST00000043279.8;ENSMUST00000129119.1;ENSMUST00000133298.7;ENSMUST00000141214.7;ENSMUST00000150247.7;ENSMUST00000152652.7	598658;552;682450;396329;598658;682460	NA	NA
chr8	14778746	14778748	cg45415084_TC21	0.0779216	0.957926	0.880005	1.45083e-22	4.58637e-22	gain	Dlgap2	protein_coding;protein_coding;protein_coding;protein_coding;protein_coding;protein_coding	ENSMUST00000043279.8;ENSMUST00000129119.1;ENSMUST00000133298.7;ENSMUST00000141214.7;ENSMUST00000150247.7;ENSMUST00000152652.7	599080;974;682872;396751;599080;682882	NA	NA
chr8	14831248	14831250	cg45415588_BC11	0.0447816	0.93701	0.892228	9.69334e-18	1.52798e-17	gain	Dlgap2	protein_coding;protein_coding;protein_coding;protein_coding;protein_coding;protein_coding	ENSMUST00000043279.8;ENSMUST00000129119.1;ENSMUST00000133298.7;ENSMUST00000141214.7;ENSMUST00000150247.7;ENSMUST00000152652.7	651582;53476;735374;449253;651582;735384	NA	NA
chr8	14842315	14842317	cg45415722_BC21	0.0451284	0.931724	0.886595	1.50163e-21	3.51756e-21	gain	Dlgap2	protein_coding;protein_coding;protein_coding;protein_coding;protein_coding	ENSMUST00000043279.8;ENSMUST00000129119.1;ENSMUST00000133298.7;ENSMUST00000150247.7;ENSMUST00000152652.7	662649;64543;746441;662649;746451	NA	NA
chr8	14848139	14848141	cg45415807_BC21	0.0480521	0.962871	0.914819	6.95185e-24	4.31458e-23	gain	NA	NA	NA	NA	NA	NA
chr8	14881385	14881387	cg45416145_BC21	0.0510417	0.946846	0.895804	2.23349e-23	1.02155e-22	gain	Cln8	protein_coding	ENSMUST00000132001.1	51	NA	NA
chr8	14881447	14881449	cg45416146_BC21	0.0633645	0.874618	0.811254	1.36626e-21	3.23302e-21	gain	Cln8	protein_coding	ENSMUST00000132001.1	113	NA	NA
chr8	14891802	14891804	cg45416322_TC21	0.0850657	0.92381	0.838744	3.09799e-21	6.78869e-21	gain	Cln8	protein_coding;protein_coding;protein_coding;protein_coding;protein_coding	ENSMUST00000027554.7;ENSMUST00000123990.1;ENSMUST00000128839.1;ENSMUST00000132001.1;ENSMUST00000133578.1	3692;3758;2444;10468;2799	NA	Shelf
chr8	14893733	14893735	cg45416351_TC21	0.0587019	0.952023	0.893322	6.39603e-21	1.32171e-20	gain	Cln8	protein_coding;protein_coding;protein_coding;protein_coding;protein_coding	ENSMUST00000027554.7;ENSMUST00000123990.1;ENSMUST00000128839.1;ENSMUST00000132001.1;ENSMUST00000133578.1	5623;5689;4375;12399;4730	NA	Shore
chr8	14897611	14897613	cg45416451_TC11	0.0941853	0.975517	0.881331	5.56495e-26	3.2345e-24	gain	Cln8	protein_coding	ENSMUST00000027554.7	9501	NA	Shelf
chr8	14916592	14916594	cg45416795_TC21	0.0597172	0.966836	0.907119	1.09551e-26	2.32142e-24	gain	Arhgef10	protein_coding;protein_coding;protein_coding;protein_coding	ENSMUST00000084207.11;ENSMUST00000110800.8;ENSMUST00000160619.1;ENSMUST00000161162.7	4930;4855;4876;4869	NA	NA
chr8	14917290	14917292	cg45416805_BC21	0.0708526	0.960508	0.889656	2.90866e-24	2.37538e-23	gain	Arhgef10	protein_coding;protein_coding;protein_coding;protein_coding	ENSMUST00000084207.11;ENSMUST00000110800.8;ENSMUST00000160619.1;ENSMUST00000161162.7	5628;5553;5574;5567	NA	NA
chr8	14917296	14917298	cg45416806_TC21	0.0968754	0.877863	0.780987	1.28054e-19	2.24479e-19	gain	Arhgef10	protein_coding;protein_coding;protein_coding;protein_coding	ENSMUST00000084207.11;ENSMUST00000110800.8;ENSMUST00000160619.1;ENSMUST00000161162.7	5634;5559;5580;5573	NA	NA
chr8	14918250	14918252	cg45416824_BC21	0.0797654	0.956219	0.876454	1.06844e-24	1.27503e-23	gain	Arhgef10	protein_coding;protein_coding;protein_coding;protein_coding	ENSMUST00000084207.11;ENSMUST00000110800.8;ENSMUST00000160619.1;ENSMUST00000161162.7	6588;6513;6534;6527	NA	NA
chr8	14922285	14922287	cg45416894_TC21	0.06799	0.951233	0.883243	1.04618e-22	3.49354e-22	gain	Arhgef10	protein_coding;protein_coding;protein_coding;protein_coding	ENSMUST00000084207.11;ENSMUST00000110800.8;ENSMUST00000160619.1;ENSMUST00000161162.7	10623;10548;10569;10562	NA	NA
chr8	14923720	14923722	cg45416925_BC11	0.182518	0.972209	0.789692	4.26168e-20	7.83896e-20	gain	Arhgef10	protein_coding;protein_coding;protein_coding;protein_coding	ENSMUST00000084207.11;ENSMUST00000110800.8;ENSMUST00000160619.1;ENSMUST00000161162.7	12058;11983;12004;11997	NA	NA
chr8	14928584	14928586	cg45417007_BC21	0.0839468	0.954897	0.87095	2.31655e-23	1.05072e-22	gain	Arhgef10	protein_coding;protein_coding;protein_coding	ENSMUST00000084207.11;ENSMUST00000110800.8;ENSMUST00000161162.7	16922;16847;16861	NA	NA
chr8	14933912	14933914	cg45417114_BC21	0.046537	0.961735	0.915198	1.07857e-20	2.14645e-20	gain	Arhgef10	protein_coding;protein_coding;protein_coding	ENSMUST00000084207.11;ENSMUST00000110800.8;ENSMUST00000161162.7	22250;22175;22189	NA	NA
chr8	14937155	14937157	cg45417168_BC21	0.0941468	0.914214	0.820067	1.31882e-21	3.13266e-21	gain	Arhgef10	protein_coding;protein_coding;protein_coding	ENSMUST00000084207.11;ENSMUST00000110800.8;ENSMUST00000161162.7	25493;25418;25432	NA	NA
chr8	14937570	14937572	cg45417178_BC21	0.0683882	0.96649	0.898102	1.96513e-22	5.9357e-22	gain	Arhgef10	protein_coding;protein_coding;protein_coding	ENSMUST00000084207.11;ENSMUST00000110800.8;ENSMUST00000161162.7	25908;25833;25847	NA	NA
chr8	14945146	14945148	cg45417313_BC21	0.0596333	0.933958	0.874325	4.43601e-23	1.74582e-22	gain	Arhgef10	protein_coding;protein_coding;protein_coding;protein_coding	ENSMUST00000084207.11;ENSMUST00000110800.8;ENSMUST00000161162.7;ENSMUST00000163062.1	33484;33409;33423;-154	NA	NA
chr8	14945412	14945414	cg45417318_TC21	0.0740189	0.9307	0.856681	2.64147e-20	4.98303e-20	gain	Arhgef10	protein_coding;protein_coding;protein_coding;protein_coding	ENSMUST00000084207.11;ENSMUST00000110800.8;ENSMUST00000161162.7;ENSMUST00000163062.1	33750;33675;33689;112	NA	NA
chr8	14962613	14962615	cg45417623_BC11	0.0756152	0.988123	0.912508	1.29519e-21	3.08118e-21	gain	Arhgef10;Gm16350	protein_coding;protein_coding;protein_coding;antisense	ENSMUST00000084207.11;ENSMUST00000110800.8;ENSMUST00000163062.1;ENSMUST00000162958.1	50951;50876;17313;-1027	CGI:chr8:14962535-14962751	Island
chr8	14962633	14962635	cg45417624_BC21	0.0682419	0.961302	0.89306	1.32708e-19	2.32329e-19	gain	Arhgef10;Gm16350	protein_coding;protein_coding;protein_coding;antisense	ENSMUST00000084207.11;ENSMUST00000110800.8;ENSMUST00000163062.1;ENSMUST00000162958.1	50971;50896;17333;-1047	CGI:chr8:14962535-14962751	Island
chr8	14963825	14963827	cg45417656_TC11	0.0458946	0.890607	0.844712	3.01575e-23	1.28832e-22	gain	Arhgef10	protein_coding;protein_coding;protein_coding	ENSMUST00000084207.11;ENSMUST00000110800.8;ENSMUST00000163062.1	52163;52088;18525	NA	Shore
chr8	14967530	14967532	cg45417737_BC21	0.0922657	0.927302	0.835036	5.26547e-19	8.8065e-19	gain	Arhgef10	protein_coding;protein_coding;protein_coding	ENSMUST00000084207.11;ENSMUST00000110800.8;ENSMUST00000163062.1	55868;55793;22230	NA	NA
chr8	14967768	14967770	cg45417741_BC21	0.0635601	0.921703	0.858143	8.28882e-22	2.07192e-21	gain	Arhgef10	protein_coding;protein_coding;protein_coding	ENSMUST00000084207.11;ENSMUST00000110800.8;ENSMUST00000163062.1	56106;56031;22468	NA	NA
chr8	14969845	14969847	cg45417772_BC21	0.0611751	0.935101	0.873926	3.20796e-25	6.63181e-24	gain	Arhgef10	protein_coding;protein_coding;protein_coding	ENSMUST00000084207.11;ENSMUST00000110800.8;ENSMUST00000163062.1	58183;58108;24545	NA	NA
chr8	14972698	14972700	cg45417824_BC21	0.0582615	0.949606	0.891344	8.01143e-21	1.62804e-20	gain	Arhgef10	protein_coding;protein_coding;protein_coding	ENSMUST00000084207.11;ENSMUST00000110800.8;ENSMUST00000163062.1	61036;60961;27398	NA	NA
chr8	14983054	14983056	cg45418012_BC21	0.0602946	0.957608	0.897313	4.61122e-27	2.20101e-24	gain	Arhgef10	protein_coding;protein_coding;protein_coding	ENSMUST00000084207.11;ENSMUST00000110800.8;ENSMUST00000163062.1	71392;71317;37754	NA	NA
chr8	14985504	14985506	cg45418067_TC21	0.065468	0.953437	0.887969	3.76174e-18	6.02245e-18	gain	Arhgef10	protein_coding;protein_coding;protein_coding	ENSMUST00000084207.11;ENSMUST00000110800.8;ENSMUST00000163062.1	73842;73767;40204	NA	NA
chr8	14992856	14992858	cg45418192_TC21	0.0682377	0.936731	0.868494	2.65687e-16	4.0306e-16	gain	Arhgef10	protein_coding;protein_coding;protein_coding	ENSMUST00000084207.11;ENSMUST00000110800.8;ENSMUST00000163062.1	81194;81119;47556	NA	NA
chr8	14996419	14996421	cg45418259_BC21	0.0869731	0.238658	0.151685	4.32334e-05	5.61104e-05	gain	Arhgef10	protein_coding;protein_coding;protein_coding;protein_coding	ENSMUST00000084207.11;ENSMUST00000110800.8;ENSMUST00000162636.1;ENSMUST00000163062.1	84757;84682;284;51119	NA	NA
chr8	14997992	14997994	cg45418290_TC21	0.0647697	0.925466	0.860697	8.39273e-22	2.09488e-21	gain	Arhgef10	protein_coding;protein_coding;protein_coding;protein_coding	ENSMUST00000084207.11;ENSMUST00000110800.8;ENSMUST00000162636.1;ENSMUST00000163062.1	86330;86255;1857;52692	NA	NA
chr8	15002152	15002154	cg45418364_BC21	0.0586801	0.934809	0.876129	2.02201e-21	4.60505e-21	gain	NA	NA	NA	NA	NA	NA
chr8	15016486	15016488	cg45418672_BC21	0.0741385	0.969202	0.895063	2.34006e-24	2.06463e-23	gain	5830468F06Rik;Kbtbd11	antisense;protein_coding;protein_coding	ENSMUST00000184288.1;ENSMUST00000069399.6;ENSMUST00000184598.1	2421;5462;5181	NA	NA
chr8	15018392	15018394	cg45418708_TC11	0.282177	0.965791	0.683614	1.8491e-19	3.19753e-19	gain	5830468F06Rik;Kbtbd11	antisense;protein_coding;protein_coding	ENSMUST00000184288.1;ENSMUST00000069399.6;ENSMUST00000184598.1	515;7368;7087	NA	NA
chr8	15022203	15022205	cg45418762_BC21	0.0789537	0.90699	0.828036	9.12538e-22	2.25637e-21	gain	Kbtbd11	protein_coding;protein_coding	ENSMUST00000069399.6;ENSMUST00000184598.1	11179;10898	NA	NA
chr8	15026580	15026582	cg45418816_BC21	0.0686994	0.918778	0.850079	8.08693e-23	2.82879e-22	gain	Gm37844;Kbtbd11	TEC;protein_coding;protein_coding;protein_coding	ENSMUST00000192473.1;ENSMUST00000069399.6;ENSMUST00000183471.1;ENSMUST00000184598.1	1842;15556;-709;15275	NA	Shore
chr8	15032899	15032901	cg45419098_TC21	0.117872	0.951105	0.833233	1.48424e-20	2.89555e-20	gain	Kbtbd11	protein_coding;protein_coding;protein_coding	ENSMUST00000069399.6;ENSMUST00000183471.1;ENSMUST00000184243.1	21875;5610;510	NA	Shelf
chr8	15037578	15037580	cg45419168_TC21	0.0518257	0.953264	0.901438	4.01921e-20	7.41617e-20	gain	NA	NA	NA	NA	NA	NA
chr8	15042771	15042773	cg45419253_BC21	0.0831388	0.674271	0.591132	5.62149e-19	9.38667e-19	gain	BB014433	protein_coding;protein_coding;protein_coding	ENSMUST00000050493.3;ENSMUST00000123331.1;ENSMUST00000179941.1	3298;3307;306	NA	NA
chr8	15042813	15042815	cg45419254_BC11	0.0537781	0.736577	0.682799	2.2031e-20	4.19846e-20	gain	BB014433	protein_coding;protein_coding;protein_coding	ENSMUST00000050493.3;ENSMUST00000123331.1;ENSMUST00000179941.1	3256;3265;264	NA	NA
chr8	15046046	15046048	cg45419293_TC21	0.063939	0.969471	0.905532	2.18231e-23	1.00299e-22	gain	BB014433;Gm45274	protein_coding;protein_coding;lincRNA	ENSMUST00000050493.3;ENSMUST00000123331.1;ENSMUST00000209938.1	23;32;-165	NA	NA
chr8	15046059	15046061	cg45419294_BC21	0.0801238	0.963551	0.883427	1.1779e-22	3.85615e-22	gain	BB014433;Gm45274	protein_coding;protein_coding;lincRNA	ENSMUST00000050493.3;ENSMUST00000123331.1;ENSMUST00000209938.1	10;19;-152	NA	NA
chr8	15046196	15046198	cg45419297_TC21	0.0922879	0.918892	0.826604	1.12824e-21	2.72557e-21	gain	BB014433;Gm45274	protein_coding;protein_coding;lincRNA	ENSMUST00000050493.3;ENSMUST00000123331.1;ENSMUST00000209938.1	-127;-118;-15	NA	NA
chr8	15046208	15046210	cg45419298_BC21	0.0728911	0.945707	0.872816	3.16354e-22	8.92406e-22	gain	BB014433;Gm45274	protein_coding;protein_coding;lincRNA	ENSMUST00000050493.3;ENSMUST00000123331.1;ENSMUST00000209938.1	-139;-130;-3	NA	NA
chr8	15056821	15056823	cg45419405_TC21	0.0617963	0.90889	0.847094	7.17175e-22	1.82261e-21	gain	Myom2	protein_coding	ENSMUST00000033842.3	-831	NA	NA
chr8	15057077	15057079	cg45419412_BC21	0.0717436	0.96554	0.893796	3.50613e-25	6.9346e-24	gain	Myom2	protein_coding	ENSMUST00000033842.3	-575	NA	NA
chr8	15057102	15057104	cg45419413_TC21	0.0652099	0.963687	0.898477	6.1137e-24	3.93834e-23	gain	Myom2	protein_coding	ENSMUST00000033842.3	-550	NA	NA
chr8	15071898	15071900	cg45419575_BC21	0.0568069	0.875845	0.819038	1.36616e-20	2.67885e-20	gain	Myom2	protein_coding;protein_coding	ENSMUST00000033842.3;ENSMUST00000131251.1	14246;11709	NA	NA
chr8	15073117	15073119	cg45419589_TC21	0.070817	0.9555	0.884683	8.45519e-21	1.71164e-20	gain	Myom2	protein_coding;protein_coding	ENSMUST00000033842.3;ENSMUST00000131251.1	15465;12928	NA	NA
chr8	15078265	15078267	cg45419660_BC21	0.0486469	0.909563	0.860916	3.40296e-24	2.63675e-23	gain	Myom2	protein_coding	ENSMUST00000033842.3	20613	NA	NA
chr8	15080940	15080942	cg45419682_BC21	0.0909384	0.89783	0.806892	1.39133e-20	2.72475e-20	gain	Myom2	protein_coding	ENSMUST00000033842.3	23288	NA	NA
chr8	15083308	15083310	cg45419711_BC11	0.0716263	0.97508	0.903454	2.89396e-19	4.92879e-19	gain	Myom2	protein_coding	ENSMUST00000033842.3	25656	NA	NA
chr8	15108427	15108429	cg45419920_BC21	0.0617054	0.892865	0.831159	4.70427e-23	1.82869e-22	gain	Myom2	protein_coding;protein_coding	ENSMUST00000033842.3;ENSMUST00000135393.1	50775;2403	NA	NA
chr8	15131087	15131089	cg45420155_TC21	0.102236	0.962197	0.859961	7.2483e-23	2.58806e-22	gain	Myom2	protein_coding;protein_coding	ENSMUST00000033842.3;ENSMUST00000140033.1	73435;12081	NA	NA
chr8	15140531	15140533	cg45420263_BC21	0.0725498	0.932224	0.859674	4.77339e-23	1.85021e-22	gain	Gm7706	lincRNA;lincRNA	ENSMUST00000209946.1;ENSMUST00000211278.1	-662;-512	NA	NA
chr8	15141033	15141035	cg45420270_BC21	0.166106	0.96142	0.795315	1.19519e-21	2.86847e-21	gain	Gm7706	lincRNA;lincRNA	ENSMUST00000209946.1;ENSMUST00000211278.1	-160;-10	NA	NA
chr8	15162265	15162267	cg45420470_BC21	0.0856992	0.95972	0.874021	4.21727e-23	1.6773e-22	gain	Gm7706	lincRNA;lincRNA	ENSMUST00000209946.1;ENSMUST00000211278.1	21072;21222	NA	NA
chr8	15182282	15182284	cg45420633_BC21	0.0713648	0.959663	0.888299	3.61784e-23	1.48468e-22	gain	Gm45271;Gm7706	lincRNA;lincRNA	ENSMUST00000211017.1;ENSMUST00000211278.1	7330;41239	NA	NA
chr8	15189493	15189495	cg45420713_BC11	0.0550959	0.644567	0.589472	1.42391e-15	2.13124e-15	gain	Gm45271;Gm7706	lincRNA;lincRNA	ENSMUST00000211017.1;ENSMUST00000211278.1	119;48450	NA	NA
chr8	15189670	15189672	cg45420715_BC21	0.0548257	0.739032	0.684206	4.06661e-17	6.28852e-17	gain	Gm45271;Gm7706	lincRNA;lincRNA	ENSMUST00000211017.1;ENSMUST00000211278.1	-58;48627	NA	NA
chr8	15220707	15220709	cg45421008_TC21	0.0543302	0.5462	0.49187	2.38512e-15	3.55601e-15	gain	Gm7706	lincRNA	ENSMUST00000211278.1	79664	NA	NA
chr8	15373973	15373975	cg45422278_BC11	0.0462312	0.904057	0.857826	3.25627e-18	5.2263e-18	gain	NA	NA	NA	NA	NA	NA
chr8	15395210	15395212	cg45422460_BC21	0.0578865	0.907251	0.849365	9.18341e-24	5.26385e-23	gain	NA	NA	NA	NA	NA	NA
chr8	15581498	15581500	cg45423776_TC21	0.0431008	0.933512	0.890412	1.28479e-23	6.7251e-23	gain	Gm35453;Gm45676	lincRNA;lincRNA	ENSMUST00000210304.1;ENSMUST00000211306.1	2464;-444	NA	NA
chr8	15583047	15583049	cg45423788_TC21	0.112774	0.941807	0.829032	7.97438e-22	2.00247e-21	gain	Gm35453;Gm45676	lincRNA;lincRNA	ENSMUST00000210304.1;ENSMUST00000211306.1	915;1105	NA	NA
chr8	15584202	15584204	cg45423803_TC21	0.109973	0.948392	0.838419	5.28738e-21	1.10853e-20	gain	Gm35453;Gm45408;Gm45676	lincRNA;lincRNA;lincRNA	ENSMUST00000210304.1;ENSMUST00000211080.1;ENSMUST00000211306.1	-240;-520;2260	NA	NA
chr8	15591854	15591856	cg45423861_BC21	0.0511037	0.950801	0.899698	8.14831e-24	4.8308e-23	gain	Gm45408	lincRNA	ENSMUST00000211080.1	7132	NA	NA
chr8	15671076	15671078	cg45424420_TC21	0.0591887	0.847947	0.788758	1.35011e-19	2.3618e-19	gain	NA	NA	NA	NA	NA	NA
chr8	15725496	15725498	cg45424722_TC21	0.0695883	0.93295	0.863362	1.62054e-21	3.76733e-21	gain	NA	NA	NA	NA	NA	NA
chr8	15787602	15787604	cg45425138_BC21	0.0782303	0.365767	0.287537	6.16977e-15	9.14307e-15	gain	NA	NA	NA	NA	NA	NA
chr8	15859721	15859723	cg45425547_TC21	0.0747833	0.937132	0.862349	9.1998e-24	5.27185e-23	gain	NA	NA	NA	NA	NA	NA
chr8	16060898	16060900	cg45426848_BC21	0.0722309	0.965377	0.893147	2.14859e-24	1.95587e-23	gain	Csmd1	protein_coding	ENSMUST00000082104.6	1474383	NA	NA
chr8	16071385	16071387	cg45426924_TC21	0.130443	0.764946	0.634503	4.29063e-11	6.07287e-11	gain	Csmd1	protein_coding	ENSMUST00000082104.6	1463896	NA	NA
chr8	16168744	16168746	cg45427481_TC21	0.055394	0.933391	0.877997	6.78224e-23	2.45132e-22	gain	Csmd1	protein_coding;protein_coding	ENSMUST00000082104.6;ENSMUST00000131778.7	1366537;1366537	NA	NA
chr8	16168880	16168882	cg45427482_TC11	0.0750589	0.966514	0.891456	4.89334e-22	1.30256e-21	gain	Csmd1;Mir3106	protein_coding;protein_coding;miRNA	ENSMUST00000082104.6;ENSMUST00000131778.7;ENSMUST00000175401.1	1366401;1366401;-42	NA	NA
chr8	16168895	16168897	cg45427483_TC21	0.0603597	0.934962	0.874602	6.9506e-23	2.50133e-22	gain	Csmd1;Mir3106	protein_coding;protein_coding;miRNA	ENSMUST00000082104.6;ENSMUST00000131778.7;ENSMUST00000175401.1	1366386;1366386;-57	NA	NA
chr8	16211759	16211761	cg45427739_BC21	0.0587224	0.90087	0.842148	3.3358e-14	4.89224e-14	gain	Csmd1	protein_coding;protein_coding	ENSMUST00000082104.6;ENSMUST00000131778.7	1323522;1323522	NA	NA
chr8	16211830	16211832	cg45427740_TC11	0.0625937	0.964164	0.90157	2.04e-21	4.64187e-21	gain	Csmd1	protein_coding;protein_coding	ENSMUST00000082104.6;ENSMUST00000131778.7	1323451;1323451	NA	NA
chr8	16569502	16569504	cg45429684_BC21	0.143605	0.946846	0.803242	2.38347e-19	4.0857e-19	gain	Csmd1	protein_coding;protein_coding;protein_coding;protein_coding	ENSMUST00000082104.6;ENSMUST00000131778.7;ENSMUST00000137947.1;ENSMUST00000138348.8	965779;965779;966084;965779	NA	NA
chr8	16863418	16863420	cg45431189_TC21	0.0972332	0.942906	0.845673	3.7716e-22	1.03871e-21	gain	Csmd1	protein_coding;protein_coding;protein_coding;protein_coding	ENSMUST00000082104.6;ENSMUST00000131778.7;ENSMUST00000137947.1;ENSMUST00000138348.8	671863;671863;672168;671863	NA	NA
chr8	17369767	17369769	cg45433505_TC11	0.103171	0.699598	0.596427	1.17183e-17	1.84151e-17	gain	Csmd1	protein_coding;protein_coding;protein_coding;protein_coding;protein_coding	ENSMUST00000082104.6;ENSMUST00000131778.7;ENSMUST00000133933.1;ENSMUST00000137947.1;ENSMUST00000138348.8	165514;165514;165618;165819;165514	NA	NA
chr8	17440518	17440520	cg45433834_BC21	0.12609	0.950061	0.823972	3.07867e-19	5.23293e-19	gain	Csmd1	protein_coding;protein_coding;protein_coding;protein_coding;protein_coding;protein_coding	ENSMUST00000082104.6;ENSMUST00000122983.1;ENSMUST00000131778.7;ENSMUST00000133933.1;ENSMUST00000137947.1;ENSMUST00000138348.8	94763;94859;94763;94867;95068;94763	NA	NA
chr8	17948827	17948829	cg45436377_TC21	0.0566758	0.931095	0.874419	3.50891e-20	6.51885e-20	gain	NA	NA	NA	NA	NA	NA
chr8	18159084	18159086	cg45437462_TC21	0.056902	0.907125	0.850223	8.9492e-20	1.592e-19	gain	NA	NA	NA	NA	NA	NA
chr8	18288095	18288097	cg45438177_BC21	0.0715211	0.964268	0.892747	6.32485e-25	9.47234e-24	gain	NA	NA	NA	NA	NA	NA
chr8	18334472	18334474	cg45438438_BC11	0.123627	0.967436	0.843809	2.18928e-23	1.00534e-22	gain	1700014L14Rik	lincRNA	ENSMUST00000211704.1	-134	NA	NA
chr8	18487257	18487259	cg45439445_TC21	0.0769851	0.915399	0.838414	1.10221e-20	2.1899e-20	gain	NA	NA	NA	NA	NA	NA
chr8	18587813	18587815	cg45440239_TC21	0.0618451	0.954937	0.893092	2.10866e-25	5.45297e-24	gain	NA	NA	NA	NA	NA	NA
chr8	18625378	18625380	cg45440629_BC21	0.0689723	0.948058	0.879086	4.03227e-21	8.63796e-21	gain	Mcph1	protein_coding;protein_coding;protein_coding;protein_coding;protein_coding	ENSMUST00000039412.14;ENSMUST00000124910.7;ENSMUST00000133417.1;ENSMUST00000146819.7;ENSMUST00000153133.1	30248;30215;-184;29797;29803	NA	NA
chr8	18625397	18625399	cg45440630_BC21	0.0665653	0.947077	0.880511	2.83117e-21	6.25158e-21	gain	Mcph1	protein_coding;protein_coding;protein_coding;protein_coding;protein_coding	ENSMUST00000039412.14;ENSMUST00000124910.7;ENSMUST00000133417.1;ENSMUST00000146819.7;ENSMUST00000153133.1	30267;30234;-165;29816;29822	NA	NA
chr8	18648898	18648900	cg45440885_BC21	0.0532348	0.96873	0.915495	6.19343e-26	3.36502e-24	gain	Mcph1	protein_coding;protein_coding;protein_coding;protein_coding	ENSMUST00000039412.14;ENSMUST00000124910.7;ENSMUST00000141244.2;ENSMUST00000153133.1	53768;53735;16307;53323	NA	NA
chr8	18649013	18649015	cg45440888_BC21	0.0678295	0.964805	0.896975	7.60273e-23	2.69099e-22	gain	Mcph1	protein_coding;protein_coding;protein_coding;protein_coding	ENSMUST00000039412.14;ENSMUST00000124910.7;ENSMUST00000141244.2;ENSMUST00000153133.1	53883;53850;16422;53438	NA	NA
chr8	18657550	18657552	cg45440964_BC21	0.0751872	0.966713	0.891525	3.78192e-23	1.5383e-22	gain	Gm16725;Gm17149;Mcph1	antisense;processed_pseudogene;protein_coding;protein_coding;protein_coding	ENSMUST00000138744.1;ENSMUST00000164712.1;ENSMUST00000039412.14;ENSMUST00000124910.7;ENSMUST00000153133.1	20506;-561;62420;62387;61975	NA	NA
chr8	18682512	18682514	cg45441211_BC21	0.0816915	0.964433	0.882741	7.63674e-24	4.6096e-23	gain	Mcph1	protein_coding;protein_coding;protein_coding	ENSMUST00000039412.14;ENSMUST00000124910.7;ENSMUST00000153133.1	87382;87349;86937	NA	NA
chr8	18720336	18720338	cg45441671_BC21	0.0794858	0.904483	0.824997	4.41966e-24	3.1432e-23	gain	Angpt2;Mcph1	protein_coding;protein_coding	ENSMUST00000033846.6;ENSMUST00000039412.14	21226;125206	NA	NA
chr8	18727192	18727194	cg45441744_BC21	0.070159	0.971256	0.901097	1.56251e-26	2.42484e-24	gain	Angpt2;Mcph1	protein_coding;protein_coding	ENSMUST00000033846.6;ENSMUST00000039412.14	14370;132062	NA	NA
chr8	18731101	18731103	cg45441801_TC21	0.0498097	0.92493	0.87512	3.15369e-22	8.90102e-22	gain	Angpt2;Mcph1	protein_coding;protein_coding	ENSMUST00000033846.6;ENSMUST00000039412.14	10461;135971	NA	NA
chr8	18731149	18731151	cg45441802_TC21	0.0541149	0.937264	0.883149	8.64891e-23	2.9879e-22	gain	Angpt2;Mcph1	protein_coding;protein_coding	ENSMUST00000033846.6;ENSMUST00000039412.14	10413;136019	NA	NA
chr8	18737992	18737994	cg45441872_BC21	0.0809355	0.976066	0.89513	2.08467e-20	3.98569e-20	gain	Angpt2;Mcph1	protein_coding;protein_coding	ENSMUST00000033846.6;ENSMUST00000039412.14	3570;142862	NA	NA
chr8	18738874	18738876	cg45441889_TC21	0.0928285	0.617688	0.524859	8.70208e-15	1.28664e-14	gain	Angpt2;Mcph1	protein_coding;protein_coding	ENSMUST00000033846.6;ENSMUST00000039412.14	2688;143744	NA	NA
chr8	18739359	18739361	cg45441904_BC11	0.0496266	0.653311	0.603684	1.64461e-18	2.67537e-18	gain	Angpt2;Mcph1	protein_coding;protein_coding	ENSMUST00000033846.6;ENSMUST00000039412.14	2203;144229	NA	NA
chr8	18741323	18741325	cg45441948_TC21	0.0477499	0.952523	0.904773	5.11887e-23	1.95621e-22	gain	Angpt2;Mcph1	protein_coding;protein_coding	ENSMUST00000033846.6;ENSMUST00000039412.14	239;146193	NA	NA
chr8	18741398	18741400	cg45441950_TC21	0.0620833	0.938793	0.876709	9.65599e-23	3.27e-22	gain	Angpt2;Mcph1	protein_coding;protein_coding	ENSMUST00000033846.6;ENSMUST00000039412.14	164;146268	NA	NA
chr8	18741617	18741619	cg45441956_TC21	0.0702445	0.917259	0.847014	2.29611e-22	6.78125e-22	gain	Angpt2;Mcph1	protein_coding;protein_coding	ENSMUST00000033846.6;ENSMUST00000039412.14	-55;146487	NA	NA
chr8	18745685	18745687	cg45441994_TC11	0.102136	0.961143	0.859007	7.34688e-24	4.48447e-23	gain	Mcph1	protein_coding	ENSMUST00000039412.14	150555	NA	NA
chr8	18747206	18747208	cg45442016_BC21	0.0779675	0.920437	0.842469	1.41529e-21	3.33553e-21	gain	Mcph1	protein_coding	ENSMUST00000039412.14	152076	NA	NA
chr8	18758526	18758528	cg45442151_TC21	0.0689689	0.952725	0.883757	1.09941e-21	2.66319e-21	gain	Mcph1	protein_coding	ENSMUST00000039412.14	163396	NA	NA
chr8	18760240	18760242	cg45442167_TC21	0.061451	0.956708	0.895257	2.6473e-24	2.23658e-23	gain	Mcph1	protein_coding	ENSMUST00000039412.14	165110	NA	NA
chr8	18773048	18773050	cg45442311_TC21	0.0614219	0.917895	0.856473	1.58811e-23	7.8821e-23	gain	Mcph1	protein_coding	ENSMUST00000039412.14	177918	NA	NA
chr8	18773108	18773110	cg45442314_BC21	0.0881517	0.889864	0.801713	2.29916e-21	5.17153e-21	gain	Mcph1	protein_coding	ENSMUST00000039412.14	177978	NA	NA
chr8	18782625	18782627	cg45442444_TC11	0.0604654	0.964576	0.904111	3.27704e-23	1.37374e-22	gain	Mcph1	protein_coding	ENSMUST00000039412.14	187495	NA	NA
chr8	18790428	18790430	cg45442542_TC21	0.0530009	0.944798	0.891797	1.34789e-21	3.19402e-21	gain	Mcph1	protein_coding	ENSMUST00000039412.14	195298	NA	NA
chr8	18817928	18817930	cg45442816_TC21	0.0545118	0.950465	0.895953	1.00997e-25	3.99123e-24	gain	NA	NA	NA	NA	NA	NA
chr8	18828122	18828124	cg45442906_TC11	0.060051	0.911877	0.851826	7.84181e-23	2.75975e-22	gain	NA	NA	NA	NA	NA	NA
chr8	18829493	18829495	cg45442916_TC21	0.0645705	0.962578	0.898007	5.07454e-24	3.45599e-23	gain	NA	NA	NA	NA	NA	NA
chr8	18834831	18834833	cg45442979_BC21	0.109673	0.963512	0.853839	1.53648e-22	4.81408e-22	gain	NA	NA	NA	NA	NA	NA
chr8	18855366	18855368	cg45443284_BC21	0.0751354	0.822132	0.746996	9.66322e-23	3.2718e-22	gain	Agpat5	protein_coding;protein_coding	ENSMUST00000033847.4;ENSMUST00000149565.7	9088;9090	NA	NA
chr8	18856133	18856135	cg45443287_BC21	0.0620421	0.481459	0.419417	6.98004e-17	1.07255e-16	gain	Agpat5	protein_coding;protein_coding	ENSMUST00000033847.4;ENSMUST00000149565.7	9855;9857	NA	NA
chr8	18879970	18879972	cg45443492_TC21	0.119659	0.960495	0.840836	6.62838e-21	1.36596e-20	gain	Agpat5	protein_coding;protein_coding	ENSMUST00000033847.4;ENSMUST00000149565.7	33692;33694	NA	NA
chr8	18906277	18906279	cg45443753_TC21	0.0738084	0.943061	0.869253	1.69404e-23	8.27826e-23	gain	Gm45770	processed_pseudogene	ENSMUST00000212105.1	256	NA	NA
chr8	18907369	18907371	cg45443760_TC21	0.0698514	0.920819	0.850968	2.26159e-22	6.69537e-22	gain	Gm45770	processed_pseudogene	ENSMUST00000212105.1	-836	NA	NA
chr8	18917375	18917377	cg45443874_TC21	0.0745963	0.888598	0.814002	1.63567e-21	3.79944e-21	gain	NA	NA	NA	NA	NA	NA
chr8	18917514	18917516	cg45443877_BC21	0.0535195	0.924576	0.871056	3.11245e-22	8.79871e-22	gain	NA	NA	NA	NA	NA	NA
chr8	18918121	18918123	cg45443882_BC21	0.0486127	0.47907	0.430457	2.7623e-17	4.29052e-17	gain	NA	NA	NA	NA	NA	NA
chr8	18918303	18918305	cg45443884_BC21	0.0587749	0.36861	0.309835	9.47621e-12	1.35181e-11	gain	NA	NA	NA	NA	NA	NA
chr8	18936652	18936654	cg45444121_TC21	0.0627949	0.920211	0.857416	5.60886e-23	2.10473e-22	gain	Xkr5	protein_coding;protein_coding;protein_coding;protein_coding;protein_coding	ENSMUST00000055503.11;ENSMUST00000095438.9;ENSMUST00000143913.1;ENSMUST00000144987.7;ENSMUST00000152974.7	14321;14323;14285;14219;14264	NA	NA
chr8	18936687	18936689	cg45444122_BC21	0.0670744	0.934306	0.867231	7.76695e-20	1.39046e-19	gain	Xkr5	protein_coding;protein_coding;protein_coding;protein_coding;protein_coding	ENSMUST00000055503.11;ENSMUST00000095438.9;ENSMUST00000143913.1;ENSMUST00000144987.7;ENSMUST00000152974.7	14286;14288;14250;14184;14229	NA	NA
chr8	18945385	18945387	cg45444196_BC21	0.0525959	0.937866	0.88527	1.0256e-21	2.50516e-21	gain	Xkr5	protein_coding;protein_coding;protein_coding;protein_coding;protein_coding	ENSMUST00000055503.11;ENSMUST00000095438.9;ENSMUST00000143913.1;ENSMUST00000144987.7;ENSMUST00000152974.7	5588;5590;5552;5486;5531	NA	NA
chr8	18978231	18978233	cg45444455_BC21	0.051263	0.91678	0.865517	6.52419e-22	1.67686e-21	gain	Defb40	protein_coding	ENSMUST00000066258.7	25	NA	NA
chr8	18978294	18978296	cg45444456_TC21	0.0914193	0.944969	0.85355	3.92373e-22	1.07473e-21	gain	Defb40	protein_coding	ENSMUST00000066258.7	-38	NA	NA
chr8	18991203	18991205	cg45444522_TC21	0.0582148	0.950722	0.892508	4.47231e-25	7.88154e-24	gain	Defb37	protein_coding	ENSMUST00000066282.3	-148	NA	NA
chr8	19024231	19024233	cg45444658_TC21	0.112683	0.943352	0.830669	1.88139e-20	3.61823e-20	gain	Defb38	protein_coding	ENSMUST00000066416.3	2335	NA	NA
chr8	19025643	19025645	cg45444666_TC21	0.0717152	0.94984	0.878125	1.16412e-22	3.81795e-22	gain	Defb38	protein_coding	ENSMUST00000066416.3	923	NA	NA
chr8	19064658	19064660	cg45444906_BC21	0.112107	0.933907	0.8218	2.09173e-20	3.99852e-20	gain	Defb39	protein_coding	ENSMUST00000075504.2	152	NA	NA
chr8	19064932	19064934	cg45444907_TC21	0.058533	0.941859	0.883326	4.39748e-23	1.73405e-22	gain	Defb39	protein_coding	ENSMUST00000075504.2	-122	NA	NA
chr8	19114279	19114281	cg45445192_TC21	0.0544406	0.939208	0.884767	4.95056e-25	8.31607e-24	gain	Defb12	protein_coding	ENSMUST00000062113.7	560	NA	NA
chr8	19114457	19114459	cg45445193_TC21	0.0764652	0.944251	0.867786	4.72067e-24	3.29056e-23	gain	Defb12	protein_coding	ENSMUST00000062113.7	382	NA	NA
chr8	19123686	19123688	cg45445248_TC11	0.0659861	0.938864	0.872878	3.97468e-24	2.92241e-23	gain	Defb34	protein_coding	ENSMUST00000064475.3	-65	NA	NA
chr8	19140760	19140762	cg45445352_TC11	0.0786772	0.967754	0.889077	3.46111e-25	6.89107e-24	gain	Gm45826;Spag11b	protein_coding;protein_coding;protein_coding;protein_coding	ENSMUST00000212226.1;ENSMUST00000212965.1;ENSMUST00000039075.7;ENSMUST00000110767.1	-17;-51;-37;2	NA	NA
chr8	19157482	19157484	cg45445429_BC21	0.0738676	0.917685	0.843817	1.09183e-20	2.17059e-20	gain	Gm45826;Spag11a	protein_coding;protein_coding;protein_coding	ENSMUST00000212226.1;ENSMUST00000212965.1;ENSMUST00000058955.4	16705;16671;-403	NA	NA
chr8	19158081	19158083	cg45445432_BC21	0.0748829	0.938058	0.863175	9.85444e-25	1.2147e-23	gain	Gm45826;Spag11a	protein_coding;protein_coding;protein_coding	ENSMUST00000212226.1;ENSMUST00000212965.1;ENSMUST00000058955.4	17304;17270;196	NA	NA
chr8	19164035	19164037	cg45445519_BC21	0.0537521	0.956606	0.902854	1.14287e-25	4.17264e-24	gain	Gm39139	lincRNA;lincRNA	ENSMUST00000212619.1;ENSMUST00000212621.1	773;23980	NA	NA
chr8	19187927	19187929	cg45445637_TC11	0.128904	0.472839	0.343935	2.08861e-11	2.96745e-11	gain	Gm39139	lincRNA	ENSMUST00000212621.1	88	NA	NA
chr8	19188238	19188240	cg45445644_TC21	0.0642441	0.428772	0.364528	1.7612e-15	2.63186e-15	gain	Gm39139	lincRNA	ENSMUST00000212621.1	-223	NA	NA
chr8	19194207	19194209	cg45445674_TC11	0.0824817	0.986001	0.903519	1.26834e-18	2.07526e-18	gain	Defb14	protein_coding	ENSMUST00000052601.3	-149	NA	NA
chr8	19194230	19194232	cg45445675_TC21	0.103206	0.962737	0.859531	1.84731e-20	3.55678e-20	gain	Defb14	protein_coding	ENSMUST00000052601.3	-126	NA	NA
chr8	19197539	19197541	cg45445704_BC21	0.0843032	0.961425	0.877122	4.32238e-23	1.71093e-22	gain	Defb4	protein_coding	ENSMUST00000081017.2	-1166	NA	NA
chr8	19201239	19201241	cg45445711_TC21	0.139713	0.953198	0.813485	6.16729e-21	1.27815e-20	gain	Defb4	protein_coding	ENSMUST00000081017.2	2534	NA	NA
chr8	19210321	19210323	cg45445752_BC21	0.120274	0.74616	0.625886	1.54337e-17	2.41609e-17	gain	Defa-ps12	unprocessed_pseudogene	ENSMUST00000122353.2	-140	NA	NA
chr8	19227948	19227950	cg45445818_TC21	0.0650564	0.945675	0.880619	1.383e-22	4.40733e-22	gain	Defb6	protein_coding	ENSMUST00000063112.3	2471	NA	NA
chr8	19239216	19239218	cg45445873_BC21	0.0714737	0.958511	0.887037	3.7123e-25	7.12861e-24	gain	Defb46	protein_coding	ENSMUST00000095436.1	-699	NA	NA
chr8	19239731	19239733	cg45445874_BC11	0.0774051	0.699031	0.621626	1.12164e-12	1.61643e-12	gain	Defb46	protein_coding	ENSMUST00000095436.1	-184	NA	NA
chr8	19247152	19247154	cg45445914_BC21	0.0614155	0.953679	0.892263	1.87315e-24	1.79474e-23	gain	Defb5	protein_coding	ENSMUST00000110763.1	-427	NA	NA
chr8	19250246	19250248	cg45445936_TC21	0.0739672	0.933344	0.859376	2.73884e-23	1.19457e-22	gain	Defb5	protein_coding	ENSMUST00000110763.1	2667	NA	NA
chr8	19279037	19279039	cg45446048_BC21	0.116445	0.935021	0.818576	5.39956e-23	2.04126e-22	gain	Gm15357	unprocessed_pseudogene	ENSMUST00000119160.1	809	NA	NA
chr8	19280138	19280140	cg45446054_TC21	0.0591431	0.684268	0.625125	1.32591e-13	1.93033e-13	gain	Gm15357	unprocessed_pseudogene	ENSMUST00000119160.1	-292	NA	NA
chr8	19292314	19292316	cg45446096_BC21	0.0648625	0.90717	0.842308	1.49465e-20	2.91456e-20	gain	Defb3	protein_coding	ENSMUST00000033852.7	-1045	NA	NA
chr8	19308712	19308714	cg45446153_BC21	0.0551364	0.947748	0.892612	1.06194e-22	3.53635e-22	gain	NA	NA	NA	NA	NA	NA
chr8	19474983	19474985	cg45446966_TC21	0.0768973	0.946472	0.869575	4.78459e-23	1.85374e-22	gain	Defa-ps15	unprocessed_pseudogene	ENSMUST00000118178.1	-251	NA	NA
chr8	19495918	19495920	cg45447054_TC11	0.166357	0.694319	0.527962	6.39512e-10	8.90794e-10	gain	Defb7	protein_coding	ENSMUST00000047851.3	822	NA	NA
chr8	19496137	19496139	cg45447056_BC11	0.104689	0.814507	0.709818	1.88557e-16	2.86921e-16	gain	Defb7	protein_coding	ENSMUST00000047851.3	1041	NA	NA
chr8	19497587	19497589	cg45447061_BC21	0.200711	0.937112	0.736401	1.91086e-19	3.30003e-19	gain	Defb7	protein_coding	ENSMUST00000047851.3	2491	NA	NA
chr8	19514328	19514330	cg45447138_BC21	0.122781	0.84056	0.717779	1.31036e-18	2.14235e-18	gain	Gm15358	processed_pseudogene	ENSMUST00000119249.1	69	NA	NA
chr8	19580004	19580006	cg45447622_BC21	0.145175	0.924845	0.77967	5.03109e-18	8.01289e-18	gain	Selenot-ps	processed_pseudogene	ENSMUST00000119098.2	65	NA	NA
chr8	19664302	19664304	cg45448213_BC21	0.0683418	0.718672	0.65033	2.33398e-18	3.76927e-18	gain	Gm35998	lincRNA	ENSMUST00000212862.1	1020	NA	NA
chr8	20019421	20019423	cg45449894_BC21	0.0715527	0.927434	0.855881	1.76345e-18	2.86498e-18	gain	Gm45754	processed_pseudogene	ENSMUST00000212380.1	-10	NA	NA
chr8	20841678	20841680	cg45451579_BC21	0.07696	0.968408	0.891448	1.14049e-24	1.32378e-23	gain	Gm20797	unprocessed_pseudogene	ENSMUST00000177894.1	672	NA	NA
chr8	20870604	20870606	cg45451773_BC21	0.154759	0.942236	0.787477	9.05522e-19	1.49356e-18	gain	Gm20945	processed_pseudogene	ENSMUST00000178122.1	46	NA	NA
chr8	20888868	20888870	cg45451894_BC21	0.071354	0.546719	0.475365	1.04915e-13	1.52908e-13	gain	Gm20796	processed_pseudogene	ENSMUST00000180355.2	-668	NA	NA
chr8	20892066	20892068	cg45451907_TC21	0.0735179	0.977807	0.904289	8.7186e-26	3.79797e-24	gain	Defb33	protein_coding	ENSMUST00000098908.3	-602	NA	NA
chr8	20893319	20893321	cg45451912_BC21	0.0699752	0.962157	0.892182	4.90443e-26	3.10941e-24	gain	Defb33	protein_coding	ENSMUST00000098908.3	651	NA	NA
chr8	20895445	20895447	cg45451921_TC21	0.0635965	0.957268	0.893672	3.12985e-23	1.32591e-22	gain	Defb33	protein_coding	ENSMUST00000098908.3	2777	NA	NA
chr8	20901529	20901531	cg45451965_BC21	0.0556374	0.963734	0.908096	4.84921e-25	8.22548e-24	gain	Gm15056	protein_coding;protein_coding	ENSMUST00000122025.8;ENSMUST00000167686.2	1098;444	NA	NA
chr8	20902527	20902529	cg45451969_TC21	0.0792751	0.91809	0.838815	2.24366e-20	4.2715e-20	gain	Gm15056	protein_coding;protein_coding	ENSMUST00000122025.8;ENSMUST00000167686.2	100;-554	NA	NA
chr8	20917104	20917106	cg45452070_TC21	0.0655392	0.951501	0.885962	7.02014e-24	4.34339e-23	gain	Gm6040	protein_coding	ENSMUST00000095430.3	4967	NA	NA
chr8	20922335	20922337	cg45452092_BC21	0.103765	0.940483	0.836718	1.28027e-20	2.51921e-20	gain	Gm6040	protein_coding	ENSMUST00000095430.3	-264	NA	NA
chr8	20933026	20933028	cg45452151_TC21	0.0488171	0.906262	0.857445	1.55502e-22	4.86317e-22	gain	NA	NA	NA	NA	NA	NA
chr8	20944558	20944560	cg45452183_TC21	0.0605519	0.79444	0.733888	4.89066e-16	7.38036e-16	gain	AY761185	protein_coding	ENSMUST00000110758.3	152	NA	NA
chr8	20944908	20944910	cg45452185_TC21	0.0909077	0.954226	0.863319	6.52195e-23	2.37566e-22	gain	AY761185	protein_coding	ENSMUST00000110758.3	-198	NA	NA
chr8	21092089	21092091	cg45452910_TC21	0.0632713	0.936903	0.873631	2.63692e-24	2.23095e-23	gain	NA	NA	NA	NA	NA	NA
chr8	21702201	21702203	cg45454869_TC11	0.0996244	0.841357	0.741733	1.89583e-18	3.07561e-18	gain	NA	NA	NA	NA	NA	NA
chr8	21702708	21702710	cg45454871_BC21	0.0696872	0.946671	0.876984	1.4694e-22	4.63494e-22	gain	Defa39	protein_coding	ENSMUST00000071886.6	937	NA	NA
chr8	21776468	21776470	cg45455243_BC21	0.058563	0.969992	0.911429	1.51042e-23	7.59055e-23	gain	Defb1	protein_coding	ENSMUST00000051017.8	-130	NA	NA
chr8	21776512	21776514	cg45455244_BC21	0.0576943	0.891463	0.833769	7.50399e-23	2.66169e-22	gain	Defb1	protein_coding	ENSMUST00000051017.8	-86	NA	NA
chr8	21817399	21817401	cg45455428_BC21	0.0629546	0.939578	0.876623	6.18368e-23	2.27569e-22	gain	Gm15316	processed_pseudogene	ENSMUST00000121082.1	-15	NA	NA
chr8	21823395	21823397	cg45455451_BC11	0.0464054	0.748901	0.702495	2.98212e-21	6.55765e-21	gain	Defb50	protein_coding	ENSMUST00000078879.6	-143	NA	NA
chr8	21823573	21823575	cg45455452_TC11	0.0467783	0.915184	0.868406	8.52268e-21	1.72439e-20	gain	Defb50	protein_coding	ENSMUST00000078879.6	35	NA	NA
chr8	21826826	21826828	cg45455473_BC11	0.0811897	0.941464	0.860275	1.83225e-21	4.21064e-21	gain	Defb50	protein_coding	ENSMUST00000078879.6	3288	NA	NA
chr8	21839663	21839665	cg45455506_TC21	0.0636161	0.918821	0.855205	1.38986e-22	4.42512e-22	gain	Defb2	protein_coding	ENSMUST00000006745.3	-262	NA	NA
chr8	21859974	21859976	cg45455577_BC21	0.0881513	0.903784	0.815633	1.60727e-23	7.95344e-23	gain	Defb10	protein_coding	ENSMUST00000054162.3	1074	NA	NA
chr8	21861859	21861861	cg45455585_TC21	0.111279	0.948887	0.837607	5.14761e-20	9.38194e-20	gain	Defb10	protein_coding	ENSMUST00000054162.3	2959	NA	NA
chr8	21882647	21882649	cg45455804_TC21	0.0791759	0.936717	0.857542	8.07126e-21	1.63923e-20	gain	Defb9	protein_coding	ENSMUST00000057076.4	2774	NA	NA
chr8	21884839	21884841	cg45455813_TC21	0.0540265	0.952793	0.898767	2.31561e-25	5.69582e-24	gain	Defb9	protein_coding	ENSMUST00000057076.4	582	NA	NA
chr8	21930510	21930512	cg45456043_BC21	0.0754253	0.959649	0.884223	2.24646e-23	1.02612e-22	gain	Defb15;Gm36879	protein_coding;antisense	ENSMUST00000062586.2;ENSMUST00000212313.1	2200;23847	NA	NA
chr8	21932745	21932747	cg45456059_TC21	0.0437314	0.959803	0.916071	1.34892e-25	4.48219e-24	gain	Defb15;Gm36879	protein_coding;antisense	ENSMUST00000062586.2;ENSMUST00000212313.1	-35;26082	NA	NA
chr8	21932797	21932799	cg45456060_TC21	0.0608338	0.950845	0.890011	7.38766e-23	2.62864e-22	gain	Defb15;Gm36879	protein_coding;antisense	ENSMUST00000062586.2;ENSMUST00000212313.1	-87;26134	NA	NA
chr8	21946875	21946877	cg45456181_BC21	0.076487	0.813084	0.736597	3.95797e-19	6.67569e-19	gain	Defb13	protein_coding	ENSMUST00000060587.3	114	NA	NA
chr8	21958796	21958798	cg45456264_TC21	0.0545923	0.968651	0.914059	1.32693e-25	4.45921e-24	gain	Fam90a1a	protein_coding	ENSMUST00000110741.1	83	NA	NA
chr8	21959117	21959119	cg45456266_TC21	0.0705073	0.955866	0.885359	9.72931e-25	1.20504e-23	gain	Fam90a1a	protein_coding	ENSMUST00000110741.1	404	NA	NA
chr8	21963005	21963007	cg45456289_TC21	0.0665094	0.907845	0.841335	1.75466e-20	3.38846e-20	gain	Fam90a1a	protein_coding	ENSMUST00000110741.1	4292	NA	NA
chr8	21969608	21969610	cg45456323_BC11	0.118887	0.960569	0.841682	3.29247e-20	6.13715e-20	gain	Ccdc70	protein_coding;protein_coding	ENSMUST00000017193.1;ENSMUST00000070649.1	-987;-166	NA	NA
chr8	21970844	21970846	cg45456332_TC21	0.0770172	0.956068	0.879051	7.80797e-23	2.74971e-22	gain	Ccdc70	protein_coding;protein_coding	ENSMUST00000017193.1;ENSMUST00000070649.1	249;1070	NA	NA
chr8	21973259	21973261	cg45456354_BC21	0.0844356	0.936596	0.85216	6.27289e-23	2.30231e-22	gain	Ccdc70	protein_coding;protein_coding	ENSMUST00000017193.1;ENSMUST00000070649.1	2664;3485	NA	NA
chr8	21992476	21992478	cg45456468_BC11	0.0642087	0.967547	0.903339	1.70115e-21	3.9359e-21	gain	NA	NA	NA	NA	NA	NA
chr8	21997341	21997343	cg45456542_TC21	0.12516	0.892506	0.767346	4.21664e-19	7.09706e-19	gain	Atp7b	protein_coding;protein_coding	ENSMUST00000006742.10;ENSMUST00000110738.2	62964;62678	NA	NA
chr8	22013551	22013553	cg45456769_BC21	0.0693123	0.767675	0.698363	1.82739e-18	2.96673e-18	gain	Atp7b	protein_coding;protein_coding	ENSMUST00000006742.10;ENSMUST00000110738.2	46754;46468	CGI:chr8:22013383-22013586	Island
chr8	22013567	22013569	cg45456770_BC21	0.0541188	0.742821	0.688702	2.69439e-19	4.59955e-19	gain	Atp7b	protein_coding;protein_coding	ENSMUST00000006742.10;ENSMUST00000110738.2	46738;46452	CGI:chr8:22013383-22013586	Island
chr8	22013584	22013586	cg45456771_TC21	0.0716994	0.871085	0.799386	7.77099e-19	1.28647e-18	gain	Atp7b	protein_coding;protein_coding	ENSMUST00000006742.10;ENSMUST00000110738.2	46721;46435	CGI:chr8:22013383-22013586	Island
chr8	22016010	22016012	cg45456809_BC21	0.0928348	0.907699	0.814864	1.42292e-20	2.78281e-20	gain	Atp7b	protein_coding;protein_coding	ENSMUST00000006742.10;ENSMUST00000110738.2	44295;44009	NA	Shelf
chr8	22029113	22029115	cg45457010_BC21	0.143288	0.924967	0.781679	1.27012e-19	2.22721e-19	gain	Atp7b	protein_coding;protein_coding	ENSMUST00000006742.10;ENSMUST00000110738.2	31192;30906	NA	NA
chr8	22037308	22037310	cg45457099_BC21	0.0534476	0.980442	0.926994	3.71315e-25	7.1292e-24	gain	Atp7b	protein_coding;protein_coding	ENSMUST00000006742.10;ENSMUST00000110738.2	22997;22711	NA	NA
chr8	22043978	22043980	cg45457194_TC21	0.0698212	0.969259	0.899438	4.35884e-24	3.11466e-23	gain	Atp7b	protein_coding;protein_coding	ENSMUST00000006742.10;ENSMUST00000110738.2	16327;16041	NA	NA
chr8	22055310	22055312	cg45457307_BC21	0.0993933	0.932202	0.832808	2.55455e-21	5.69359e-21	gain	Atp7b	protein_coding;protein_coding	ENSMUST00000006742.10;ENSMUST00000110738.2	4995;4709	NA	NA
chr8	22058222	22058224	cg45457339_TC21	0.0821448	0.901026	0.818881	8.57872e-19	1.41677e-18	gain	Atp7b	protein_coding;protein_coding	ENSMUST00000006742.10;ENSMUST00000110738.2	2083;1797	NA	Shore
chr8	22067723	22067725	cg45457509_TC11	0.0543526	0.966105	0.911752	5.37957e-24	3.59796e-23	gain	Alg11	protein_coding;protein_coding;protein_coding	ENSMUST00000072572.12;ENSMUST00000110737.2;ENSMUST00000134474.1	7003;7002;-1292	NA	NA
chr8	22079846	22079848	cg45457599_BC21	0.084645	0.941887	0.857242	3.76055e-19	6.35226e-19	gain	Nek5	protein_coding;protein_coding	ENSMUST00000169834.1;ENSMUST00000209656.1	45207;45195	NA	NA
chr8	22085404	22085406	cg45457649_TC21	0.0530492	0.942966	0.889917	1.97866e-24	1.85521e-23	gain	Nek5	protein_coding;protein_coding;protein_coding	ENSMUST00000169834.1;ENSMUST00000209656.1;ENSMUST00000210824.1	39649;39637;39634	NA	NA
chr8	22091599	22091601	cg45457710_BC21	0.0559653	0.968343	0.912378	1.25095e-23	6.59267e-23	gain	Nek5	protein_coding;protein_coding;protein_coding;protein_coding	ENSMUST00000169834.1;ENSMUST00000209656.1;ENSMUST00000210824.1;ENSMUST00000213644.1	33454;33442;33439;16294	NA	NA
chr8	22094488	22094490	cg45457741_TC21	0.0831371	0.944576	0.861439	4.00775e-22	1.09461e-21	gain	Nek5	protein_coding;protein_coding;protein_coding;protein_coding	ENSMUST00000169834.1;ENSMUST00000209656.1;ENSMUST00000210824.1;ENSMUST00000213644.1	30565;30553;30550;13405	NA	NA
chr8	22132158	22132160	cg45458105_BC21	0.0723937	0.962958	0.890564	1.05767e-22	3.52442e-22	gain	Nek3	protein_coding;protein_coding;protein_coding;protein_coding	ENSMUST00000033865.15;ENSMUST00000110730.9;ENSMUST00000151371.1;ENSMUST00000178324.1	34254;34277;144;30336	NA	NA
chr8	22132298	22132300	cg45458109_BC21	0.0516733	0.940352	0.888679	1.30624e-20	2.56753e-20	gain	Nek3	protein_coding;protein_coding;protein_coding;protein_coding	ENSMUST00000033865.15;ENSMUST00000110730.9;ENSMUST00000151371.1;ENSMUST00000178324.1	34114;34137;4;30196	NA	NA
chr8	22157415	22157417	cg45458347_TC21	0.0598032	0.956574	0.896771	1.9603e-25	5.2591e-24	gain	Nek3	protein_coding;protein_coding;protein_coding	ENSMUST00000033865.15;ENSMUST00000110730.9;ENSMUST00000178324.1	8997;9020;5079	NA	NA
chr8	22162310	22162312	cg45458388_BC21	0.0546916	0.969272	0.91458	2.21225e-25	5.56212e-24	gain	Nek3	protein_coding;protein_coding;protein_coding	ENSMUST00000033865.15;ENSMUST00000110730.9;ENSMUST00000178324.1	4102;4125;184	NA	Shelf
chr8	22162394	22162396	cg45458390_BC21	0.0852568	0.957028	0.871771	1.13699e-21	2.74432e-21	gain	Nek3	protein_coding;protein_coding;protein_coding	ENSMUST00000033865.15;ENSMUST00000110730.9;ENSMUST00000178324.1	4018;4041;100	NA	Shelf
chr8	22164542	22164544	cg45458410_TC11	0.0794215	0.979663	0.900242	9.34252e-22	2.30425e-21	gain	Nek3	protein_coding;protein_coding	ENSMUST00000033865.15;ENSMUST00000110730.9	1870;1893	NA	Shore
chr8	22170553	22170555	cg45458525_TC21	0.0820064	0.967125	0.885119	2.0104e-24	1.87519e-23	gain	Ckap2	protein_coding;protein_coding	ENSMUST00000046916.8;ENSMUST00000211629.1	15266;-384	NA	NA
chr8	22176783	22176785	cg45458596_BC21	0.207588	0.941891	0.734303	3.39712e-21	7.38437e-21	gain	Ckap2	protein_coding;protein_coding	ENSMUST00000046916.8;ENSMUST00000211045.1	9036;-917	NA	NA
chr8	22194402	22194404	cg45458901_BC11	0.0742869	0.249102	0.174815	5.26716e-10	7.34456e-10	gain	Vps36	protein_coding	ENSMUST00000033866.8	1594	NA	Shore
chr8	22199640	22199642	cg45458951_BC21	0.142271	0.296834	0.154563	9.8784e-06	1.29849e-05	gain	Vps36	protein_coding	ENSMUST00000033866.8	6832	NA	NA
chr8	22217128	22217130	cg45459166_TC21	0.0676246	0.935637	0.868013	1.61254e-20	3.12988e-20	gain	Vps36	protein_coding;protein_coding	ENSMUST00000033866.8;ENSMUST00000153949.1	24320;136	NA	NA
chr8	22217231	22217233	cg45459170_TC21	0.0905115	0.956105	0.865594	4.74387e-22	1.26794e-21	gain	Vps36	protein_coding;protein_coding	ENSMUST00000033866.8;ENSMUST00000153949.1	24423;239	NA	NA
chr8	22230318	22230320	cg45459350_BC21	0.0790358	0.974319	0.895284	1.39457e-25	4.52807e-24	gain	Thsd1	protein_coding;protein_coding;protein_coding	ENSMUST00000069828.9;ENSMUST00000160585.1;ENSMUST00000162447.1	3006;2974;2957	NA	Shelf
chr8	22238657	22238659	cg45459409_BC21	0.0728352	0.951755	0.87892	4.44728e-23	1.74917e-22	gain	Thsd1	protein_coding;protein_coding;protein_coding	ENSMUST00000069828.9;ENSMUST00000160585.1;ENSMUST00000162447.1	11345;11313;11296	NA	NA
chr8	22243629	22243631	cg45459455_TC21	0.0789829	0.856318	0.777336	1.12078e-17	1.76244e-17	gain	Thsd1	protein_coding;protein_coding;protein_coding	ENSMUST00000069828.9;ENSMUST00000160585.1;ENSMUST00000162447.1	16317;16285;16268	NA	NA
chr8	22248043	22248045	cg45459492_TC11	0.108542	0.984218	0.875676	2.04568e-25	5.3738e-24	gain	Thsd1	protein_coding;protein_coding;protein_coding	ENSMUST00000069828.9;ENSMUST00000160585.1;ENSMUST00000162447.1	20731;20699;20682	NA	NA
chr8	22248959	22248961	cg45459505_TC21	0.0586263	0.848487	0.789861	7.15361e-22	1.81878e-21	gain	Thsd1	protein_coding;protein_coding;protein_coding	ENSMUST00000069828.9;ENSMUST00000160585.1;ENSMUST00000162447.1	21647;21615;21598	NA	NA
chr8	22260418	22260420	cg45459669_BC21	0.0585198	0.47521	0.416691	4.29419e-16	6.48729e-16	gain	Thsd1	protein_coding	ENSMUST00000069828.9	33106	NA	NA
chr8	22270457	22270459	cg45459747_BC21	0.056689	0.942162	0.885473	3.52402e-25	6.95051e-24	gain	NA	NA	NA	NA	NA	NA
chr8	22296440	22296442	cg45459909_TC21	0.0621734	0.959371	0.897197	4.67624e-26	3.05638e-24	gain	Tpte	protein_coding;protein_coding;protein_coding	ENSMUST00000077194.1;ENSMUST00000211497.1;ENSMUST00000211747.1	13000;13000;13000	NA	NA
chr8	22306355	22306357	cg45459994_BC21	0.0462922	0.932381	0.886089	9.56152e-22	2.35246e-21	gain	Tpte	protein_coding;protein_coding;protein_coding	ENSMUST00000077194.1;ENSMUST00000211497.1;ENSMUST00000211747.1	22915;22915;22915	NA	NA
chr8	22307320	22307322	cg45460009_BC11	0.0721466	0.805808	0.733662	2.67802e-17	4.16112e-17	gain	Tpte	protein_coding;protein_coding;protein_coding	ENSMUST00000077194.1;ENSMUST00000211497.1;ENSMUST00000211747.1	23880;23880;23880	NA	NA
chr8	22359728	22359730	cg45460424_BC21	0.0702313	0.950586	0.880355	8.69894e-24	5.06245e-23	gain	Tpte	protein_coding;protein_coding;protein_coding	ENSMUST00000077194.1;ENSMUST00000211497.1;ENSMUST00000211747.1	76288;76288;76288	NA	NA
chr8	22359874	22359876	cg45460426_BC21	0.0581589	0.95342	0.895261	8.29695e-24	4.89474e-23	gain	Tpte	protein_coding;protein_coding;protein_coding	ENSMUST00000077194.1;ENSMUST00000211497.1;ENSMUST00000211747.1	76434;76434;76434	NA	NA
chr8	22377134	22377136	cg45460566_TC21	0.0692708	0.949217	0.879946	2.73877e-22	7.88085e-22	gain	Slc25a15	protein_coding;protein_coding	ENSMUST00000033871.7;ENSMUST00000210020.1	21463;21410	NA	NA
chr8	22391769	22391771	cg45460781_TC11	0.0535987	0.955849	0.902251	1.89786e-20	3.64788e-20	gain	Slc25a15	protein_coding;protein_coding	ENSMUST00000033871.7;ENSMUST00000210020.1	6828;6775	NA	NA
chr8	22402760	22402762	cg45460966_BC11	0.0724652	0.941017	0.868551	1.07915e-19	1.90494e-19	gain	Gm45452	processed_pseudogene	ENSMUST00000210905.1	-8	NA	NA
chr8	22405248	22405250	cg45460986_TC21	0.101093	0.950817	0.849723	8.22091e-22	2.05663e-21	gain	NA	NA	NA	NA	NA	NA
chr8	22414923	22414925	cg45461149_BC21	0.0675616	0.925612	0.858051	9.54928e-24	5.4094e-23	gain	Mrps31	protein_coding;protein_coding	ENSMUST00000033934.4;ENSMUST00000211083.1	3563;3526	NA	Shelf
chr8	22419976	22419978	cg45461218_BC21	0.0943928	0.972689	0.878296	3.46416e-25	6.89454e-24	gain	Mrps31	protein_coding;protein_coding	ENSMUST00000033934.4;ENSMUST00000211083.1	8616;8579	NA	NA
chr8	22420683	22420685	cg45461229_BC11	0.0518457	0.9529	0.901054	5.90104e-25	9.121e-24	gain	Mrps31	protein_coding;protein_coding	ENSMUST00000033934.4;ENSMUST00000211083.1	9323;9286	NA	NA
chr8	22423914	22423916	cg45461259_TC21	0.0643477	0.957418	0.89307	1.54504e-24	1.59028e-23	gain	Mrps31	protein_coding;protein_coding	ENSMUST00000033934.4;ENSMUST00000211083.1	12554;12517	NA	NA
chr8	22429007	22429009	cg45461330_BC21	0.0544854	0.961526	0.907041	2.65366e-26	2.67219e-24	gain	Mrps31	protein_coding	ENSMUST00000033934.4	17647	NA	NA
chr8	22443307	22443309	cg45461471_TC21	0.046804	0.881304	0.8345	8.99823e-25	1.15487e-23	gain	NA	NA	NA	NA	NA	NA
chr8	22443379	22443381	cg45461472_TC21	0.0625587	0.880987	0.818429	1.70864e-22	5.27031e-22	gain	NA	NA	NA	NA	NA	NA
chr8	22465481	22465483	cg45461702_TC21	0.0993462	0.950454	0.851107	1.37102e-21	3.24301e-21	gain	Smim19	protein_coding;protein_coding	ENSMUST00000033935.15;ENSMUST00000163774.2	11401;11374	NA	NA
chr8	22465843	22465845	cg45461705_TC11	0.0848966	0.982341	0.897445	1.01314e-23	5.64875e-23	gain	Smim19	protein_coding;protein_coding	ENSMUST00000033935.15;ENSMUST00000163774.2	11039;11012	NA	NA
chr8	22474299	22474301	cg45461824_TC21	0.105055	0.910799	0.805745	8.24591e-20	1.47248e-19	gain	Smim19	protein_coding;protein_coding	ENSMUST00000033935.15;ENSMUST00000163774.2	2583;2556	NA	Shelf
chr8	22481553	22481555	cg45462044_TC21	0.132933	0.96624	0.833307	3.99235e-21	8.55923e-21	gain	Gm17491;Slc20a2	sense_intronic;protein_coding;protein_coding	ENSMUST00000180411.2;ENSMUST00000067786.8;ENSMUST00000209305.1	1263;4766;4654	NA	NA
chr8	22506113	22506115	cg45462294_BC21	0.0649184	0.924551	0.859632	3.37688e-23	1.40632e-22	gain	Slc20a2	protein_coding;protein_coding;protein_coding;protein_coding	ENSMUST00000067786.8;ENSMUST00000209305.1;ENSMUST00000209347.1;ENSMUST00000210854.1	29326;29214;-11;-112	NA	NA
chr8	22506146	22506148	cg45462295_BC21	0.0716923	0.954728	0.883036	1.11582e-23	6.06057e-23	gain	Slc20a2	protein_coding;protein_coding;protein_coding;protein_coding	ENSMUST00000067786.8;ENSMUST00000209305.1;ENSMUST00000209347.1;ENSMUST00000210854.1	29359;29247;22;-79	NA	NA
chr8	22506444	22506446	cg45462302_TC11	0.108578	0.957955	0.849377	2.22823e-21	5.02655e-21	gain	Slc20a2	protein_coding;protein_coding;protein_coding;protein_coding	ENSMUST00000067786.8;ENSMUST00000209305.1;ENSMUST00000209347.1;ENSMUST00000210854.1	29657;29545;320;219	NA	NA
chr8	22506486	22506488	cg45462304_BC11	0.0316696	0.920844	0.889175	4.00672e-19	6.75539e-19	gain	Slc20a2	protein_coding;protein_coding;protein_coding;protein_coding	ENSMUST00000067786.8;ENSMUST00000209305.1;ENSMUST00000209347.1;ENSMUST00000210854.1	29699;29587;362;261	NA	NA
chr8	22519599	22519601	cg45462502_TC21	0.183203	0.944493	0.76129	5.99587e-20	1.0856e-19	gain	Slc20a2	protein_coding;protein_coding;protein_coding;protein_coding	ENSMUST00000067786.8;ENSMUST00000209305.1;ENSMUST00000209347.1;ENSMUST00000210854.1	42812;42700;13475;13374	NA	NA
chr8	22532837	22532839	cg45462669_TC21	0.0806115	0.955959	0.875348	6.08485e-22	1.57603e-21	gain	Slc20a2	protein_coding;protein_coding;protein_coding;protein_coding	ENSMUST00000067786.8;ENSMUST00000209305.1;ENSMUST00000209347.1;ENSMUST00000210854.1	56050;55938;26713;26612	NA	NA
chr8	22545170	22545172	cg45462851_TC21	0.0733506	0.932331	0.85898	4.2904e-22	1.16102e-21	gain	Slc20a2	protein_coding	ENSMUST00000067786.8	68383	NA	NA
chr8	22562545	22562547	cg45463067_TC11	0.248814	0.951986	0.703172	1.49499e-21	3.50351e-21	gain	Slc20a2	protein_coding	ENSMUST00000067786.8	85758	NA	NA
chr8	22566265	22566267	cg45463141_TC21	0.051705	0.916604	0.864899	7.30117e-23	2.60363e-22	gain	Slc20a2	protein_coding	ENSMUST00000067786.8	89478	NA	NA
chr8	22566301	22566303	cg45463144_BC21	0.0519684	0.948836	0.896868	6.21645e-21	1.28749e-20	gain	Slc20a2	protein_coding	ENSMUST00000067786.8	89514	NA	NA
chr8	22580237	22580239	cg45463326_BC21	0.0871424	0.954848	0.867706	3.79237e-22	1.04372e-21	gain	Vdac3	protein_coding;protein_coding	ENSMUST00000009036.10;ENSMUST00000179233.1	13521;13576	NA	NA
chr8	22580323	22580325	cg45463328_BC21	0.0664895	0.906575	0.840085	2.56562e-21	5.71574e-21	gain	Vdac3	protein_coding;protein_coding	ENSMUST00000009036.10;ENSMUST00000179233.1	13435;13490	NA	NA
chr8	22592676	22592678	cg45463429_TC21	0.0660289	0.552547	0.486518	1.25836e-13	1.83245e-13	gain	Vdac3	protein_coding;protein_coding;protein_coding	ENSMUST00000009036.10;ENSMUST00000179233.1;ENSMUST00000210096.1	1082;1137;1035	NA	Shore
chr8	22607496	22607498	cg45463674_BC11	0.0634062	0.951806	0.8884	6.1733e-24	3.9648e-23	gain	NA	NA	NA	NA	NA	NA
chr8	22624091	22624093	cg45463878_BC21	0.0687573	0.909847	0.84109	1.28767e-22	4.15115e-22	gain	Dkk4	protein_coding	ENSMUST00000033936.7	49	NA	NA
chr8	22624125	22624127	cg45463879_BC21	0.0740625	0.951322	0.87726	6.20926e-20	1.1223e-19	gain	Dkk4	protein_coding	ENSMUST00000033936.7	83	NA	NA
chr8	22626846	22626848	cg45463924_BC21	0.0874754	0.934529	0.847054	4.0745e-20	7.51269e-20	gain	Dkk4	protein_coding	ENSMUST00000033936.7	2804	NA	NA
chr8	22644729	22644731	cg45464125_TC21	0.0546048	0.968083	0.913478	2.26442e-23	1.03265e-22	gain	Polb	protein_coding;protein_coding	ENSMUST00000033938.6;ENSMUST00000210950.1	8689;8706	NA	NA
chr8	22644766	22644768	cg45464126_BC21	0.0732585	0.955693	0.882434	1.91466e-24	1.81939e-23	gain	Polb	protein_coding;protein_coding	ENSMUST00000033938.6;ENSMUST00000210950.1	8652;8669	NA	NA
chr8	22652517	22652519	cg45464205_TC21	0.0432407	0.44624	0.402999	2.79244e-18	4.4942e-18	gain	Polb	protein_coding;protein_coding	ENSMUST00000033938.6;ENSMUST00000210950.1	901;918	NA	Shore
chr8	22656450	22656452	cg45464301_TC21	0.0675865	0.955357	0.88777	6.04474e-21	1.2548e-20	gain	NA	NA	NA	NA	NA	Shelf
chr8	22661440	22661442	cg45464360_TC21	0.0761496	0.955228	0.879078	8.18124e-24	4.84465e-23	gain	Ikbkb	protein_coding;protein_coding;protein_coding;protein_coding;protein_coding;protein_coding	ENSMUST00000033939.12;ENSMUST00000063401.9;ENSMUST00000125314.7;ENSMUST00000132279.1;ENSMUST00000135326.7;ENSMUST00000146212.7	45138;45149;45100;42;45094;45138	NA	NA
chr8	22661582	22661584	cg45464364_TC21	0.0671509	0.954848	0.887697	1.06745e-23	5.86857e-23	gain	Ikbkb	protein_coding;protein_coding;protein_coding;protein_coding;protein_coding;protein_coding	ENSMUST00000033939.12;ENSMUST00000063401.9;ENSMUST00000125314.7;ENSMUST00000132279.1;ENSMUST00000135326.7;ENSMUST00000146212.7	44996;45007;44958;-100;44952;44996	NA	NA
chr8	22663806	22663808	cg45464394_TC21	0.0714118	0.968097	0.896685	3.83884e-24	2.85615e-23	gain	Ikbkb	protein_coding;protein_coding;protein_coding;protein_coding;protein_coding	ENSMUST00000033939.12;ENSMUST00000063401.9;ENSMUST00000125314.7;ENSMUST00000135326.7;ENSMUST00000146212.7	42772;42783;42734;42728;42772	NA	NA
chr8	22671659	22671661	cg45464530_TC21	0.136928	0.936807	0.799879	4.253e-22	1.15228e-21	gain	Ikbkb	protein_coding;protein_coding;protein_coding;protein_coding;protein_coding	ENSMUST00000033939.12;ENSMUST00000063401.9;ENSMUST00000125314.7;ENSMUST00000135326.7;ENSMUST00000146212.7	34919;34930;34881;34875;34919	NA	NA
chr8	22671844	22671846	cg45464535_BC21	0.0808516	0.959995	0.879143	1.35998e-22	4.34502e-22	gain	Ikbkb	protein_coding;protein_coding;protein_coding;protein_coding;protein_coding	ENSMUST00000033939.12;ENSMUST00000063401.9;ENSMUST00000125314.7;ENSMUST00000135326.7;ENSMUST00000146212.7	34734;34745;34696;34690;34734	NA	NA
chr8	22673422	22673424	cg45464555_TC21	0.0798866	0.919735	0.839848	2.61941e-19	4.47616e-19	gain	Ikbkb	protein_coding;protein_coding;protein_coding;protein_coding;protein_coding	ENSMUST00000033939.12;ENSMUST00000063401.9;ENSMUST00000125314.7;ENSMUST00000135326.7;ENSMUST00000146212.7	33156;33167;33118;33112;33156	NA	NA
chr8	22688835	22688837	cg45464777_BC21	0.0512089	0.96847	0.917261	4.42055e-23	1.74092e-22	gain	Gm15346;Ikbkb	antisense;protein_coding;protein_coding;protein_coding;protein_coding;protein_coding;protein_coding;protein_coding;protein_coding	ENSMUST00000143638.1;ENSMUST00000033939.12;ENSMUST00000063401.9;ENSMUST00000125314.7;ENSMUST00000131767.1;ENSMUST00000135326.7;ENSMUST00000144583.7;ENSMUST00000146212.7;ENSMUST00000150259.7	2571;17743;17754;17705;5230;17699;17704;17743;17705	NA	NA
chr8	22688922	22688924	cg45464780_BC21	0.0440608	0.912605	0.868544	6.34387e-23	2.3236e-22	gain	Gm15346;Ikbkb	antisense;protein_coding;protein_coding;protein_coding;protein_coding;protein_coding;protein_coding;protein_coding;protein_coding	ENSMUST00000143638.1;ENSMUST00000033939.12;ENSMUST00000063401.9;ENSMUST00000125314.7;ENSMUST00000131767.1;ENSMUST00000135326.7;ENSMUST00000144583.7;ENSMUST00000146212.7;ENSMUST00000150259.7	2658;17656;17667;17618;5143;17612;17617;17656;17618	NA	NA
chr8	22693902	22693904	cg45464869_BC21	0.0809821	0.927171	0.846189	1.39915e-21	3.30172e-21	gain	Gm15346;Ikbkb	antisense;protein_coding;protein_coding;protein_coding;protein_coding;protein_coding;protein_coding;protein_coding;protein_coding;protein_coding;protein_coding	ENSMUST00000143638.1;ENSMUST00000033939.12;ENSMUST00000063401.9;ENSMUST00000125314.7;ENSMUST00000126439.7;ENSMUST00000131767.1;ENSMUST00000135326.7;ENSMUST00000144583.7;ENSMUST00000144895.7;ENSMUST00000146212.7;ENSMUST00000150259.7	7638;12676;12687;12638;12672;163;12632;12637;12657;12676;12638	NA	NA
chr8	22694018	22694020	cg45464871_TC21	0.0587629	0.948338	0.889575	3.82887e-24	2.85202e-23	gain	Gm15346;Ikbkb	antisense;protein_coding;protein_coding;protein_coding;protein_coding;protein_coding;protein_coding;protein_coding;protein_coding;protein_coding;protein_coding	ENSMUST00000143638.1;ENSMUST00000033939.12;ENSMUST00000063401.9;ENSMUST00000125314.7;ENSMUST00000126439.7;ENSMUST00000131767.1;ENSMUST00000135326.7;ENSMUST00000144583.7;ENSMUST00000144895.7;ENSMUST00000146212.7;ENSMUST00000150259.7	7754;12560;12571;12522;12556;47;12516;12521;12541;12560;12522	NA	NA
chr8	22694336	22694338	cg45464875_BC21	0.0629989	0.955175	0.892177	4.93427e-20	9.01085e-20	gain	Gm15346;Ikbkb	antisense;protein_coding;protein_coding;protein_coding;protein_coding;protein_coding;protein_coding;protein_coding;protein_coding;protein_coding;protein_coding	ENSMUST00000143638.1;ENSMUST00000033939.12;ENSMUST00000063401.9;ENSMUST00000125314.7;ENSMUST00000126439.7;ENSMUST00000131767.1;ENSMUST00000135326.7;ENSMUST00000144583.7;ENSMUST00000144895.7;ENSMUST00000146212.7;ENSMUST00000150259.7	8072;12242;12253;12204;12238;-271;12198;12203;12223;12242;12204	NA	NA
chr8	22695286	22695288	cg45464900_BC11	0.0861179	0.97864	0.892522	1.18267e-22	3.86907e-22	gain	Gm15346;Ikbkb	antisense;protein_coding;protein_coding;protein_coding;protein_coding;protein_coding;protein_coding;protein_coding;protein_coding;protein_coding;protein_coding	ENSMUST00000143638.1;ENSMUST00000033939.12;ENSMUST00000063401.9;ENSMUST00000125314.7;ENSMUST00000126439.7;ENSMUST00000131767.1;ENSMUST00000135326.7;ENSMUST00000144583.7;ENSMUST00000144895.7;ENSMUST00000146212.7;ENSMUST00000150259.7	9022;11292;11303;11254;11288;-1221;11248;11253;11273;11292;11254	NA	NA
chr8	22696514	22696516	cg45464919_BC11	0.140227	0.988051	0.847825	7.11009e-22	1.80886e-21	gain	Ikbkb	protein_coding;protein_coding;protein_coding;protein_coding;protein_coding;protein_coding;protein_coding;protein_coding;protein_coding	ENSMUST00000033939.12;ENSMUST00000063401.9;ENSMUST00000125314.7;ENSMUST00000126439.7;ENSMUST00000135326.7;ENSMUST00000144583.7;ENSMUST00000144895.7;ENSMUST00000146212.7;ENSMUST00000150259.7	10064;10075;10026;10060;10020;10025;10045;10064;10026	NA	NA
chr8	22699619	22699621	cg45464977_BC11	0.033495	0.963967	0.930472	8.09593e-26	3.70839e-24	gain	Ikbkb	protein_coding;protein_coding;protein_coding;protein_coding;protein_coding;protein_coding;protein_coding;protein_coding;protein_coding	ENSMUST00000033939.12;ENSMUST00000063401.9;ENSMUST00000125314.7;ENSMUST00000126439.7;ENSMUST00000135326.7;ENSMUST00000144583.7;ENSMUST00000144895.7;ENSMUST00000146212.7;ENSMUST00000150259.7	6959;6970;6921;6955;6915;6920;6940;6959;6921	NA	NA
chr8	22759192	22759194	cg45465638_BC11	0.149752	0.837437	0.687686	1.33355e-18	2.17943e-18	gain	Plat	protein_coding;protein_coding;protein_coding	ENSMUST00000033941.6;ENSMUST00000210960.1;ENSMUST00000211033.1	1446;1466;1398	NA	NA
chr8	22764985	22764987	cg45465690_TC21	0.0563594	0.933105	0.876745	3.34273e-22	9.3601e-22	gain	Plat	protein_coding;protein_coding	ENSMUST00000033941.6;ENSMUST00000210960.1	7239;7259	NA	NA
chr8	22771714	22771716	cg45465757_TC21	0.0628507	0.973655	0.910805	8.42481e-23	2.92481e-22	gain	Plat	protein_coding;protein_coding	ENSMUST00000033941.6;ENSMUST00000210960.1	13968;13988	NA	NA
chr8	22772212	22772214	cg45465773_BC11	0.0737793	0.957879	0.8841	7.32266e-18	1.1592e-17	gain	Plat	protein_coding;protein_coding	ENSMUST00000033941.6;ENSMUST00000210960.1	14466;14486	NA	NA
chr8	22780555	22780557	cg45465860_BC21	0.0944825	0.962586	0.868104	8.77501e-20	1.56251e-19	gain	Plat	protein_coding	ENSMUST00000033941.6	22809	NA	NA
chr8	22783717	22783719	cg45465891_TC21	0.060655	0.907785	0.84713	3.16687e-20	5.91596e-20	gain	NA	NA	NA	NA	NA	NA
chr8	22789131	22789133	cg45465974_BC21	0.0736503	0.924234	0.850584	8.11562e-21	1.64756e-20	gain	Ap3m2	protein_coding;protein_coding	ENSMUST00000163739.2;ENSMUST00000210656.1	16473;16491	NA	NA
chr8	22790965	22790967	cg45466011_BC21	0.0854784	0.91932	0.833842	8.92059e-22	2.21148e-21	gain	Ap3m2	protein_coding;protein_coding	ENSMUST00000163739.2;ENSMUST00000210656.1	14639;14657	NA	NA
chr8	22791386	22791388	cg45466019_BC21	0.0692197	0.956569	0.887349	4.28006e-23	1.69785e-22	gain	Ap3m2	protein_coding;protein_coding	ENSMUST00000163739.2;ENSMUST00000210656.1	14218;14236	NA	NA
chr8	22802252	22802254	cg45466180_BC11	0.0934277	0.982269	0.888841	1.66289e-24	1.66395e-23	gain	Ap3m2	protein_coding;protein_coding;protein_coding;protein_coding	ENSMUST00000163739.2;ENSMUST00000210148.1;ENSMUST00000210476.1;ENSMUST00000210656.1	3352;3370;3350;3370	NA	Shelf
chr8	22810135	22810137	cg45466385_BC11	0.160748	0.946769	0.786021	3.91216e-22	1.07192e-21	gain	NA	NA	NA	NA	NA	Shore
chr8	22814480	22814482	cg45466459_BC21	0.052073	0.571482	0.519409	3.60379e-17	5.58028e-17	gain	NA	NA	NA	NA	NA	NA
chr8	22862276	22862278	cg45467117_BC21	0.0418486	0.958715	0.916867	1.13413e-24	1.31958e-23	gain	Kat6a	protein_coding;protein_coding;protein_coding	ENSMUST00000044331.6;ENSMUST00000110696.7;ENSMUST00000238975.1	2728;2742;2742	NA	Shore
chr8	22862567	22862569	cg45467127_BC21	0.0452187	0.930677	0.885459	3.1492e-21	6.89065e-21	gain	Kat6a	protein_coding;protein_coding;protein_coding	ENSMUST00000044331.6;ENSMUST00000110696.7;ENSMUST00000238975.1	3019;3033;3033	NA	Shore
chr8	22873518	22873520	cg45467229_BC21	0.0716108	0.958214	0.886603	4.90807e-23	1.89163e-22	gain	Gm45555;Kat6a	TEC;protein_coding;protein_coding;protein_coding	ENSMUST00000210028.1;ENSMUST00000044331.6;ENSMUST00000110696.7;ENSMUST00000238975.1	-70;13970;13984;13984	NA	NA
chr8	22874320	22874322	cg45467235_BC21	0.0529297	0.949298	0.896368	7.92801e-21	1.61235e-20	gain	Gm45555;Kat6a	TEC;protein_coding;protein_coding;protein_coding	ENSMUST00000210028.1;ENSMUST00000044331.6;ENSMUST00000110696.7;ENSMUST00000238975.1	732;14772;14786;14786	NA	NA
chr8	22874399	22874401	cg45467236_TC21	0.0619784	0.911968	0.84999	6.20784e-24	3.98027e-23	gain	Gm45555;Kat6a	TEC;protein_coding;protein_coding;protein_coding	ENSMUST00000210028.1;ENSMUST00000044331.6;ENSMUST00000110696.7;ENSMUST00000238975.1	811;14851;14865;14865	NA	NA
chr8	22925202	22925204	cg45467670_BC21	0.0736261	0.965394	0.891767	5.89741e-26	3.30801e-24	gain	Kat6a	protein_coding;protein_coding;protein_coding	ENSMUST00000044331.6;ENSMUST00000110696.7;ENSMUST00000238975.1	65654;65668;65668	NA	NA
chr8	22932516	22932518	cg45467742_BC21	0.11084	0.895002	0.784162	1.0595e-22	3.52925e-22	gain	Kat6a	protein_coding;protein_coding;protein_coding	ENSMUST00000044331.6;ENSMUST00000110696.7;ENSMUST00000238975.1	72968;72982;72982	NA	NA
chr8	22955340	22955342	cg45467997_TC11	0.060493	0.939453	0.87896	4.69768e-22	1.25691e-21	gain	NA	NA	NA	NA	NA	NA
chr8	22961021	22961023	cg45468054_TC21	0.0702255	0.954336	0.884111	2.2306e-24	2.00162e-23	gain	NA	NA	NA	NA	NA	NA
chr8	22962225	22962227	cg45468065_BC21	0.0920474	0.892103	0.800056	1.05986e-23	5.83602e-23	gain	NA	NA	NA	NA	NA	NA
chr8	22963421	22963423	cg45468089_BC21	0.0759269	0.922159	0.846232	5.02958e-23	1.92927e-22	gain	NA	NA	NA	NA	NA	NA
chr8	22983104	22983106	cg45468511_BC21	0.0534453	0.954627	0.901182	7.22032e-25	1.01973e-23	gain	Ank1	protein_coding;protein_coding;protein_coding	ENSMUST00000110688.8;ENSMUST00000117270.8;ENSMUST00000121802.8	8261;7969;8223	NA	NA
chr8	22990177	22990179	cg45468591_TC21	0.0630065	0.955492	0.892486	1.18606e-23	6.33805e-23	gain	Ank1	protein_coding;protein_coding;protein_coding	ENSMUST00000110688.8;ENSMUST00000117270.8;ENSMUST00000121802.8	15334;15042;15296	NA	NA
chr8	23027570	23027572	cg45468970_BC21	0.0591791	0.593019	0.53384	1.75993e-19	3.04899e-19	gain	Ank1	protein_coding;protein_coding;protein_coding	ENSMUST00000110688.8;ENSMUST00000117270.8;ENSMUST00000121802.8	52727;52435;52689	NA	NA
chr8	23035404	23035406	cg45469105_BC21	0.0728266	0.32569	0.252864	3.70626e-10	5.17989e-10	gain	Ank1	protein_coding;protein_coding;protein_coding;protein_coding;protein_coding;protein_coding	ENSMUST00000110688.8;ENSMUST00000117270.8;ENSMUST00000117296.7;ENSMUST00000117662.7;ENSMUST00000121802.8;ENSMUST00000141784.8	60561;60269;277;306;60523;174	NA	NA
chr8	23035441	23035443	cg45469106_BC21	0.0574967	0.237841	0.180344	6.3598e-09	8.73676e-09	gain	Ank1	protein_coding;protein_coding;protein_coding;protein_coding;protein_coding;protein_coding	ENSMUST00000110688.8;ENSMUST00000117270.8;ENSMUST00000117296.7;ENSMUST00000117662.7;ENSMUST00000121802.8;ENSMUST00000141784.8	60598;60306;314;343;60560;211	NA	NA
chr8	23038319	23038321	cg45469155_TC21	0.107929	0.789195	0.681266	1.03243e-19	1.8258e-19	gain	Ank1	protein_coding;protein_coding;protein_coding;protein_coding;protein_coding;protein_coding	ENSMUST00000110688.8;ENSMUST00000117270.8;ENSMUST00000117296.7;ENSMUST00000117662.7;ENSMUST00000121802.8;ENSMUST00000141784.8	63476;63184;3192;3221;63438;3089	NA	NA
chr8	23039624	23039626	cg45469174_TC21	0.0840105	0.951506	0.867495	2.99498e-21	6.58318e-21	gain	Ank1	protein_coding;protein_coding;protein_coding;protein_coding;protein_coding;protein_coding	ENSMUST00000110688.8;ENSMUST00000117270.8;ENSMUST00000117296.7;ENSMUST00000117662.7;ENSMUST00000121802.8;ENSMUST00000141784.8	64781;64489;4497;4526;64743;4394	NA	NA
chr8	23072097	23072099	cg45469655_BC11	0.165352	0.980239	0.814887	3.07202e-21	6.73633e-21	gain	Ank1	protein_coding;protein_coding;protein_coding;protein_coding;protein_coding;protein_coding;protein_coding;protein_coding;protein_coding;protein_coding;protein_coding	ENSMUST00000084038.10;ENSMUST00000110688.8;ENSMUST00000117270.8;ENSMUST00000117296.7;ENSMUST00000117662.7;ENSMUST00000118733.7;ENSMUST00000121802.8;ENSMUST00000123418.7;ENSMUST00000141784.8;ENSMUST00000173248.7;ENSMUST00000173573.7	13823;97254;96962;36970;36999;13787;97216;13839;36867;13573;13573	NA	NA
chr8	23076818	23076820	cg45469725_TC21	0.0594344	0.952251	0.892817	1.14689e-22	3.7716e-22	gain	Ank1	protein_coding;protein_coding;protein_coding;protein_coding;protein_coding;protein_coding;protein_coding;protein_coding;protein_coding;protein_coding;protein_coding	ENSMUST00000084038.10;ENSMUST00000110688.8;ENSMUST00000117270.8;ENSMUST00000117296.7;ENSMUST00000117662.7;ENSMUST00000118733.7;ENSMUST00000121802.8;ENSMUST00000123418.7;ENSMUST00000141784.8;ENSMUST00000173248.7;ENSMUST00000173573.7	18544;101975;101683;41691;41720;18508;101937;18560;41588;18294;18294	NA	NA
chr8	23098542	23098544	cg45470059_TC21	0.0822318	0.930704	0.848472	5.6933e-22	1.48698e-21	gain	Ank1	protein_coding;protein_coding;protein_coding;protein_coding;protein_coding;protein_coding;protein_coding;protein_coding;protein_coding;protein_coding;protein_coding;protein_coding	ENSMUST00000084038.10;ENSMUST00000110688.8;ENSMUST00000117270.8;ENSMUST00000117296.7;ENSMUST00000117662.7;ENSMUST00000118733.7;ENSMUST00000121802.8;ENSMUST00000123418.7;ENSMUST00000141784.8;ENSMUST00000152511.1;ENSMUST00000173248.7;ENSMUST00000173573.7	40268;123699;123407;63415;63444;40232;123661;40284;63312;2442;40018;40018	NA	NA
chr8	23102068	23102070	cg45470108_TC21	0.0941734	0.919041	0.824867	1.34445e-21	3.18673e-21	gain	Ank1;Gm44365	protein_coding;protein_coding;protein_coding;protein_coding;protein_coding;protein_coding;protein_coding;protein_coding;protein_coding;protein_coding;protein_coding;protein_coding;miRNA	ENSMUST00000084038.10;ENSMUST00000110688.8;ENSMUST00000117270.8;ENSMUST00000117296.7;ENSMUST00000117662.7;ENSMUST00000118733.7;ENSMUST00000121802.8;ENSMUST00000123418.7;ENSMUST00000141784.8;ENSMUST00000152511.1;ENSMUST00000173248.7;ENSMUST00000173573.7;ENSMUST00000197671.1	43794;127225;126933;66941;66970;43758;127187;43810;66838;5968;43544;43544;28	NA	NA
chr8	23102295	23102297	cg45470111_TC21	0.0689216	0.95747	0.888549	7.41927e-24	4.51554e-23	gain	Ank1;Gm44365	protein_coding;protein_coding;protein_coding;protein_coding;protein_coding;protein_coding;protein_coding;protein_coding;protein_coding;protein_coding;protein_coding;protein_coding;miRNA	ENSMUST00000084038.10;ENSMUST00000110688.8;ENSMUST00000117270.8;ENSMUST00000117296.7;ENSMUST00000117662.7;ENSMUST00000118733.7;ENSMUST00000121802.8;ENSMUST00000123418.7;ENSMUST00000141784.8;ENSMUST00000152511.1;ENSMUST00000173248.7;ENSMUST00000173573.7;ENSMUST00000197671.1	44021;127452;127160;67168;67197;43985;127414;44037;67065;6195;43771;43771;-199	NA	NA
chr8	23122878	23122880	cg45470458_TC21	0.0583385	0.946961	0.888623	1.24796e-25	4.33862e-24	gain	Ank1	protein_coding;protein_coding;protein_coding;protein_coding;protein_coding;protein_coding;protein_coding;protein_coding;protein_coding;protein_coding;protein_coding;protein_coding;protein_coding	ENSMUST00000084038.10;ENSMUST00000110688.8;ENSMUST00000117270.8;ENSMUST00000117296.7;ENSMUST00000117662.7;ENSMUST00000118733.7;ENSMUST00000121802.8;ENSMUST00000123418.7;ENSMUST00000135206.1;ENSMUST00000141784.8;ENSMUST00000152511.1;ENSMUST00000173248.7;ENSMUST00000173573.7	64604;148035;147743;87751;87780;64568;147997;64620;1930;87648;26778;64354;64354	NA	NA
chr8	23127466	23127468	cg45470530_BC21	0.0845704	0.964488	0.879918	1.0479e-22	3.49832e-22	gain	Ank1;Gm15815	protein_coding;protein_coding;protein_coding;protein_coding;protein_coding;protein_coding;protein_coding;protein_coding;protein_coding;protein_coding;protein_coding;processed_pseudogene	ENSMUST00000084038.10;ENSMUST00000110688.8;ENSMUST00000117270.8;ENSMUST00000117296.7;ENSMUST00000117662.7;ENSMUST00000118733.7;ENSMUST00000121802.8;ENSMUST00000123418.7;ENSMUST00000141784.8;ENSMUST00000173248.7;ENSMUST00000173573.7;ENSMUST00000120569.2	69192;152623;152331;92339;92368;69156;152585;69208;92236;68942;68942;11	NA	NA
chr8	23130174	23130176	cg45470555_TC21	0.0671289	0.92791	0.860781	7.54695e-25	1.04656e-23	gain	Ank1	protein_coding;protein_coding;protein_coding;protein_coding;protein_coding;protein_coding;protein_coding;protein_coding;protein_coding;protein_coding;protein_coding	ENSMUST00000084038.10;ENSMUST00000110688.8;ENSMUST00000117270.8;ENSMUST00000117296.7;ENSMUST00000117662.7;ENSMUST00000118733.7;ENSMUST00000121802.8;ENSMUST00000123418.7;ENSMUST00000141784.8;ENSMUST00000173248.7;ENSMUST00000173573.7	71900;155331;155039;95047;95076;71864;155293;71916;94944;71650;71650	NA	NA
chr8	23132202	23132204	cg45470589_TC21	0.0628791	0.952871	0.889992	1.60064e-20	3.10846e-20	gain	Ank1	protein_coding;protein_coding;protein_coding;protein_coding;protein_coding;protein_coding;protein_coding;protein_coding;protein_coding;protein_coding;protein_coding	ENSMUST00000084038.10;ENSMUST00000110688.8;ENSMUST00000117270.8;ENSMUST00000117296.7;ENSMUST00000117662.7;ENSMUST00000118733.7;ENSMUST00000121802.8;ENSMUST00000123418.7;ENSMUST00000141784.8;ENSMUST00000173248.7;ENSMUST00000173573.7	73928;157359;157067;97075;97104;73892;157321;73944;96972;73678;73678	NA	NA
chr8	23138871	23138873	cg45470721_TC21	0.0680528	0.949277	0.881224	1.79619e-24	1.74579e-23	gain	Ank1;Gm15816	protein_coding;protein_coding;protein_coding;protein_coding;protein_coding;protein_coding;protein_coding;protein_coding;protein_coding;protein_coding;protein_coding;protein_coding;protein_coding;protein_coding;protein_coding;antisense	ENSMUST00000033947.14;ENSMUST00000084038.10;ENSMUST00000110688.8;ENSMUST00000117270.8;ENSMUST00000117296.7;ENSMUST00000117662.7;ENSMUST00000118733.7;ENSMUST00000121075.7;ENSMUST00000121802.8;ENSMUST00000123418.7;ENSMUST00000130311.1;ENSMUST00000141784.8;ENSMUST00000173248.7;ENSMUST00000173573.7;ENSMUST00000174435.1;ENSMUST00000141930.1	-233;80597;164028;163736;103744;103773;80561;-158;163990;80613;-1221;103641;80347;80347;-405;10714	NA	NA
chr8	23138958	23138960	cg45470722_BC11	0.139506	0.976468	0.836963	2.21493e-22	6.57501e-22	gain	Ank1;Gm15816	protein_coding;protein_coding;protein_coding;protein_coding;protein_coding;protein_coding;protein_coding;protein_coding;protein_coding;protein_coding;protein_coding;protein_coding;protein_coding;protein_coding;protein_coding;antisense	ENSMUST00000033947.14;ENSMUST00000084038.10;ENSMUST00000110688.8;ENSMUST00000117270.8;ENSMUST00000117296.7;ENSMUST00000117662.7;ENSMUST00000118733.7;ENSMUST00000121075.7;ENSMUST00000121802.8;ENSMUST00000123418.7;ENSMUST00000130311.1;ENSMUST00000141784.8;ENSMUST00000173248.7;ENSMUST00000173573.7;ENSMUST00000174435.1;ENSMUST00000141930.1	-146;80684;164115;163823;103831;103860;80648;-71;164077;80700;-1134;103728;80434;80434;-318;10627	NA	NA
chr8	23139087	23139089	cg45470728_BC21	0.0755433	0.944111	0.868568	5.59292e-23	2.09984e-22	gain	Ank1;Gm15816	protein_coding;protein_coding;protein_coding;protein_coding;protein_coding;protein_coding;protein_coding;protein_coding;protein_coding;protein_coding;protein_coding;protein_coding;protein_coding;protein_coding;protein_coding;antisense	ENSMUST00000033947.14;ENSMUST00000084038.10;ENSMUST00000110688.8;ENSMUST00000117270.8;ENSMUST00000117296.7;ENSMUST00000117662.7;ENSMUST00000118733.7;ENSMUST00000121075.7;ENSMUST00000121802.8;ENSMUST00000123418.7;ENSMUST00000130311.1;ENSMUST00000141784.8;ENSMUST00000173248.7;ENSMUST00000173573.7;ENSMUST00000174435.1;ENSMUST00000141930.1	-17;80813;164244;163952;103960;103989;80777;58;164206;80829;-1005;103857;80563;80563;-189;10498	NA	NA
chr8	23139474	23139476	cg45470738_BC21	0.102136	0.957443	0.855308	9.77622e-22	2.39959e-21	gain	Ank1;Gm15816	protein_coding;protein_coding;protein_coding;protein_coding;protein_coding;protein_coding;protein_coding;protein_coding;protein_coding;protein_coding;protein_coding;protein_coding;protein_coding;protein_coding;protein_coding;antisense	ENSMUST00000033947.14;ENSMUST00000084038.10;ENSMUST00000110688.8;ENSMUST00000117270.8;ENSMUST00000117296.7;ENSMUST00000117662.7;ENSMUST00000118733.7;ENSMUST00000121075.7;ENSMUST00000121802.8;ENSMUST00000123418.7;ENSMUST00000130311.1;ENSMUST00000141784.8;ENSMUST00000173248.7;ENSMUST00000173573.7;ENSMUST00000174435.1;ENSMUST00000141930.1	370;81200;164631;164339;104347;104376;81164;445;164593;81216;-618;104244;80950;80950;198;10111	NA	NA
chr8	23141736	23141738	cg45470787_BC21	0.0415233	0.929365	0.887842	2.93181e-23	1.26001e-22	gain	Ank1;Gm15816;Mir486	protein_coding;protein_coding;protein_coding;protein_coding;protein_coding;protein_coding;protein_coding;protein_coding;protein_coding;protein_coding;protein_coding;protein_coding;protein_coding;protein_coding;protein_coding;antisense;miRNA	ENSMUST00000033947.14;ENSMUST00000084038.10;ENSMUST00000110688.8;ENSMUST00000117270.8;ENSMUST00000117296.7;ENSMUST00000117662.7;ENSMUST00000118733.7;ENSMUST00000121075.7;ENSMUST00000121802.8;ENSMUST00000123418.7;ENSMUST00000130311.1;ENSMUST00000141784.8;ENSMUST00000173248.7;ENSMUST00000173573.7;ENSMUST00000174435.1;ENSMUST00000141930.1;ENSMUST00000093576.3	2632;83462;166893;166601;106609;106638;83426;2707;166855;83478;1644;106506;83212;83212;2460;7849;-818	NA	NA
chr8	23142355	23142357	cg45470791_BC11	0.037613	0.974814	0.937201	4.10323e-22	1.11713e-21	gain	Ank1;Gm15816;Mir486	protein_coding;protein_coding;protein_coding;protein_coding;protein_coding;protein_coding;protein_coding;protein_coding;protein_coding;protein_coding;protein_coding;protein_coding;protein_coding;protein_coding;protein_coding;antisense;miRNA	ENSMUST00000033947.14;ENSMUST00000084038.10;ENSMUST00000110688.8;ENSMUST00000117270.8;ENSMUST00000117296.7;ENSMUST00000117662.7;ENSMUST00000118733.7;ENSMUST00000121075.7;ENSMUST00000121802.8;ENSMUST00000123418.7;ENSMUST00000130311.1;ENSMUST00000141784.8;ENSMUST00000173248.7;ENSMUST00000173573.7;ENSMUST00000174435.1;ENSMUST00000141930.1;ENSMUST00000093576.3	3251;84081;167512;167220;107228;107257;84045;3326;167474;84097;2263;107125;83831;83831;3079;7230;-199	NA	NA
chr8	23142511	23142513	cg45470796_BC21	0.0357795	0.970257	0.934478	6.01937e-25	9.21992e-24	gain	Ank1;Gm15816;Mir486	protein_coding;protein_coding;protein_coding;protein_coding;protein_coding;protein_coding;protein_coding;protein_coding;protein_coding;protein_coding;protein_coding;protein_coding;protein_coding;protein_coding;protein_coding;antisense;miRNA	ENSMUST00000033947.14;ENSMUST00000084038.10;ENSMUST00000110688.8;ENSMUST00000117270.8;ENSMUST00000117296.7;ENSMUST00000117662.7;ENSMUST00000118733.7;ENSMUST00000121075.7;ENSMUST00000121802.8;ENSMUST00000123418.7;ENSMUST00000130311.1;ENSMUST00000141784.8;ENSMUST00000173248.7;ENSMUST00000173573.7;ENSMUST00000174435.1;ENSMUST00000141930.1;ENSMUST00000093576.3	3407;84237;167668;167376;107384;107413;84201;3482;167630;84253;2419;107281;83987;83987;3235;7074;-43	NA	NA
chr8	23142668	23142670	cg45470801_TC21	0.0810717	0.962439	0.881367	1.36693e-24	1.47356e-23	gain	Ank1;Gm15816;Mir3107;Mir486	protein_coding;protein_coding;protein_coding;protein_coding;protein_coding;protein_coding;protein_coding;protein_coding;protein_coding;protein_coding;protein_coding;protein_coding;protein_coding;protein_coding;protein_coding;antisense;miRNA;miRNA	ENSMUST00000033947.14;ENSMUST00000084038.10;ENSMUST00000110688.8;ENSMUST00000117270.8;ENSMUST00000117296.7;ENSMUST00000117662.7;ENSMUST00000118733.7;ENSMUST00000121075.7;ENSMUST00000121802.8;ENSMUST00000123418.7;ENSMUST00000130311.1;ENSMUST00000141784.8;ENSMUST00000173248.7;ENSMUST00000173573.7;ENSMUST00000174435.1;ENSMUST00000141930.1;ENSMUST00000199351.1;ENSMUST00000093576.3	3564;84394;167825;167533;107541;107570;84358;3639;167787;84410;2576;107438;84144;84144;3392;6917;-6;114	NA	NA
chr8	23144804	23144806	cg45470840_BC21	0.0705103	0.963824	0.893313	2.80912e-25	6.22117e-24	gain	Ank1;Gm15816	protein_coding;protein_coding;protein_coding;protein_coding;protein_coding;protein_coding;protein_coding;protein_coding;protein_coding;protein_coding;protein_coding;protein_coding;protein_coding;protein_coding;protein_coding;antisense	ENSMUST00000033947.14;ENSMUST00000084038.10;ENSMUST00000110688.8;ENSMUST00000117270.8;ENSMUST00000117296.7;ENSMUST00000117662.7;ENSMUST00000118733.7;ENSMUST00000121075.7;ENSMUST00000121802.8;ENSMUST00000123418.7;ENSMUST00000130311.1;ENSMUST00000141784.8;ENSMUST00000173248.7;ENSMUST00000173573.7;ENSMUST00000174435.1;ENSMUST00000141930.1	5700;86530;169961;169669;109677;109706;86494;5775;169923;86546;4712;109574;86280;86280;5528;4781	NA	NA
chr8	23146210	23146212	cg45470877_BC21	0.0523064	0.952693	0.900386	2.07534e-23	9.65231e-23	gain	Ank1;Gm15816	protein_coding;protein_coding;protein_coding;protein_coding;protein_coding;protein_coding;protein_coding;protein_coding;protein_coding;protein_coding;protein_coding;protein_coding;protein_coding;protein_coding;protein_coding;antisense	ENSMUST00000033947.14;ENSMUST00000084038.10;ENSMUST00000110688.8;ENSMUST00000117270.8;ENSMUST00000117296.7;ENSMUST00000117662.7;ENSMUST00000118733.7;ENSMUST00000121075.7;ENSMUST00000121802.8;ENSMUST00000123418.7;ENSMUST00000130311.1;ENSMUST00000141784.8;ENSMUST00000173248.7;ENSMUST00000173573.7;ENSMUST00000174435.1;ENSMUST00000141930.1	7106;87936;171367;171075;111083;111112;87900;7181;171329;87952;6118;110980;87686;87686;6934;3375	NA	Shelf
chr8	23153191	23153193	cg45471032_BC21	0.0887908	0.782337	0.693546	1.50705e-15	2.25475e-15	gain	Nkx6-3	protein_coding	ENSMUST00000071588.7	-77	NA	Shelf
chr8	23155811	23155813	cg45471085_BC11	0.0524951	0.881834	0.829339	6.09487e-22	1.57836e-21	gain	Nkx6-3	protein_coding	ENSMUST00000071588.7	2543	NA	Shore
chr8	23156758	23156760	cg45471099_BC21	0.053001	0.480939	0.427938	1.81966e-16	2.76994e-16	gain	Nkx6-3	protein_coding	ENSMUST00000071588.7	3490	NA	Shore
chr8	23166529	23166531	cg45471303_TC21	0.0604157	0.683602	0.623186	1.07634e-16	1.64633e-16	gain	NA	NA	NA	NA	NA	NA
chr8	23169125	23169127	cg45471351_TC21	0.0543495	0.849014	0.794665	1.02889e-20	2.05388e-20	gain	NA	NA	NA	NA	NA	NA
chr8	23170717	23170719	cg45471377_BC21	0.0541269	0.959748	0.905622	5.63914e-24	3.72185e-23	gain	NA	NA	NA	NA	NA	NA
chr8	23181742	23181744	cg45471521_BC11	0.0551929	0.973435	0.918242	1.04497e-21	2.54633e-21	gain	Gpat4	protein_coding;protein_coding;protein_coding;protein_coding	ENSMUST00000167004.2;ENSMUST00000209507.1;ENSMUST00000210992.1;ENSMUST00000211260.1	26604;9196;-1305;26603	NA	NA
chr8	23189416	23189418	cg45471619_BC21	0.0771215	0.969105	0.891984	2.72912e-24	2.28162e-23	gain	Gpat4	protein_coding;protein_coding;protein_coding	ENSMUST00000167004.2;ENSMUST00000209507.1;ENSMUST00000211260.1	18930;1522;18929	NA	NA
chr8	23190928	23190930	cg45471640_TC21	0.0466156	0.943957	0.897341	9.74087e-25	1.20594e-23	gain	Gpat4	protein_coding;protein_coding;protein_coding	ENSMUST00000167004.2;ENSMUST00000209507.1;ENSMUST00000211260.1	17418;10;17417	NA	NA
chr8	23191044	23191046	cg45471642_BC21	0.0911538	0.912579	0.821425	1.95015e-20	3.74183e-20	gain	Gpat4	protein_coding;protein_coding;protein_coding	ENSMUST00000167004.2;ENSMUST00000209507.1;ENSMUST00000211260.1	17302;-106;17301	NA	NA
chr8	23205309	23205311	cg45471741_BC21	0.053972	0.94463	0.890658	8.2149e-24	4.85861e-23	gain	Gpat4	protein_coding;protein_coding	ENSMUST00000167004.2;ENSMUST00000211260.1	3037;3036	NA	Shelf
chr8	23226958	23226960	cg45472056_TC21	0.0623642	0.961783	0.899419	8.51943e-26	3.77554e-24	gain	Gins4	protein_coding	ENSMUST00000033950.6	10701	NA	NA
chr8	23229204	23229206	cg45472094_BC21	0.0635753	0.970099	0.906523	1.75035e-24	1.71915e-23	gain	Gins4	protein_coding	ENSMUST00000033950.6	8455	NA	NA
chr8	23242868	23242870	cg45472349_TC21	0.0802865	0.904509	0.824222	6.18768e-22	1.6e-21	gain	Golga7	protein_coding;protein_coding;protein_coding	ENSMUST00000051094.8;ENSMUST00000121783.6;ENSMUST00000135646.1	14206;14153;2310	NA	NA
chr8	23252171	23252173	cg45472456_BC21	0.0623611	0.945895	0.883534	2.65625e-23	1.16679e-22	gain	Golga7	protein_coding;protein_coding;protein_coding	ENSMUST00000051094.8;ENSMUST00000121783.6;ENSMUST00000211602.1	4903;4850;4895	NA	NA
chr8	23284067	23284069	cg45472817_TC21	0.0642199	0.926858	0.862638	1.0223e-23	5.68389e-23	gain	NA	NA	NA	NA	NA	NA
chr8	23379908	23379910	cg45473641_TC11	0.0999911	0.982087	0.882096	1.0003e-23	5.5937e-23	gain	NA	NA	NA	NA	NA	NA
chr8	23388249	23388251	cg45473744_TC11	0.0576392	0.84974	0.792101	1.64425e-23	8.09202e-23	gain	NA	NA	NA	NA	NA	NA
chr8	23389472	23389474	cg45473757_BC11	0.0939618	0.96925	0.875289	4.0934e-24	2.98099e-23	gain	NA	NA	NA	NA	NA	NA
chr8	23415114	23415116	cg45474172_TC21	0.0699828	0.920612	0.850629	1.26371e-22	4.08671e-22	gain	Sfrp1	protein_coding	ENSMUST00000033952.7	3613	NA	Shelf
chr8	23420124	23420126	cg45474260_BC11	0.103518	0.964761	0.861243	1.30539e-22	4.19929e-22	gain	Sfrp1	protein_coding	ENSMUST00000033952.7	8623	NA	NA
chr8	23420246	23420248	cg45474264_TC21	0.0855091	0.95343	0.867921	5.13209e-22	1.35808e-21	gain	Sfrp1	protein_coding	ENSMUST00000033952.7	8745	NA	NA
chr8	23424801	23424803	cg45474337_BC21	0.0617041	0.912988	0.851284	1.74654e-23	8.4701e-23	gain	Sfrp1	protein_coding	ENSMUST00000033952.7	13300	NA	NA
chr8	23427792	23427794	cg45474384_BC21	0.0795287	0.960438	0.880909	1.19108e-22	3.89136e-22	gain	Sfrp1	protein_coding	ENSMUST00000033952.7	16291	NA	NA
chr8	23438106	23438108	cg45474528_TC21	0.0637321	0.895718	0.831986	6.16763e-22	1.59532e-21	gain	Sfrp1	protein_coding	ENSMUST00000033952.7	26605	NA	NA
chr8	23440425	23440427	cg45474540_BC21	0.0459277	0.947924	0.901997	1.60291e-24	1.62834e-23	gain	Sfrp1	protein_coding	ENSMUST00000033952.7	28924	NA	NA
chr8	23440831	23440833	cg45474546_BC21	0.0488869	0.652607	0.60372	1.9984e-18	3.23784e-18	gain	Sfrp1	protein_coding	ENSMUST00000033952.7	29330	NA	NA
chr8	23444003	23444005	cg45474585_TC11	0.148506	0.947003	0.798497	2.1058e-21	4.77635e-21	gain	Sfrp1	protein_coding	ENSMUST00000033952.7	32502	NA	NA
chr8	23635951	23635953	cg45476359_BC11	0.106587	0.899896	0.793309	2.73119e-17	4.24283e-17	gain	Zmat4	protein_coding	ENSMUST00000131410.7	-67	NA	NA
chr8	23636285	23636287	cg45476362_BC21	0.0551352	0.930424	0.875288	3.56412e-19	6.02979e-19	gain	Zmat4	protein_coding	ENSMUST00000131410.7	267	NA	NA
chr8	23639852	23639854	cg45476409_TC21	0.0515069	0.956893	0.905386	5.89994e-23	2.19179e-22	gain	Zmat4	protein_coding	ENSMUST00000131410.7	3834	NA	NA
chr8	23682964	23682966	cg45476930_BC21	0.0595881	0.36179	0.302202	1.16049e-15	1.73964e-15	gain	Zmat4	protein_coding;protein_coding;protein_coding;protein_coding	ENSMUST00000042352.10;ENSMUST00000123412.1;ENSMUST00000131410.7;ENSMUST00000207301.1	13307;13307;46946;13291	NA	NA
chr8	23696484	23696486	cg45477090_TC21	0.0842326	0.768319	0.684086	6.85959e-18	1.08694e-17	gain	Gm45165;Zmat4	TEC;protein_coding;protein_coding;protein_coding;protein_coding	ENSMUST00000207763.1;ENSMUST00000042352.10;ENSMUST00000123412.1;ENSMUST00000131410.7;ENSMUST00000207301.1	480;26827;26827;60466;26811	NA	NA
chr8	23700809	23700811	cg45477136_BC21	0.0763391	0.943302	0.866963	6.98904e-22	1.78153e-21	gain	Zmat4	protein_coding;protein_coding;protein_coding;protein_coding;protein_coding	ENSMUST00000042352.10;ENSMUST00000123412.1;ENSMUST00000131410.7;ENSMUST00000135747.1;ENSMUST00000207301.1	31152;31152;64791;-11;31136	NA	NA
chr8	23700846	23700848	cg45477137_TC11	0.0561849	0.990809	0.934624	7.47815e-23	2.6543e-22	gain	Zmat4	protein_coding;protein_coding;protein_coding;protein_coding;protein_coding	ENSMUST00000042352.10;ENSMUST00000123412.1;ENSMUST00000131410.7;ENSMUST00000135747.1;ENSMUST00000207301.1	31189;31189;64828;26;31173	NA	NA
chr8	23930697	23930699	cg45479015_TC11	0.0500523	0.962067	0.912015	1.35671e-20	2.66141e-20	gain	Zmat4	protein_coding;protein_coding;protein_coding;protein_coding	ENSMUST00000042352.10;ENSMUST00000123412.1;ENSMUST00000146774.1;ENSMUST00000207301.1	261040;261040;1645;261024	NA	NA
chr8	23943865	23943867	cg45479127_BC21	0.119121	0.943394	0.824274	5.19758e-19	8.69615e-19	gain	Zmat4	protein_coding;protein_coding;protein_coding;protein_coding	ENSMUST00000042352.10;ENSMUST00000123412.1;ENSMUST00000146774.1;ENSMUST00000207301.1	274208;274208;14813;274192	NA	NA
chr8	23951375	23951377	cg45479186_TC21	0.0682811	0.961454	0.893173	6.95227e-24	4.31458e-23	gain	Zmat4	protein_coding;protein_coding;protein_coding;protein_coding	ENSMUST00000042352.10;ENSMUST00000123412.1;ENSMUST00000146774.1;ENSMUST00000207301.1	281718;281718;22323;281702	NA	NA
chr8	24045458	24045460	cg45479872_TC21	0.0849487	0.955042	0.870093	3.35382e-23	1.39835e-22	gain	Zmat4	protein_coding;protein_coding;protein_coding	ENSMUST00000042352.10;ENSMUST00000123412.1;ENSMUST00000207301.1	375801;375801;375785	NA	NA
chr8	24061072	24061074	cg45480009_TC21	0.063798	0.922231	0.858433	1.81827e-22	5.55748e-22	gain	Zmat4	protein_coding;protein_coding;protein_coding	ENSMUST00000042352.10;ENSMUST00000123412.1;ENSMUST00000207301.1	391415;391415;391399	NA	NA
chr8	24087845	24087847	cg45480216_TC21	0.070546	0.946565	0.876019	1.64253e-23	8.08558e-23	gain	Zmat4	protein_coding	ENSMUST00000123412.1	418188	NA	NA
chr8	24087953	24087955	cg45480219_TC11	0.121473	0.974949	0.853476	2.64155e-23	1.16203e-22	gain	Zmat4	protein_coding	ENSMUST00000123412.1	418296	NA	NA
chr8	24089422	24089424	cg45480234_TC21	0.0436779	0.970408	0.92673	4.633e-26	3.04981e-24	gain	Zmat4	protein_coding	ENSMUST00000123412.1	419765	NA	NA
chr8	24104477	24104479	cg45480319_TC21	0.0850939	0.915769	0.830675	3.20187e-23	1.35006e-22	gain	Zmat4	protein_coding	ENSMUST00000123412.1	434820	NA	NA
chr8	24112653	24112655	cg45480378_TC21	0.0686196	0.951166	0.882546	8.87119e-23	3.04993e-22	gain	Zmat4	protein_coding	ENSMUST00000123412.1	442996	NA	NA
chr8	24114066	24114068	cg45480401_TC21	0.069702	0.972989	0.903287	3.08082e-25	6.49914e-24	gain	Zmat4	protein_coding	ENSMUST00000123412.1	444409	NA	NA
chr8	24123230	24123232	cg45480451_BC11	0.0851306	0.947887	0.862757	1.11099e-24	1.30414e-23	gain	Zmat4	protein_coding	ENSMUST00000123412.1	453573	NA	NA
chr8	24173906	24173908	cg45480842_TC21	0.0836417	0.950861	0.867219	9.58943e-21	1.92394e-20	gain	A730045E13Rik	lincRNA	ENSMUST00000066740.4	3	NA	NA
chr8	24173918	24173920	cg45480843_TC21	0.0668558	0.962182	0.895326	1.50379e-22	4.72696e-22	gain	A730045E13Rik	lincRNA	ENSMUST00000066740.4	15	NA	NA
chr8	24208071	24208073	cg45481121_TC21	0.0896888	0.953799	0.86411	3.20292e-21	6.99726e-21	gain	NA	NA	NA	NA	NA	NA
chr8	24218262	24218264	cg45481197_TC21	0.0732426	0.965165	0.891922	6.46501e-24	4.10016e-23	gain	NA	NA	NA	NA	NA	NA
chr8	24220542	24220544	cg45481218_BC21	0.0612949	0.945685	0.88439	1.69882e-24	1.68829e-23	gain	Gm45163	lincRNA	ENSMUST00000207606.1	33	NA	NA
chr8	24220585	24220587	cg45481219_BC21	0.107673	0.956566	0.848893	1.19418e-23	6.36823e-23	gain	Gm45163	lincRNA	ENSMUST00000207606.1	76	NA	NA
chr8	24227767	24227769	cg45481269_TC21	0.0562666	0.879492	0.823225	7.95524e-23	2.79196e-22	gain	Gm45163	lincRNA	ENSMUST00000207606.1	7258	NA	NA
chr8	24245637	24245639	cg45481459_BC21	0.0673311	0.950557	0.883226	1.16221e-24	1.33838e-23	gain	NA	NA	NA	NA	NA	NA
chr8	24250218	24250220	cg45481485_BC21	0.0770201	0.950668	0.873648	2.93488e-19	4.99629e-19	gain	NA	NA	NA	NA	NA	NA
chr8	24303000	24303002	cg45481932_BC11	0.0375314	0.962885	0.925354	3.37129e-25	6.7885e-24	gain	NA	NA	NA	NA	NA	NA
chr8	24335489	24335491	cg45482165_BC21	0.0580015	0.953203	0.895201	7.29796e-24	4.46314e-23	gain	NA	NA	NA	NA	NA	NA
chr8	24352391	24352393	cg45482341_BC21	0.0719962	0.472524	0.400528	2.00657e-15	2.99594e-15	gain	NA	NA	NA	NA	NA	NA
chr8	24358855	24358857	cg45482404_BC21	0.0921833	0.955212	0.863029	1.56099e-24	1.60191e-23	gain	Gm45164	lincRNA	ENSMUST00000207438.1	581	NA	NA
chr8	24383051	24383053	cg45482594_BC11	0.0910205	0.941159	0.850139	5.44393e-22	1.43008e-21	gain	NA	NA	NA	NA	NA	NA
chr8	24389041	24389043	cg45482678_TC21	0.0674706	0.46175	0.394279	1.89605e-14	2.78995e-14	gain	NA	NA	NA	NA	NA	NA
chr8	24389733	24389735	cg45482688_BC21	0.0755738	0.261316	0.185742	1.24692e-09	1.73002e-09	gain	NA	NA	NA	NA	NA	NA
chr8	24396464	24396466	cg45482742_TC21	0.0986273	0.223549	0.124922	4.04555e-08	5.49599e-08	gain	NA	NA	NA	NA	NA	NA
chr8	24412992	24412994	cg45482923_TC11	0.0828632	0.972151	0.889287	3.02581e-25	6.44643e-24	gain	Gm30692	lincRNA	ENSMUST00000208709.1	814	NA	NA
chr8	24413508	24413510	cg45482926_TC21	0.0567698	0.968263	0.911493	1.16596e-24	1.34135e-23	gain	Gm30692	lincRNA	ENSMUST00000208709.1	1330	NA	NA
chr8	24423534	24423536	cg45483058_BC21	0.054823	0.94729	0.892467	1.40856e-24	1.5e-23	gain	Gm26714	antisense	ENSMUST00000181338.1	1131	NA	NA
chr8	24427623	24427625	cg45483085_BC21	0.045863	0.892514	0.846651	1.49807e-21	3.50995e-21	gain	Gm26714	antisense	ENSMUST00000181338.1	5220	NA	NA
chr8	24428177	24428179	cg45483097_TC21	0.0627483	0.967907	0.905158	2.02114e-25	5.33892e-24	gain	Gm26714	antisense	ENSMUST00000181338.1	5774	NA	NA
chr8	24428654	24428656	cg45483101_TC21	0.0549164	0.952611	0.897695	6.96185e-23	2.50484e-22	gain	Gm26714	antisense	ENSMUST00000181338.1	6251	NA	NA
chr8	24430270	24430272	cg45483117_BC21	0.0778001	0.952105	0.874305	2.91272e-24	2.37726e-23	gain	Gm26714	antisense	ENSMUST00000181338.1	7867	NA	NA
chr8	24430347	24430349	cg45483118_BC21	0.0753488	0.960453	0.885104	4.68186e-23	1.82171e-22	gain	Gm26714	antisense	ENSMUST00000181338.1	7944	NA	NA
chr8	24431932	24431934	cg45483137_BC11	0.104751	0.974224	0.869473	5.80161e-25	9.0338e-24	gain	Gm26714	antisense	ENSMUST00000181338.1	9529	NA	NA
chr8	24433147	24433149	cg45483156_BC21	0.0442859	0.968739	0.924453	1.19789e-26	2.34502e-24	gain	Gm26714	antisense	ENSMUST00000181338.1	10744	NA	NA
chr8	24434583	24434585	cg45483167_TC21	0.0678542	0.954731	0.886876	6.24239e-22	1.61233e-21	gain	Gm26714	antisense	ENSMUST00000181338.1	12180	NA	NA
chr8	24434906	24434908	cg45483172_BC21	0.0961079	0.953086	0.856978	3.80794e-23	1.54676e-22	gain	Gm26714	antisense	ENSMUST00000181338.1	12503	NA	NA
chr8	24447598	24447600	cg45483312_BC21	0.0637939	0.943763	0.879969	4.87367e-23	1.88108e-22	gain	Gm44620	TEC	ENSMUST00000209183.1	502	NA	NA
chr8	24479970	24479972	cg45483640_BC21	0.0649128	0.954309	0.889396	6.00793e-25	9.21408e-24	gain	NA	NA	NA	NA	NA	NA
chr8	24483923	24483925	cg45483682_TC21	0.0591411	0.954125	0.894984	3.48663e-22	9.70588e-22	gain	NA	NA	NA	NA	NA	NA
chr8	24484630	24484632	cg45483692_BC21	0.0555491	0.945083	0.889534	4.1356e-22	1.12487e-21	gain	NA	NA	NA	NA	NA	NA
chr8	24489577	24489579	cg45483735_TC21	0.0679181	0.945307	0.877389	5.41159e-25	8.70278e-24	gain	NA	NA	NA	NA	NA	NA
chr8	24494678	24494680	cg45483808_BC21	0.0519305	0.730097	0.678166	3.49278e-17	5.41055e-17	gain	NA	NA	NA	NA	NA	NA
chr8	24504171	24504173	cg45483909_TC21	0.0686387	0.964621	0.895983	7.29057e-23	2.60058e-22	gain	NA	NA	NA	NA	NA	NA
chr8	24518640	24518642	cg45484100_BC21	0.0658712	0.676322	0.610451	8.16784e-20	1.4592e-19	gain	NA	NA	NA	NA	NA	NA
chr8	24524183	24524185	cg45484199_TC11	0.0612508	0.975063	0.913812	1.50757e-21	3.52995e-21	gain	NA	NA	NA	NA	NA	NA
chr8	24525642	24525644	cg45484224_TC21	0.0608894	0.903603	0.842714	1.18221e-21	2.84075e-21	gain	NA	NA	NA	NA	NA	NA
chr8	24534070	24534072	cg45484329_BC21	0.0639292	0.94385	0.879921	1.10278e-22	3.65007e-22	gain	Ido2	protein_coding;protein_coding;protein_coding	ENSMUST00000121992.1;ENSMUST00000138335.1;ENSMUST00000140417.8	42263;6726;20527	NA	NA
chr8	24537539	24537541	cg45484368_TC11	0.173557	0.960253	0.786695	4.4355e-20	8.14259e-20	gain	Ido2	protein_coding;protein_coding;protein_coding	ENSMUST00000121992.1;ENSMUST00000138335.1;ENSMUST00000140417.8	38794;3257;17058	NA	NA
chr8	24539119	24539121	cg45484390_TC21	0.0882841	0.961256	0.872972	6.5831e-23	2.39387e-22	gain	Ido2	protein_coding;protein_coding;protein_coding	ENSMUST00000121992.1;ENSMUST00000138335.1;ENSMUST00000140417.8	37214;1677;15478	NA	NA
chr8	24557487	24557489	cg45484643_BC21	0.0538408	0.887032	0.833192	9.21823e-21	1.85477e-20	gain	Ido2	protein_coding	ENSMUST00000121992.1	18846	NA	NA
chr8	24573947	24573949	cg45484827_BC21	0.0652938	0.956058	0.890764	2.92036e-22	8.32695e-22	gain	Ido2	protein_coding	ENSMUST00000121992.1	2386	NA	NA
chr8	24576209	24576211	cg45484854_TC21	0.0561137	0.957561	0.901448	2.98397e-26	2.76578e-24	gain	Ido2	protein_coding	ENSMUST00000121992.1	124	NA	NA
chr8	24576221	24576223	cg45484855_TC21	0.0633404	0.923334	0.859993	9.65451e-23	3.26958e-22	gain	Ido2	protein_coding	ENSMUST00000121992.1	112	NA	NA
chr8	24587399	24587401	cg45484969_TC11	0.0567986	0.967598	0.9108	9.90787e-26	3.97117e-24	gain	Ido1	protein_coding;protein_coding	ENSMUST00000033956.6;ENSMUST00000110667.7	9610;8267	NA	NA
chr8	24587814	24587816	cg45484972_TC21	0.114587	0.94077	0.826182	8.82092e-19	1.45598e-18	gain	Ido1	protein_coding;protein_coding	ENSMUST00000033956.6;ENSMUST00000110667.7	9195;7852	NA	NA
chr8	24597027	24597029	cg45485113_TC21	0.0652249	0.930827	0.865602	2.45986e-24	2.1321e-23	gain	Ido1	protein_coding;protein_coding	ENSMUST00000033956.6;ENSMUST00000110667.7	-18;-1361	NA	NA
chr8	24597128	24597130	cg45485115_BC21	0.0501414	0.963266	0.913125	8.09234e-25	1.08716e-23	gain	Ido1	protein_coding;protein_coding	ENSMUST00000033956.6;ENSMUST00000110667.7	-119;-1462	NA	NA
chr8	24605831	24605833	cg45485239_BC21	0.0691167	0.705256	0.636139	6.22839e-20	1.12557e-19	gain	Adam18	protein_coding;protein_coding;protein_coding	ENSMUST00000033957.11;ENSMUST00000138232.1;ENSMUST00000173833.2	68924;22423;68897	NA	NA
chr8	24628112	24628114	cg45485460_TC11	0.0487858	0.97332	0.924534	2.28597e-25	5.66133e-24	gain	Adam18	protein_coding;protein_coding;protein_coding	ENSMUST00000033957.11;ENSMUST00000138232.1;ENSMUST00000173833.2	46643;142;46616	NA	NA
chr8	24628187	24628189	cg45485464_TC21	0.0806852	0.950855	0.87017	2.5867e-24	2.20323e-23	gain	Adam18	protein_coding;protein_coding;protein_coding	ENSMUST00000033957.11;ENSMUST00000138232.1;ENSMUST00000173833.2	46568;67;46541	NA	NA
chr8	24629696	24629698	cg45485488_BC21	0.0868873	0.938407	0.851519	1.0057e-20	2.0105e-20	gain	Adam18	protein_coding;protein_coding;protein_coding	ENSMUST00000033957.11;ENSMUST00000138232.1;ENSMUST00000173833.2	45059;-1442;45032	NA	NA
chr8	24630547	24630549	cg45485490_BC21	0.0971477	0.954885	0.857737	1.44345e-22	4.56694e-22	gain	Adam18	protein_coding;protein_coding	ENSMUST00000033957.11;ENSMUST00000173833.2	44208;44181	NA	NA
chr8	24687881	24687883	cg45485954_TC21	0.0685199	0.956255	0.887735	2.46583e-24	2.13519e-23	gain	Adam3	protein_coding;protein_coding;protein_coding;protein_coding	ENSMUST00000033958.14;ENSMUST00000167431.1;ENSMUST00000170318.7;ENSMUST00000171438.7	37971;82;37917;37907	NA	NA
chr8	24687899	24687901	cg45485955_TC21	0.0616773	0.931823	0.870146	2.6623e-23	1.16883e-22	gain	Adam3	protein_coding;protein_coding;protein_coding;protein_coding	ENSMUST00000033958.14;ENSMUST00000167431.1;ENSMUST00000170318.7;ENSMUST00000171438.7	37953;64;37899;37889	NA	NA
chr8	24708555	24708557	cg45486102_BC21	0.0691912	0.939871	0.87068	6.26171e-24	4.00391e-23	gain	Adam3	protein_coding;protein_coding;protein_coding;protein_coding	ENSMUST00000033958.14;ENSMUST00000170318.7;ENSMUST00000171438.7;ENSMUST00000171611.8	17297;17243;17233;17233	NA	NA
chr8	24708670	24708672	cg45486104_TC21	0.0781283	0.947819	0.86969	9.26737e-23	3.16018e-22	gain	Adam3	protein_coding;protein_coding;protein_coding;protein_coding	ENSMUST00000033958.14;ENSMUST00000170318.7;ENSMUST00000171438.7;ENSMUST00000171611.8	17182;17128;17118;17118	NA	NA
chr8	24815105	24815107	cg45486871_TC11	0.146086	0.953085	0.806999	1.60607e-18	2.61384e-18	gain	Adam5	protein_coding;protein_coding;protein_coding;protein_coding;protein_coding	ENSMUST00000050300.14;ENSMUST00000118419.1;ENSMUST00000130939.1;ENSMUST00000132180.7;ENSMUST00000209935.1	8961;9264;8880;368;8961	NA	NA
chr8	24815234	24815236	cg45486873_TC21	0.0581686	0.961281	0.903113	3.47717e-24	2.67719e-23	gain	Adam5	protein_coding;protein_coding;protein_coding;protein_coding;protein_coding	ENSMUST00000050300.14;ENSMUST00000118419.1;ENSMUST00000130939.1;ENSMUST00000132180.7;ENSMUST00000209935.1	8832;9135;8751;239;8832	NA	NA
chr8	24884455	24884457	cg45487313_BC21	0.10429	0.950049	0.845759	1.32121e-20	2.59529e-20	gain	Adam32	protein_coding;protein_coding;protein_coding	ENSMUST00000119720.7;ENSMUST00000121438.8;ENSMUST00000140573.7	64340;64349;140	NA	NA
chr8	24884606	24884608	cg45487316_BC11	0.147702	0.972276	0.824574	1.1817e-20	2.3373e-20	gain	Adam32	protein_coding;protein_coding;protein_coding	ENSMUST00000119720.7;ENSMUST00000121438.8;ENSMUST00000140573.7	64189;64198;-11	NA	NA
chr8	24930588	24930590	cg45487718_TC21	0.112735	0.915132	0.802397	2.55747e-21	5.69934e-21	gain	Adam32	protein_coding;protein_coding;protein_coding;protein_coding	ENSMUST00000119720.7;ENSMUST00000121438.8;ENSMUST00000133088.1;ENSMUST00000174059.1	18207;18216;18216;18193	NA	NA
chr8	25015177	25015179	cg45488596_TC21	0.0856636	0.531379	0.445715	2.73991e-17	4.25611e-17	gain	Adam9	protein_coding;protein_coding;protein_coding;protein_coding	ENSMUST00000084032.5;ENSMUST00000084035.11;ENSMUST00000207132.1;ENSMUST00000208247.2	1635;1745;1642;1750	NA	Shore
chr8	25019559	25019561	cg45488756_TC21	0.0801384	0.948481	0.868343	5.59106e-23	2.09944e-22	gain	Tm2d2	protein_coding;protein_coding;protein_coding	ENSMUST00000033961.6;ENSMUST00000210536.1;ENSMUST00000210758.1	2349;2253;2301	NA	Shore
chr8	25029521	25029523	cg45488867_BC21	0.130259	0.933582	0.803323	2.91635e-21	6.4233e-21	gain	Htra4	protein_coding	ENSMUST00000084031.5	9441	NA	NA
chr8	25037041	25037043	cg45488963_TC11	0.053582	0.701829	0.648247	3.26038e-17	5.05467e-17	gain	Gm16933;Htra4	lincRNA;lincRNA;protein_coding;protein_coding	ENSMUST00000141741.3;ENSMUST00000211059.1;ENSMUST00000084031.5;ENSMUST00000176814.2	-10;-886;1921;376	NA	Shore
chr8	25040625	25040627	cg45489091_BC21	0.0590754	0.924836	0.865761	1.31576e-20	2.58527e-20	gain	Gm16933;Plekha2	lincRNA;protein_coding	ENSMUST00000141741.3;ENSMUST00000064883.13	3574;61751	NA	Shore
chr8	25044371	25044373	cg45489145_BC21	0.0468458	0.873172	0.826326	5.72999e-23	2.13971e-22	gain	Plekha2	protein_coding;protein_coding;protein_coding	ENSMUST00000064883.13;ENSMUST00000098866.10;ENSMUST00000128715.7	58005;57400;57614	NA	NA
chr8	25044382	25044384	cg45489146_BC21	0.0694521	0.882002	0.81255	2.49307e-22	7.27134e-22	gain	Plekha2	protein_coding;protein_coding;protein_coding	ENSMUST00000064883.13;ENSMUST00000098866.10;ENSMUST00000128715.7	57994;57389;57603	NA	NA
chr8	25055297	25055299	cg45489250_BC21	0.0586426	0.939186	0.880543	3.24398e-23	1.3636e-22	gain	Plekha2	protein_coding;protein_coding;protein_coding	ENSMUST00000064883.13;ENSMUST00000098866.10;ENSMUST00000128715.7	47079;46474;46688	NA	NA
chr8	25055919	25055921	cg45489256_TC11	0.0730407	0.935848	0.862807	1.11878e-18	1.83574e-18	gain	Plekha2	protein_coding;protein_coding;protein_coding	ENSMUST00000064883.13;ENSMUST00000098866.10;ENSMUST00000128715.7	46457;45852;46066	NA	NA
chr8	25059227	25059229	cg45489298_BC21	0.0855935	0.951756	0.866163	2.5701e-20	4.85592e-20	gain	Plekha2	protein_coding;protein_coding;protein_coding	ENSMUST00000064883.13;ENSMUST00000098866.10;ENSMUST00000128715.7	43149;42544;42758	NA	NA
chr8	25064836	25064838	cg45489367_TC11	0.0429951	0.940571	0.897576	1.98423e-19	3.42193e-19	gain	Plekha2	protein_coding;protein_coding;protein_coding;protein_coding;protein_coding	ENSMUST00000064883.13;ENSMUST00000098866.10;ENSMUST00000125466.1;ENSMUST00000128715.7;ENSMUST00000211708.1	37540;36935;26510;37149;37318	NA	NA
chr8	25068281	25068283	cg45489398_TC21	0.0765287	0.942644	0.866115	1.85072e-21	4.24891e-21	gain	Plekha2	protein_coding;protein_coding;protein_coding;protein_coding;protein_coding	ENSMUST00000064883.13;ENSMUST00000098866.10;ENSMUST00000125466.1;ENSMUST00000128715.7;ENSMUST00000211708.1	34095;33490;23065;33704;33873	NA	NA
chr8	25068334	25068336	cg45489400_BC21	0.0919812	0.915107	0.823126	1.68543e-19	2.92422e-19	gain	Plekha2	protein_coding;protein_coding;protein_coding;protein_coding;protein_coding	ENSMUST00000064883.13;ENSMUST00000098866.10;ENSMUST00000125466.1;ENSMUST00000128715.7;ENSMUST00000211708.1	34042;33437;23012;33651;33820	NA	NA
chr8	25068351	25068353	cg45489401_TC21	0.126818	0.887929	0.761111	5.97961e-18	9.49547e-18	gain	Plekha2	protein_coding;protein_coding;protein_coding;protein_coding;protein_coding	ENSMUST00000064883.13;ENSMUST00000098866.10;ENSMUST00000125466.1;ENSMUST00000128715.7;ENSMUST00000211708.1	34025;33420;22995;33634;33803	NA	NA
chr8	25071552	25071554	cg45489429_TC21	0.0811732	0.933839	0.852666	1.13064e-22	3.72672e-22	gain	Plekha2	protein_coding;protein_coding;protein_coding;protein_coding;protein_coding	ENSMUST00000064883.13;ENSMUST00000098866.10;ENSMUST00000125466.1;ENSMUST00000128715.7;ENSMUST00000211708.1	30824;30219;19794;30433;30602	NA	NA
chr8	25091159	25091161	cg45489634_TC21	0.057886	0.946749	0.888863	5.19751e-24	3.51304e-23	gain	Plekha2	protein_coding;protein_coding;protein_coding;protein_coding;protein_coding	ENSMUST00000064883.13;ENSMUST00000098866.10;ENSMUST00000125466.1;ENSMUST00000128715.7;ENSMUST00000211708.1	11217;10612;187;10826;10995	NA	NA
chr8	25091394	25091396	cg45489639_TC21	0.071218	0.949829	0.878611	1.3874e-19	2.42463e-19	gain	Plekha2	protein_coding;protein_coding;protein_coding;protein_coding;protein_coding	ENSMUST00000064883.13;ENSMUST00000098866.10;ENSMUST00000125466.1;ENSMUST00000128715.7;ENSMUST00000211708.1	10982;10377;-48;10591;10760	NA	NA
chr8	25099997	25099999	cg45489742_TC21	0.070844	0.574975	0.504131	1.06467e-17	1.67554e-17	gain	5830408C22Rik;Plekha2	processed_transcript;protein_coding;protein_coding;protein_coding;protein_coding	ENSMUST00000210072.1;ENSMUST00000064883.13;ENSMUST00000098866.10;ENSMUST00000128715.7;ENSMUST00000211708.1	-1218;2379;1774;1988;2157	NA	Shore
chr8	25110414	25110416	cg45489970_BC21	0.0609104	0.606353	0.545443	1.50997e-18	2.46085e-18	gain	NA	NA	NA	NA	NA	NA
chr8	25111501	25111503	cg45489980_TC21	0.065873	0.939203	0.87333	4.94693e-24	3.39759e-23	gain	NA	NA	NA	NA	NA	NA
chr8	25144170	25144172	cg45490427_TC21	0.0498355	0.960502	0.910667	1.19491e-23	6.3714e-23	gain	NA	NA	NA	NA	NA	NA
chr8	25153343	25153345	cg45490524_TC21	0.0981827	0.950095	0.851912	8.51083e-22	2.12079e-21	gain	NA	NA	NA	NA	NA	NA
chr8	25159086	25159088	cg45490621_BC21	0.0554042	0.940185	0.88478	1.58886e-23	7.88514e-23	gain	Tacc1	protein_coding;protein_coding;protein_coding	ENSMUST00000084030.5;ENSMUST00000084512.10;ENSMUST00000209441.1	42456;42363;3485	NA	NA
chr8	25159157	25159159	cg45490622_BC21	0.0694129	0.949858	0.880445	1.77875e-23	8.58787e-23	gain	Mir8108;Tacc1	miRNA;protein_coding;protein_coding;protein_coding	ENSMUST00000184998.1;ENSMUST00000084030.5;ENSMUST00000084512.10;ENSMUST00000209441.1	76;42385;42292;3414	NA	NA
chr8	25159435	25159437	cg45490629_BC21	0.0551798	0.95054	0.895361	1.69347e-23	8.27565e-23	gain	Mir8108;Tacc1	miRNA;protein_coding;protein_coding;protein_coding	ENSMUST00000184998.1;ENSMUST00000084030.5;ENSMUST00000084512.10;ENSMUST00000209441.1	-202;42107;42014;3136	NA	NA
chr8	25161288	25161290	cg45490667_BC21	0.0959743	0.948795	0.85282	6.38769e-20	1.15314e-19	gain	Tacc1	protein_coding;protein_coding;protein_coding	ENSMUST00000084030.5;ENSMUST00000084512.10;ENSMUST00000209441.1	40254;40161;1283	NA	NA
chr8	25187414	25187416	cg45491074_BC21	0.150001	0.943618	0.793617	4.39678e-18	7.01925e-18	gain	Tacc1	protein_coding;protein_coding;protein_coding;protein_coding;protein_coding;protein_coding;protein_coding;protein_coding;protein_coding	ENSMUST00000084030.5;ENSMUST00000084512.10;ENSMUST00000209827.1;ENSMUST00000210016.1;ENSMUST00000210488.1;ENSMUST00000210767.1;ENSMUST00000210933.1;ENSMUST00000211584.1;ENSMUST00000211622.1	14128;14035;69174;54338;53449;69155;53487;13994;14035	NA	NA
chr8	25191974	25191976	cg45491158_TC21	0.0656169	0.95246	0.886843	8.98139e-22	2.22483e-21	gain	Tacc1	protein_coding;protein_coding;protein_coding;protein_coding;protein_coding;protein_coding;protein_coding;protein_coding;protein_coding	ENSMUST00000084030.5;ENSMUST00000084512.10;ENSMUST00000209827.1;ENSMUST00000210016.1;ENSMUST00000210488.1;ENSMUST00000210767.1;ENSMUST00000210933.1;ENSMUST00000211584.1;ENSMUST00000211622.1	9568;9475;64614;49778;48889;64595;48927;9434;9475	NA	NA
chr8	25196775	25196777	cg45491206_TC21	0.0415648	0.926895	0.88533	4.43151e-24	3.14812e-23	gain	Tacc1	protein_coding;protein_coding;protein_coding;protein_coding;protein_coding;protein_coding;protein_coding;protein_coding;protein_coding	ENSMUST00000084030.5;ENSMUST00000084512.10;ENSMUST00000209827.1;ENSMUST00000210016.1;ENSMUST00000210488.1;ENSMUST00000210767.1;ENSMUST00000210933.1;ENSMUST00000211584.1;ENSMUST00000211622.1	4767;4674;59813;44977;44088;59794;44126;4633;4674	NA	Shelf
chr8	25204838	25204840	cg45491452_BC21	0.0595766	0.917237	0.857661	1.16139e-22	3.81065e-22	gain	Tacc1	protein_coding;protein_coding;protein_coding;protein_coding;protein_coding	ENSMUST00000209827.1;ENSMUST00000210016.1;ENSMUST00000210488.1;ENSMUST00000210767.1;ENSMUST00000210933.1	51750;36914;36025;51731;36063	NA	Shelf
chr8	25205936	25205938	cg45491463_BC21	0.0620219	0.948243	0.886222	2.0413e-22	6.13001e-22	gain	Tacc1	protein_coding;protein_coding;protein_coding;protein_coding;protein_coding	ENSMUST00000209827.1;ENSMUST00000210016.1;ENSMUST00000210488.1;ENSMUST00000210767.1;ENSMUST00000210933.1	50652;35816;34927;50633;34965	NA	NA
chr8	25224889	25224891	cg45491659_TC21	0.0549286	0.692716	0.637788	2.58702e-18	4.16984e-18	gain	Tacc1	protein_coding;protein_coding;protein_coding;protein_coding;protein_coding	ENSMUST00000209827.1;ENSMUST00000210016.1;ENSMUST00000210488.1;ENSMUST00000210767.1;ENSMUST00000210933.1	31699;16863;15974;31680;16012	NA	NA
chr8	25224902	25224904	cg45491660_BC21	0.0641078	0.687986	0.623878	4.07319e-18	6.51247e-18	gain	Tacc1	protein_coding;protein_coding;protein_coding;protein_coding;protein_coding	ENSMUST00000209827.1;ENSMUST00000210016.1;ENSMUST00000210488.1;ENSMUST00000210767.1;ENSMUST00000210933.1	31686;16850;15961;31667;15999	NA	NA
chr8	25225198	25225200	cg45491670_BC21	0.0535762	0.551781	0.498205	6.04552e-21	1.25487e-20	gain	Tacc1	protein_coding;protein_coding;protein_coding;protein_coding;protein_coding	ENSMUST00000209827.1;ENSMUST00000210016.1;ENSMUST00000210488.1;ENSMUST00000210767.1;ENSMUST00000210933.1	31390;16554;15665;31371;15703	NA	NA
chr8	25237472	25237474	cg45491790_TC21	0.0612026	0.953166	0.891963	1.5261e-23	7.64876e-23	gain	Tacc1	protein_coding;protein_coding;protein_coding;protein_coding;protein_coding	ENSMUST00000209827.1;ENSMUST00000210016.1;ENSMUST00000210488.1;ENSMUST00000210767.1;ENSMUST00000210933.1	19116;4280;3391;19097;3429	NA	Shelf
chr8	25237954	25237956	cg45491796_TC21	0.0560352	0.947781	0.891746	8.59765e-25	1.12614e-23	gain	Tacc1	protein_coding;protein_coding;protein_coding;protein_coding;protein_coding	ENSMUST00000209827.1;ENSMUST00000210016.1;ENSMUST00000210488.1;ENSMUST00000210767.1;ENSMUST00000210933.1	18634;3798;2909;18615;2947	NA	Shelf
chr8	25241690	25241692	cg45491884_BC21	0.0622102	0.2312	0.168989	2.11204e-11	3.00049e-11	gain	Tacc1	protein_coding;protein_coding;protein_coding;protein_coding;protein_coding	ENSMUST00000209827.1;ENSMUST00000210016.1;ENSMUST00000210488.1;ENSMUST00000210767.1;ENSMUST00000210933.1	14898;62;-827;14879;-789	NA	Shore
chr8	25241709	25241711	cg45491885_BC21	0.0732688	0.436224	0.362955	7.47049e-15	1.10568e-14	gain	Tacc1	protein_coding;protein_coding;protein_coding;protein_coding;protein_coding	ENSMUST00000209827.1;ENSMUST00000210016.1;ENSMUST00000210488.1;ENSMUST00000210767.1;ENSMUST00000210933.1	14879;43;-846;14860;-808	NA	Shore
chr8	25275985	25275987	cg45492299_TC11	0.0364629	0.393785	0.357322	1.32264e-17	2.07489e-17	gain	NA	NA	NA	NA	NA	NA
chr8	25276625	25276627	cg45492310_TC21	0.087745	0.685235	0.59749	1.11458e-17	1.75283e-17	gain	NA	NA	NA	NA	NA	NA
chr8	25305973	25305975	cg45492609_BC21	0.0694142	0.208645	0.139231	3.41278e-08	4.64069e-08	gain	5430421F17Rik	lincRNA;lincRNA	ENSMUST00000209774.1;ENSMUST00000210268.1	232;297	NA	NA
chr8	25306270	25306272	cg45492620_BC21	0.117867	0.528195	0.410328	1.36391e-14	2.01104e-14	gain	5430421F17Rik	lincRNA;lincRNA	ENSMUST00000209774.1;ENSMUST00000210268.1	-65;0	NA	NA
chr8	25324873	25324875	cg45492814_TC21	0.0632399	0.428523	0.365283	2.03188e-15	3.03338e-15	gain	NA	NA	NA	NA	NA	NA
chr8	25343181	25343183	cg45493016_BC21	0.0820746	0.459601	0.377526	1.01274e-16	1.54994e-16	gain	NA	NA	NA	NA	NA	NA
chr8	25343668	25343670	cg45493027_BC11	0.0477418	0.238875	0.191133	2.62903e-09	3.63019e-09	gain	NA	NA	NA	NA	NA	NA
chr8	25344323	25344325	cg45493037_BC21	0.0923618	0.956612	0.86425	9.17847e-22	2.26834e-21	gain	NA	NA	NA	NA	NA	NA
chr8	25400209	25400211	cg45493655_BC21	0.0776167	0.948707	0.87109	5.10138e-24	3.46884e-23	gain	Gm39147	transcribed_processed_pseudogene	ENSMUST00000211730.1	1190	NA	NA
chr8	25406383	25406385	cg45493683_BC21	0.0577692	0.959753	0.901984	6.02687e-23	2.22987e-22	gain	Gm39147	transcribed_processed_pseudogene	ENSMUST00000211730.1	7364	NA	NA
chr8	25423684	25423686	cg45493893_TC21	0.077848	0.417569	0.339721	6.00351e-15	8.89857e-15	gain	Gm30978;Gm39147	lincRNA;transcribed_processed_pseudogene	ENSMUST00000211581.1;ENSMUST00000211730.1	5540;24665	NA	NA
chr8	25426626	25426628	cg45493923_TC21	0.0823688	0.889741	0.807372	3.48668e-19	5.90311e-19	gain	Gm30978;Gm39147	lincRNA;transcribed_processed_pseudogene;transcribed_processed_pseudogene	ENSMUST00000211581.1;ENSMUST00000211376.1;ENSMUST00000211730.1	2598;-225;27607	NA	NA
chr8	25429376	25429378	cg45493949_BC21	0.0509002	0.90153	0.85063	6.89938e-23	2.48574e-22	gain	Gm30978	lincRNA	ENSMUST00000211581.1	-152	NA	NA
chr8	25429572	25429574	cg45493950_BC21	0.0904966	0.804396	0.713899	9.06903e-21	1.82694e-20	gain	Gm30978	lincRNA	ENSMUST00000211581.1	-348	NA	NA
chr8	25432615	25432617	cg45493983_BC21	0.055789	0.951617	0.895828	3.57665e-23	1.47128e-22	gain	NA	NA	NA	NA	NA	NA
chr8	25441120	25441122	cg45494070_TC21	0.0457917	0.200854	0.155063	1.34842e-10	1.89571e-10	gain	Gm45237	lincRNA;lincRNA;lincRNA	ENSMUST00000211081.1;ENSMUST00000211157.1;ENSMUST00000211673.1	140;-71;503	NA	NA
chr8	25441621	25441623	cg45494079_BC21	0.0673175	0.937832	0.870515	1.75652e-22	5.39475e-22	gain	Gm45237	lincRNA;lincRNA	ENSMUST00000211081.1;ENSMUST00000211157.1	641;430	NA	NA
chr8	25441921	25441923	cg45494081_BC21	0.0610882	0.952749	0.891661	1.0734e-26	2.30812e-24	gain	Gm45237	lincRNA;lincRNA	ENSMUST00000211081.1;ENSMUST00000211157.1	941;730	NA	NA
chr8	25445133	25445135	cg45494121_BC11	0.0472695	0.972599	0.92533	3.94119e-25	7.35067e-24	gain	Gm45237;Gm45238	lincRNA;lincRNA	ENSMUST00000211157.1;ENSMUST00000210204.1	3942;8974	NA	NA
chr8	25454052	25454054	cg45494205_BC21	0.0972601	0.230665	0.133405	6.59213e-08	8.93281e-08	gain	Gm10689;Gm45238	processed_pseudogene;lincRNA	ENSMUST00000098864.4;ENSMUST00000210204.1	-220;55	NA	NA
chr8	25487429	25487431	cg45494538_TC21	0.0820638	0.937767	0.855704	4.53455e-23	1.77665e-22	gain	Gm31045	lincRNA	ENSMUST00000211266.1	156	NA	NA
chr8	25513547	25513549	cg45494831_BC21	0.0551946	0.709257	0.654063	1.71773e-21	3.9707e-21	gain	Fgfr1	protein_coding	ENSMUST00000155564.7	-106	NA	NA
chr8	25513973	25513975	cg45494835_TC21	0.0474785	0.249769	0.20229	4.75053e-12	6.79993e-12	gain	Fgfr1	protein_coding	ENSMUST00000155564.7	320	NA	NA
chr8	25521900	25521902	cg45495107_BC21	0.0603966	0.855644	0.795247	8.87703e-19	1.465e-18	gain	Fgfr1	protein_coding;protein_coding;protein_coding;protein_coding;protein_coding;protein_coding;protein_coding;protein_coding;protein_coding	ENSMUST00000084027.12;ENSMUST00000117179.8;ENSMUST00000119398.9;ENSMUST00000124228.1;ENSMUST00000148322.1;ENSMUST00000155564.7;ENSMUST00000178276.7;ENSMUST00000179592.7;ENSMUST00000210778.1	3142;3106;3112;2064;3006;8247;3129;3129;2557	NA	Shelf
chr8	25531988	25531990	cg45495240_BC21	0.0615952	0.920909	0.859314	5.77085e-20	1.04655e-19	gain	Fgfr1	protein_coding;protein_coding;protein_coding;protein_coding;protein_coding;protein_coding;protein_coding;protein_coding;protein_coding;protein_coding;protein_coding	ENSMUST00000084027.12;ENSMUST00000117179.8;ENSMUST00000119398.9;ENSMUST00000124228.1;ENSMUST00000148322.1;ENSMUST00000155564.7;ENSMUST00000167764.1;ENSMUST00000178276.7;ENSMUST00000179592.7;ENSMUST00000210778.1;ENSMUST00000210846.1	13230;13194;13200;12152;13094;18335;-292;13217;13217;12645;-136	NA	NA
chr8	25531998	25532000	cg45495241_BC11	0.10024	0.976234	0.875994	1.69025e-22	5.22231e-22	gain	Fgfr1	protein_coding;protein_coding;protein_coding;protein_coding;protein_coding;protein_coding;protein_coding;protein_coding;protein_coding;protein_coding;protein_coding	ENSMUST00000084027.12;ENSMUST00000117179.8;ENSMUST00000119398.9;ENSMUST00000124228.1;ENSMUST00000148322.1;ENSMUST00000155564.7;ENSMUST00000167764.1;ENSMUST00000178276.7;ENSMUST00000179592.7;ENSMUST00000210778.1;ENSMUST00000210846.1	13240;13204;13210;12162;13104;18345;-282;13227;13227;12655;-126	NA	NA
chr8	25532278	25532280	cg45495252_TC21	0.0905593	0.950585	0.860026	1.97655e-20	3.7897e-20	gain	Fgfr1	protein_coding;protein_coding;protein_coding;protein_coding;protein_coding;protein_coding;protein_coding;protein_coding;protein_coding;protein_coding;protein_coding	ENSMUST00000084027.12;ENSMUST00000117179.8;ENSMUST00000119398.9;ENSMUST00000124228.1;ENSMUST00000148322.1;ENSMUST00000155564.7;ENSMUST00000167764.1;ENSMUST00000178276.7;ENSMUST00000179592.7;ENSMUST00000210778.1;ENSMUST00000210846.1	13520;13484;13490;12442;13384;18625;-2;13507;13507;12935;154	NA	NA
chr8	25532325	25532327	cg45495254_BC21	0.0677991	0.934809	0.86701	9.14914e-23	3.12695e-22	gain	Fgfr1	protein_coding;protein_coding;protein_coding;protein_coding;protein_coding;protein_coding;protein_coding;protein_coding;protein_coding;protein_coding;protein_coding	ENSMUST00000084027.12;ENSMUST00000117179.8;ENSMUST00000119398.9;ENSMUST00000124228.1;ENSMUST00000148322.1;ENSMUST00000155564.7;ENSMUST00000167764.1;ENSMUST00000178276.7;ENSMUST00000179592.7;ENSMUST00000210778.1;ENSMUST00000210846.1	13567;13531;13537;12489;13431;18672;45;13554;13554;12982;201	NA	NA
chr8	25534509	25534511	cg45495289_TC21	0.0580454	0.96373	0.905685	1.26666e-24	1.40956e-23	gain	Fgfr1	protein_coding;protein_coding;protein_coding;protein_coding;protein_coding;protein_coding;protein_coding;protein_coding;protein_coding;protein_coding;protein_coding	ENSMUST00000084027.12;ENSMUST00000117179.8;ENSMUST00000119398.9;ENSMUST00000124228.1;ENSMUST00000148322.1;ENSMUST00000155564.7;ENSMUST00000167764.1;ENSMUST00000178276.7;ENSMUST00000179592.7;ENSMUST00000210778.1;ENSMUST00000210846.1	15751;15715;15721;14673;15615;20856;2229;15738;15738;15166;2385	NA	NA
chr8	25537834	25537836	cg45495354_BC21	0.0614126	0.350023	0.28861	2.39867e-14	3.5251e-14	gain	Fgfr1	protein_coding;protein_coding;protein_coding;protein_coding;protein_coding;protein_coding;protein_coding;protein_coding;protein_coding;protein_coding;protein_coding	ENSMUST00000084027.12;ENSMUST00000117179.8;ENSMUST00000119398.9;ENSMUST00000124228.1;ENSMUST00000148322.1;ENSMUST00000155564.7;ENSMUST00000167764.1;ENSMUST00000178276.7;ENSMUST00000179592.7;ENSMUST00000210778.1;ENSMUST00000210846.1	19076;19040;19046;17998;18940;24181;5554;19063;19063;18491;5710	NA	NA
chr8	25538201	25538203	cg45495360_TC21	0.0609626	0.932233	0.87127	6.99804e-22	1.78351e-21	gain	Fgfr1	protein_coding;protein_coding;protein_coding;protein_coding;protein_coding;protein_coding;protein_coding;protein_coding;protein_coding;protein_coding;protein_coding	ENSMUST00000084027.12;ENSMUST00000117179.8;ENSMUST00000119398.9;ENSMUST00000124228.1;ENSMUST00000148322.1;ENSMUST00000155564.7;ENSMUST00000167764.1;ENSMUST00000178276.7;ENSMUST00000179592.7;ENSMUST00000210778.1;ENSMUST00000210846.1	19443;19407;19413;18365;19307;24548;5921;19430;19430;18858;6077	NA	NA
chr8	25544644	25544646	cg45495439_TC21	0.0541457	0.939866	0.88572	2.69936e-21	5.98606e-21	gain	Fgfr1	protein_coding;protein_coding;protein_coding;protein_coding;protein_coding;protein_coding;protein_coding;protein_coding;protein_coding;protein_coding;protein_coding	ENSMUST00000084027.12;ENSMUST00000117179.8;ENSMUST00000119398.9;ENSMUST00000124228.1;ENSMUST00000148322.1;ENSMUST00000155564.7;ENSMUST00000167764.1;ENSMUST00000178276.7;ENSMUST00000179592.7;ENSMUST00000210778.1;ENSMUST00000210846.1	25886;25850;25856;24808;25750;30991;12364;25873;25873;25301;12520	NA	NA
chr8	25544681	25544683	cg45495440_BC21	0.055434	0.91403	0.858596	5.09943e-22	1.35043e-21	gain	Fgfr1	protein_coding;protein_coding;protein_coding;protein_coding;protein_coding;protein_coding;protein_coding;protein_coding;protein_coding;protein_coding;protein_coding	ENSMUST00000084027.12;ENSMUST00000117179.8;ENSMUST00000119398.9;ENSMUST00000124228.1;ENSMUST00000148322.1;ENSMUST00000155564.7;ENSMUST00000167764.1;ENSMUST00000178276.7;ENSMUST00000179592.7;ENSMUST00000210778.1;ENSMUST00000210846.1	25923;25887;25893;24845;25787;31028;12401;25910;25910;25338;12557	NA	NA
chr8	25544810	25544812	cg45495442_TC21	0.0788944	0.949699	0.870804	3.80397e-23	1.54555e-22	gain	Fgfr1	protein_coding;protein_coding;protein_coding;protein_coding;protein_coding;protein_coding;protein_coding;protein_coding;protein_coding;protein_coding;protein_coding	ENSMUST00000084027.12;ENSMUST00000117179.8;ENSMUST00000119398.9;ENSMUST00000124228.1;ENSMUST00000148322.1;ENSMUST00000155564.7;ENSMUST00000167764.1;ENSMUST00000178276.7;ENSMUST00000179592.7;ENSMUST00000210778.1;ENSMUST00000210846.1	26052;26016;26022;24974;25916;31157;12530;26039;26039;25467;12686	NA	NA
chr8	25545038	25545040	cg45495448_TC21	0.0521872	0.834129	0.781942	8.42188e-22	2.10133e-21	gain	Fgfr1	protein_coding;protein_coding;protein_coding;protein_coding;protein_coding;protein_coding;protein_coding;protein_coding;protein_coding;protein_coding;protein_coding	ENSMUST00000084027.12;ENSMUST00000117179.8;ENSMUST00000119398.9;ENSMUST00000124228.1;ENSMUST00000148322.1;ENSMUST00000155564.7;ENSMUST00000167764.1;ENSMUST00000178276.7;ENSMUST00000179592.7;ENSMUST00000210778.1;ENSMUST00000210846.1	26280;26244;26250;25202;26144;31385;12758;26267;26267;25695;12914	NA	NA
chr8	25545457	25545459	cg45495459_TC21	0.0714835	0.95633	0.884846	7.47846e-23	2.65437e-22	gain	Fgfr1	protein_coding;protein_coding;protein_coding;protein_coding;protein_coding;protein_coding;protein_coding;protein_coding;protein_coding;protein_coding;protein_coding	ENSMUST00000084027.12;ENSMUST00000117179.8;ENSMUST00000119398.9;ENSMUST00000124228.1;ENSMUST00000148322.1;ENSMUST00000155564.7;ENSMUST00000167764.1;ENSMUST00000178276.7;ENSMUST00000179592.7;ENSMUST00000210778.1;ENSMUST00000210846.1	26699;26663;26669;25621;26563;31804;13177;26686;26686;26114;13333	NA	NA
chr8	25547207	25547209	cg45495490_BC21	0.0479099	0.967088	0.919178	1.01047e-25	3.99123e-24	gain	Fgfr1	protein_coding;protein_coding;protein_coding;protein_coding;protein_coding;protein_coding;protein_coding;protein_coding;protein_coding;protein_coding;protein_coding	ENSMUST00000084027.12;ENSMUST00000117179.8;ENSMUST00000119398.9;ENSMUST00000124228.1;ENSMUST00000148322.1;ENSMUST00000155564.7;ENSMUST00000167764.1;ENSMUST00000178276.7;ENSMUST00000179592.7;ENSMUST00000210778.1;ENSMUST00000210846.1	28449;28413;28419;27371;28313;33554;14927;28436;28436;27864;15083	NA	NA
chr8	25548425	25548427	cg45495511_BC21	0.0751436	0.925581	0.850437	7.31018e-22	1.85355e-21	gain	Fgfr1	protein_coding;protein_coding;protein_coding;protein_coding;protein_coding;protein_coding;protein_coding;protein_coding;protein_coding;protein_coding;protein_coding	ENSMUST00000084027.12;ENSMUST00000117179.8;ENSMUST00000119398.9;ENSMUST00000124228.1;ENSMUST00000148322.1;ENSMUST00000155564.7;ENSMUST00000167764.1;ENSMUST00000178276.7;ENSMUST00000179592.7;ENSMUST00000210778.1;ENSMUST00000210846.1	29667;29631;29637;28589;29531;34772;16145;29654;29654;29082;16301	NA	NA
chr8	25560722	25560724	cg45495710_TC21	0.0719353	0.931453	0.859517	1.58532e-20	3.08081e-20	gain	Fgfr1	protein_coding;protein_coding;protein_coding;protein_coding;protein_coding;protein_coding;protein_coding;protein_coding	ENSMUST00000084027.12;ENSMUST00000117179.8;ENSMUST00000119398.9;ENSMUST00000138104.8;ENSMUST00000138455.1;ENSMUST00000167764.1;ENSMUST00000178276.7;ENSMUST00000179592.7	41964;41928;41934;5106;2649;28442;41951;41951	NA	NA
chr8	25566831	25566833	cg45495816_TC21	0.107488	0.962538	0.855049	5.90386e-23	2.19292e-22	gain	Fgfr1	protein_coding;protein_coding;protein_coding;protein_coding;protein_coding;protein_coding;protein_coding;protein_coding;protein_coding;protein_coding;protein_coding	ENSMUST00000084027.12;ENSMUST00000117179.8;ENSMUST00000119398.9;ENSMUST00000120106.8;ENSMUST00000126118.8;ENSMUST00000138104.8;ENSMUST00000167764.1;ENSMUST00000178276.7;ENSMUST00000179592.7;ENSMUST00000210504.1;ENSMUST00000211419.1	48073;48037;48043;-18;3427;11215;34551;48060;48060;832;-34	NA	NA
chr8	25570753	25570755	cg45495896_BC21	0.0658652	0.935268	0.869403	7.04714e-21	1.44525e-20	gain	Fgfr1	protein_coding;protein_coding;protein_coding;protein_coding;protein_coding;protein_coding;protein_coding;protein_coding;protein_coding;protein_coding;protein_coding	ENSMUST00000084027.12;ENSMUST00000117179.8;ENSMUST00000119398.9;ENSMUST00000120106.8;ENSMUST00000126118.8;ENSMUST00000133936.1;ENSMUST00000138104.8;ENSMUST00000145218.7;ENSMUST00000167764.1;ENSMUST00000178276.7;ENSMUST00000179592.7	51995;51959;51965;3904;7349;1031;15137;1268;38473;51982;51982	NA	NA
chr8	25573558	25573560	cg45495958_TC21	0.0976292	0.907678	0.810049	1.27009e-16	1.93949e-16	gain	Fgfr1	protein_coding;protein_coding;protein_coding;protein_coding;protein_coding;protein_coding;protein_coding;protein_coding	ENSMUST00000084027.12;ENSMUST00000117179.8;ENSMUST00000119398.9;ENSMUST00000120106.8;ENSMUST00000126118.8;ENSMUST00000167764.1;ENSMUST00000178276.7;ENSMUST00000179592.7	54800;54764;54770;6709;10154;41278;54787;54787	NA	NA
chr8	25576302	25576304	cg45496002_TC21	0.0507016	0.945695	0.894993	4.03457e-20	7.44288e-20	gain	NA	NA	NA	NA	NA	NA
chr8	25591204	25591206	cg45496156_BC21	0.0536851	0.922798	0.869113	2.31258e-24	2.04847e-23	gain	Letm2	protein_coding;protein_coding;protein_coding;protein_coding;protein_coding;protein_coding	ENSMUST00000079160.7;ENSMUST00000209982.1;ENSMUST00000210321.1;ENSMUST00000210810.1;ENSMUST00000211001.1;ENSMUST00000211422.1	6309;1564;6309;6292;6372;6378	NA	NA
chr8	25592608	25592610	cg45496166_BC11	0.0347289	0.984264	0.949535	3.56358e-24	2.72053e-23	gain	Letm2	protein_coding;protein_coding;protein_coding;protein_coding;protein_coding;protein_coding;protein_coding;protein_coding	ENSMUST00000079160.7;ENSMUST00000209982.1;ENSMUST00000210234.1;ENSMUST00000210321.1;ENSMUST00000210616.1;ENSMUST00000210810.1;ENSMUST00000211001.1;ENSMUST00000211422.1	4905;160;4956;4905;4888;4888;4968;4974	NA	NA
chr8	25599228	25599230	cg45496292_BC11	0.0536104	0.834813	0.781203	4.20479e-22	1.14101e-21	gain	NA	NA	NA	NA	NA	Shore
chr8	25617632	25617634	cg45496562_BC21	0.0987148	0.955386	0.856671	1.05309e-21	2.56359e-21	gain	Nsd3	protein_coding;protein_coding;protein_coding;protein_coding;protein_coding;protein_coding	ENSMUST00000136107.8;ENSMUST00000139966.7;ENSMUST00000142395.7;ENSMUST00000143445.1;ENSMUST00000146919.7;ENSMUST00000155861.7	15349;15349;15349;15314;15349;16032	NA	NA
chr8	25618190	25618192	cg45496573_TC11	0.0490273	0.898438	0.84941	6.28048e-20	1.13456e-19	gain	Nsd3	protein_coding;protein_coding;protein_coding;protein_coding;protein_coding;protein_coding	ENSMUST00000136107.8;ENSMUST00000139966.7;ENSMUST00000142395.7;ENSMUST00000143445.1;ENSMUST00000146919.7;ENSMUST00000155861.7	15907;15907;15907;15872;15907;16590	NA	NA
chr8	25636071	25636073	cg45496718_BC11	0.0377911	0.941277	0.903486	3.19873e-21	6.98888e-21	gain	Nsd3	protein_coding;protein_coding;protein_coding;protein_coding;protein_coding;protein_coding	ENSMUST00000136107.8;ENSMUST00000139966.7;ENSMUST00000142395.7;ENSMUST00000143445.1;ENSMUST00000146919.7;ENSMUST00000155861.7	33788;33788;33788;33753;33788;34471	NA	NA
chr8	25637328	25637330	cg45496728_BC21	0.0645716	0.937176	0.872604	5.20374e-25	8.52601e-24	gain	Nsd3	protein_coding;protein_coding;protein_coding;protein_coding;protein_coding;protein_coding	ENSMUST00000136107.8;ENSMUST00000139966.7;ENSMUST00000142395.7;ENSMUST00000143445.1;ENSMUST00000146919.7;ENSMUST00000155861.7	35045;35045;35045;35010;35045;35728	NA	NA
chr8	25639809	25639811	cg45496746_BC21	0.0619112	0.944157	0.882246	2.47109e-24	2.13829e-23	gain	Nsd3	protein_coding;protein_coding;protein_coding;protein_coding;protein_coding;protein_coding;protein_coding	ENSMUST00000084026.11;ENSMUST00000136107.8;ENSMUST00000139966.7;ENSMUST00000142395.7;ENSMUST00000143445.1;ENSMUST00000146919.7;ENSMUST00000155861.7	-474;37526;37526;37526;37491;37526;38209	NA	NA
chr8	25675054	25675056	cg45497072_TC21	0.0602029	0.969931	0.909728	8.20963e-24	4.85643e-23	gain	Nsd3	protein_coding;protein_coding;protein_coding;protein_coding;protein_coding;protein_coding	ENSMUST00000084026.11;ENSMUST00000139966.7;ENSMUST00000141781.1;ENSMUST00000142395.7;ENSMUST00000146919.7;ENSMUST00000155861.7	34771;72771;619;72771;72771;73454	NA	Shore
chr8	25675093	25675095	cg45497073_BC21	0.0852763	0.963191	0.877914	1.36647e-21	3.23342e-21	gain	Nsd3	protein_coding;protein_coding;protein_coding;protein_coding;protein_coding;protein_coding	ENSMUST00000084026.11;ENSMUST00000139966.7;ENSMUST00000141781.1;ENSMUST00000142395.7;ENSMUST00000146919.7;ENSMUST00000155861.7	34810;72810;658;72810;72810;73493	NA	Shore
chr8	25676595	25676597	cg45497102_BC11	0.0377336	0.630423	0.592689	1.58529e-17	2.48099e-17	gain	Nsd3	protein_coding;protein_coding;protein_coding;protein_coding;protein_coding;protein_coding	ENSMUST00000084026.11;ENSMUST00000139966.7;ENSMUST00000141781.1;ENSMUST00000142395.7;ENSMUST00000146919.7;ENSMUST00000155861.7	36312;74312;2160;74312;74312;74995	CGI:chr8:25676543-25676764	Island
chr8	25676705	25676707	cg45497111_BC21	0.069314	0.557042	0.487728	4.21024e-15	6.25335e-15	gain	Nsd3	protein_coding;protein_coding;protein_coding;protein_coding;protein_coding;protein_coding	ENSMUST00000084026.11;ENSMUST00000139966.7;ENSMUST00000141781.1;ENSMUST00000142395.7;ENSMUST00000146919.7;ENSMUST00000155861.7	36422;74422;2270;74422;74422;75105	CGI:chr8:25676543-25676764	Island
chr8	25676762	25676764	cg45497117_BC21	0.0595294	0.687197	0.627668	3.7846e-16	5.72376e-16	gain	Nsd3	protein_coding;protein_coding;protein_coding;protein_coding;protein_coding;protein_coding	ENSMUST00000084026.11;ENSMUST00000139966.7;ENSMUST00000141781.1;ENSMUST00000142395.7;ENSMUST00000146919.7;ENSMUST00000155861.7	36479;74479;2327;74479;74479;75162	CGI:chr8:25676543-25676764	Island
chr8	25694146	25694148	cg45497346_TC21	0.0785651	0.853496	0.774931	3.37466e-21	7.33916e-21	gain	Nsd3	protein_coding;protein_coding;protein_coding;protein_coding	ENSMUST00000084026.11;ENSMUST00000139966.7;ENSMUST00000142395.7;ENSMUST00000153597.2	53863;91863;91863;14	NA	NA
chr8	25722489	25722491	cg45497788_BC21	0.0748886	0.923921	0.849032	1.54256e-21	3.60382e-21	gain	Plpp5	protein_coding;protein_coding;protein_coding;protein_coding;protein_coding;protein_coding;protein_coding;protein_coding;protein_coding;protein_coding;protein_coding	ENSMUST00000068916.15;ENSMUST00000124764.7;ENSMUST00000133117.7;ENSMUST00000138548.1;ENSMUST00000139120.8;ENSMUST00000139836.7;ENSMUST00000145678.7;ENSMUST00000146762.1;ENSMUST00000209375.1;ENSMUST00000209483.1;ENSMUST00000210629.1	2453;2429;2426;2034;2152;2426;2429;-468;509;2139;1902	NA	Shore
chr8	25722569	25722571	cg45497791_TC11	0.060576	0.969608	0.909032	3.72116e-22	1.02657e-21	gain	Plpp5	protein_coding;protein_coding;protein_coding;protein_coding;protein_coding;protein_coding;protein_coding;protein_coding;protein_coding;protein_coding;protein_coding	ENSMUST00000068916.15;ENSMUST00000124764.7;ENSMUST00000133117.7;ENSMUST00000138548.1;ENSMUST00000139120.8;ENSMUST00000139836.7;ENSMUST00000145678.7;ENSMUST00000146762.1;ENSMUST00000209375.1;ENSMUST00000209483.1;ENSMUST00000210629.1	2533;2509;2506;2114;2232;2506;2509;-388;589;2219;1982	NA	Shelf
chr8	25733975	25733977	cg45497915_TC21	0.112175	0.923434	0.811259	1.29806e-19	2.27427e-19	gain	Ddhd2	protein_coding;protein_coding;protein_coding	ENSMUST00000033975.7;ENSMUST00000210777.1;ENSMUST00000211688.1	20305;752;20621	NA	NA
chr8	25734892	25734894	cg45497924_TC21	0.0782694	0.950452	0.872182	3.59311e-25	7.01219e-24	gain	Ddhd2	protein_coding;protein_coding;protein_coding;protein_coding	ENSMUST00000033975.7;ENSMUST00000210777.1;ENSMUST00000211009.1;ENSMUST00000211688.1	19388;-165;19521;19704	NA	NA
chr8	25735019	25735021	cg45497925_BC11	0.0402962	0.927268	0.886972	3.65463e-25	7.07862e-24	gain	Ddhd2	protein_coding;protein_coding;protein_coding;protein_coding	ENSMUST00000033975.7;ENSMUST00000210777.1;ENSMUST00000211009.1;ENSMUST00000211688.1	19261;-292;19394;19577	NA	NA
chr8	25743047	25743049	cg45497993_BC21	0.0539775	0.950036	0.896058	8.67887e-23	2.9964e-22	gain	Ddhd2	protein_coding;protein_coding;protein_coding	ENSMUST00000033975.7;ENSMUST00000211009.1;ENSMUST00000211688.1	11233;11366;11549	NA	NA
chr8	25749779	25749781	cg45498059_TC21	0.165032	0.9551	0.790069	6.97023e-23	2.5071e-22	gain	Ddhd2	protein_coding;protein_coding;protein_coding;protein_coding	ENSMUST00000033975.7;ENSMUST00000211009.1;ENSMUST00000211688.1;ENSMUST00000211751.1	4501;4634;4817;71	NA	Shelf
chr8	25750379	25750381	cg45498062_TC21	0.0700207	0.97334	0.903319	4.66453e-25	8.06493e-24	gain	Ddhd2	protein_coding;protein_coding;protein_coding;protein_coding	ENSMUST00000033975.7;ENSMUST00000211009.1;ENSMUST00000211688.1;ENSMUST00000211751.1	3901;4034;4217;-529	NA	Shelf
chr8	25753158	25753160	cg45498100_TC21	0.0633884	0.678017	0.614628	1.12664e-19	1.98507e-19	gain	Ddhd2;Gm17484	protein_coding;protein_coding;protein_coding;protein_coding;protein_coding;lincRNA	ENSMUST00000033975.7;ENSMUST00000209419.1;ENSMUST00000210888.1;ENSMUST00000211009.1;ENSMUST00000211688.1;ENSMUST00000167899.2	1122;1125;17;1255;1438;-1321	NA	Shore
chr8	25753169	25753171	cg45498101_BC11	0.03907	0.944583	0.905513	1.35119e-25	4.48598e-24	gain	Ddhd2;Gm17484	protein_coding;protein_coding;protein_coding;protein_coding;protein_coding;lincRNA	ENSMUST00000033975.7;ENSMUST00000209419.1;ENSMUST00000210888.1;ENSMUST00000211009.1;ENSMUST00000211688.1;ENSMUST00000167899.2	1111;1114;6;1244;1427;-1310	NA	Shore
chr8	25771063	25771065	cg45498362_TC21	0.0599868	0.859527	0.79954	4.61282e-24	3.23746e-23	gain	Bag4	protein_coding;protein_coding	ENSMUST00000038498.9;ENSMUST00000210103.1	14224;6519	NA	NA
chr8	25781536	25781538	cg45498440_BC21	0.0814374	0.90079	0.819353	3.53841e-21	7.66232e-21	gain	Bag4	protein_coding;protein_coding	ENSMUST00000038498.9;ENSMUST00000209948.1	3751;3662	NA	Shelf
chr8	25799854	25799856	cg45498733_BC21	0.0518503	0.95895	0.907099	3.30564e-26	2.80685e-24	gain	Lsm1	protein_coding;protein_coding;protein_coding	ENSMUST00000038421.7;ENSMUST00000211168.1;ENSMUST00000211670.1	14567;14283;14268	NA	NA
chr8	25806281	25806283	cg45498803_TC11	0.0406595	0.869379	0.82872	3.66373e-21	7.90913e-21	gain	Star	protein_coding	ENSMUST00000210565.1	-273	NA	NA
chr8	25806602	25806604	cg45498807_TC21	0.0636108	0.919126	0.855515	7.40318e-25	1.03441e-23	gain	Star	protein_coding	ENSMUST00000210565.1	48	NA	NA
chr8	25808465	25808467	cg45498815_TC11	0.0523082	0.98822	0.935912	1.6355e-27	2.0391e-24	gain	Star	protein_coding;protein_coding	ENSMUST00000033979.5;ENSMUST00000210565.1	-8;1911	NA	NA
chr8	25808484	25808486	cg45498816_BC11	0.0464944	0.9707	0.924206	1.27014e-25	4.38059e-24	gain	Star	protein_coding;protein_coding	ENSMUST00000033979.5;ENSMUST00000210565.1	11;1930	NA	NA
chr8	25809550	25809552	cg45498831_TC21	0.0903224	0.929917	0.839595	1.60191e-18	2.60728e-18	gain	Star	protein_coding;protein_coding	ENSMUST00000033979.5;ENSMUST00000210565.1	1077;2996	NA	NA
chr8	25810680	25810682	cg45498843_TC21	0.0642041	0.956278	0.892074	5.22525e-24	3.52631e-23	gain	Star	protein_coding;protein_coding	ENSMUST00000033979.5;ENSMUST00000210565.1	2207;4126	NA	NA
chr8	25813838	25813840	cg45498890_BC21	0.074041	0.965701	0.89166	1.78968e-24	1.74171e-23	gain	Star	protein_coding	ENSMUST00000033979.5	5365	NA	NA
chr8	25816654	25816656	cg45498928_BC21	0.0795745	0.971334	0.89176	7.40324e-26	3.57584e-24	gain	Ash2l	protein_coding;protein_coding	ENSMUST00000068892.14;ENSMUST00000139946.7	24133;24108	NA	NA
chr8	25817486	25817488	cg45498939_BC21	0.0723416	0.940693	0.868352	3.33323e-24	2.60082e-23	gain	Ash2l	protein_coding;protein_coding;protein_coding;protein_coding;protein_coding;protein_coding;protein_coding	ENSMUST00000068892.14;ENSMUST00000110608.2;ENSMUST00000110609.7;ENSMUST00000110610.7;ENSMUST00000139946.7;ENSMUST00000151856.7;ENSMUST00000166078.8	23301;23284;22971;30208;23276;23283;22596	NA	NA
chr8	25823221	25823223	cg45498992_TC21	0.0966571	0.87979	0.783133	3.79591e-23	1.54292e-22	gain	Ash2l	protein_coding;protein_coding;protein_coding;protein_coding;protein_coding;protein_coding;protein_coding;protein_coding;protein_coding	ENSMUST00000068892.14;ENSMUST00000110608.2;ENSMUST00000110609.7;ENSMUST00000110610.7;ENSMUST00000139946.7;ENSMUST00000142358.1;ENSMUST00000149550.1;ENSMUST00000151856.7;ENSMUST00000166078.8	17566;17549;17236;24473;17541;6139;354;17548;16861	NA	NA
chr8	25849467	25849469	cg45499357_BC21	0.061255	0.958549	0.897294	2.27136e-24	2.02437e-23	gain	Kcnu1	protein_coding	ENSMUST00000098858.10	-155	NA	NA
chr8	25849825	25849827	cg45499365_TC21	0.0475388	0.950176	0.902638	1.63331e-25	4.86266e-24	gain	Kcnu1	protein_coding	ENSMUST00000098858.10	203	NA	NA
chr8	25900422	25900424	cg45499903_BC21	0.0807579	0.664126	0.583368	2.28115e-19	3.91579e-19	gain	Kcnu1	protein_coding	ENSMUST00000098858.10	50800	NA	NA
chr8	25937414	25937416	cg45500254_TC21	0.0457983	0.908251	0.862453	6.95967e-22	1.77507e-21	gain	Kcnu1	protein_coding;protein_coding	ENSMUST00000098858.10;ENSMUST00000120653.7	87792;25735	NA	NA
chr8	25950403	25950405	cg45500399_BC21	0.0536388	0.523528	0.469889	3.24978e-16	4.92152e-16	gain	Hgsnat	protein_coding;protein_coding	ENSMUST00000037609.7;ENSMUST00000210894.1	26350;1740	NA	NA
chr8	25966821	25966823	cg45500615_BC21	0.0689438	0.927908	0.858964	2.11227e-23	9.78328e-23	gain	Hgsnat	protein_coding	ENSMUST00000037609.7	9932	NA	NA
chr8	25973420	25973422	cg45500735_TC21	0.0659581	0.936546	0.870588	5.09941e-21	1.07187e-20	gain	Hgsnat	protein_coding;protein_coding;protein_coding	ENSMUST00000037609.7;ENSMUST00000209420.1;ENSMUST00000211550.1	3333;-1192;633	NA	Shelf
chr8	25974119	25974121	cg45500754_TC21	0.0942283	0.873423	0.779194	2.26946e-22	6.71544e-22	gain	Hgsnat	protein_coding;protein_coding	ENSMUST00000037609.7;ENSMUST00000211550.1	2634;-66	NA	Shelf
chr8	25983040	25983042	cg45500929_TC21	0.0602105	0.936126	0.875916	1.83294e-21	4.21209e-21	gain	Pomk	protein_coding	ENSMUST00000061850.4	11093	NA	Shelf
chr8	25983518	25983520	cg45500940_TC11	0.0702232	0.961896	0.891673	2.63223e-19	4.49737e-19	gain	Pomk	protein_coding	ENSMUST00000061850.4	10615	NA	Shelf
chr8	25984839	25984841	cg45500964_TC21	0.071816	0.949135	0.877319	1.92433e-21	4.40214e-21	gain	Pomk	protein_coding	ENSMUST00000061850.4	9294	NA	Shore
chr8	25990065	25990067	cg45501072_BC21	0.0487508	0.822869	0.774118	7.74791e-21	1.57847e-20	gain	Pomk	protein_coding	ENSMUST00000061850.4	4068	NA	Shelf
chr8	25990547	25990549	cg45501087_BC21	0.0733785	0.879923	0.806544	2.64012e-21	5.86653e-21	gain	Pomk	protein_coding	ENSMUST00000061850.4	3586	NA	NA
chr8	25993266	25993268	cg45501130_TC21	0.0491514	0.171156	0.122005	5.55424e-10	7.74297e-10	gain	Pomk	protein_coding	ENSMUST00000061850.4	867	NA	NA
chr8	26007301	26007303	cg45501343_BC21	0.0664555	0.966643	0.900187	1.15327e-24	1.33266e-23	gain	Fnta	protein_coding;protein_coding	ENSMUST00000016138.10;ENSMUST00000209664.1	8349;3946	NA	NA
chr8	26008451	26008453	cg45501364_BC21	0.0606889	0.945977	0.885288	1.1323e-24	1.31862e-23	gain	Fnta	protein_coding;protein_coding	ENSMUST00000016138.10;ENSMUST00000209664.1	7199;2796	NA	NA
chr8	26047660	26047662	cg45501780_TC21	0.086936	0.967657	0.880721	6.84728e-24	4.26979e-23	gain	Hook3	protein_coding;protein_coding	ENSMUST00000037182.13;ENSMUST00000147613.2	71564;22578	NA	NA
chr8	26048459	26048461	cg45501785_TC21	0.0938104	0.959346	0.865535	7.33161e-23	2.61238e-22	gain	Hook3	protein_coding;protein_coding	ENSMUST00000037182.13;ENSMUST00000147613.2	70765;21779	NA	NA
chr8	26070191	26070193	cg45501950_TC21	0.0682932	0.959442	0.891149	4.49255e-24	3.18023e-23	gain	Hook3	protein_coding;protein_coding	ENSMUST00000037182.13;ENSMUST00000147613.2	49033;47	NA	NA
chr8	26070284	26070286	cg45501953_TC21	0.10916	0.961	0.851839	2.03104e-21	4.62307e-21	gain	Hook3	protein_coding;protein_coding	ENSMUST00000037182.13;ENSMUST00000147613.2	48940;-46	NA	NA
chr8	26088370	26088372	cg45502119_TC11	0.125	0.981411	0.856411	5.07418e-24	3.45597e-23	gain	1700047A11Rik;Hook3	antisense;antisense;protein_coding;protein_coding	ENSMUST00000144750.2;ENSMUST00000153552.8;ENSMUST00000037182.13;ENSMUST00000209542.1	5755;5762;30854;3912	NA	NA
chr8	26117384	26117386	cg45502348_BC21	0.0891462	0.951688	0.862542	1.18597e-19	2.08515e-19	gain	Hook3	protein_coding	ENSMUST00000037182.13	1840	NA	Shore
chr8	26133640	26133642	cg45502659_BC21	0.0829411	0.928529	0.845588	2.31075e-24	2.04727e-23	gain	Gm45251;Gm45692;Rnf170	TEC;protein_coding;protein_coding;protein_coding;protein_coding;protein_coding;protein_coding;protein_coding;protein_coding	ENSMUST00000209486.1;ENSMUST00000131138.8;ENSMUST00000014022.14;ENSMUST00000110579.9;ENSMUST00000124757.7;ENSMUST00000124867.2;ENSMUST00000153528.7;ENSMUST00000209300.1;ENSMUST00000209707.1	-998;14107;14273;14092;14261;9764;14258;14266;14253	NA	NA
chr8	26155107	26155109	cg45502770_BC11	0.160186	0.939752	0.779566	2.67731e-23	1.17426e-22	gain	Gm45250;Gm45692	lincRNA;protein_coding	ENSMUST00000209414.1;ENSMUST00000131138.8	372;35574	NA	Shelf
chr8	26157346	26157348	cg45502785_TC21	0.0575345	0.474118	0.416583	2.14394e-16	3.25864e-16	gain	Gm45692;Thap1	protein_coding;protein_coding;protein_coding;protein_coding;protein_coding	ENSMUST00000131138.8;ENSMUST00000036807.12;ENSMUST00000127536.1;ENSMUST00000130231.1;ENSMUST00000209926.1	37813;-794;-908;-886;-1446	NA	Shore
chr8	26160787	26160789	cg45502948_TC21	0.0500311	0.42754	0.377509	3.16205e-16	4.78974e-16	gain	Gm45692;Thap1	protein_coding;protein_coding;protein_coding;protein_coding	ENSMUST00000131138.8;ENSMUST00000036807.12;ENSMUST00000130231.1;ENSMUST00000209926.1	41254;2647;2555;1995	NA	Shore
chr8	26209887	26209889	cg45503480_TC11	0.0739411	0.945525	0.871584	1.46973e-22	4.63575e-22	gain	NA	NA	NA	NA	NA	NA
chr8	26210478	26210480	cg45503490_BC21	0.0614714	0.927495	0.866023	1.71141e-24	1.69567e-23	gain	NA	NA	NA	NA	NA	NA
chr8	26219121	26219123	cg45503570_TC21	0.0750879	0.967539	0.892451	5.25916e-25	8.56948e-24	gain	Gm44299	miRNA	ENSMUST00000104842.2	-339	NA	NA
chr8	26219136	26219138	cg45503571_BC21	0.0597569	0.959365	0.899608	1.62861e-22	5.05885e-22	gain	Gm44299	miRNA	ENSMUST00000104842.2	-324	NA	NA
chr8	26219724	26219726	cg45503574_BC21	0.0890013	0.951865	0.862863	5.35586e-21	1.12166e-20	gain	NA	NA	NA	NA	NA	NA
chr8	26227908	26227910	cg45503687_TC21	0.081979	0.252324	0.170345	5.02041e-09	6.90578e-09	gain	NA	NA	NA	NA	NA	NA
chr8	26242689	26242691	cg45503861_TC11	0.12944	0.243481	0.114041	1.21178e-06	1.61476e-06	gain	Gm45305	lincRNA	ENSMUST00000209799.1	-34	NA	NA
chr8	26266851	26266853	cg45504126_TC11	0.232874	0.835903	0.603029	7.08406e-18	1.12204e-17	gain	Gm31727	lincRNA	ENSMUST00000210102.1	-125	NA	NA
chr8	26267093	26267095	cg45504132_TC21	0.0872866	0.962752	0.875465	2.54618e-20	4.81315e-20	gain	Gm31727	lincRNA	ENSMUST00000210102.1	117	NA	NA
chr8	26267721	26267723	cg45504138_TC21	0.0958654	0.913355	0.817489	5.33015e-21	1.11675e-20	gain	Gm31727	lincRNA	ENSMUST00000210102.1	745	NA	NA
chr8	26298532	26298534	cg45504514_BC21	0.0561263	0.964542	0.908416	1.71955e-25	4.98403e-24	gain	Gm31784;Gm45307	lincRNA;lincRNA	ENSMUST00000209523.1;ENSMUST00000211122.1	13802;-101	NA	NA
chr8	26298626	26298628	cg45504515_TC11	0.092408	0.970123	0.877715	5.07228e-21	1.06655e-20	gain	Gm31784;Gm45307	lincRNA;lincRNA	ENSMUST00000209523.1;ENSMUST00000211122.1	13708;-7	NA	NA
chr8	26308334	26308336	cg45504648_TC11	0.0469008	0.960955	0.914055	8.5387e-22	2.12686e-21	gain	Gm31784;Gm45307	lincRNA;lincRNA	ENSMUST00000209523.1;ENSMUST00000211122.1	4000;9701	NA	NA
chr8	26311221	26311223	cg45504699_BC21	0.0756513	0.946238	0.870587	1.87455e-22	5.70271e-22	gain	Gm31784;Gm45307	lincRNA;lincRNA	ENSMUST00000209523.1;ENSMUST00000211122.1	1113;12588	NA	NA
chr8	26312299	26312301	cg45504707_BC21	0.0682104	0.945564	0.877354	3.74088e-25	7.15686e-24	gain	Gm31784;Gm45307	lincRNA;lincRNA	ENSMUST00000209523.1;ENSMUST00000211122.1	35;13666	NA	NA
chr8	26312352	26312354	cg45504708_TC21	0.0521834	0.971728	0.919544	5.01404e-24	3.42751e-23	gain	Gm31784;Gm45307	lincRNA;lincRNA	ENSMUST00000209523.1;ENSMUST00000211122.1	-18;13719	NA	NA
chr8	26322064	26322066	cg45504775_TC21	0.0675227	0.782777	0.715254	3.06197e-21	6.71709e-21	gain	Gm45307	lincRNA	ENSMUST00000211122.1	23431	NA	NA
chr8	26354763	26354765	cg45505155_BC21	0.0568262	0.955169	0.898343	4.22347e-25	7.64179e-24	gain	NA	NA	NA	NA	NA	NA
chr8	26363257	26363259	cg45505267_BC21	0.0838565	0.944197	0.86034	2.39603e-23	1.07795e-22	gain	NA	NA	NA	NA	NA	NA
chr8	26375757	26375759	cg45505344_TC21	0.0626682	0.917643	0.854974	5.67431e-22	1.48263e-21	gain	NA	NA	NA	NA	NA	NA
chr8	26419732	26419734	cg45505678_TC21	0.0527786	0.971389	0.91861	4.32528e-26	2.98444e-24	gain	NA	NA	NA	NA	NA	NA
chr8	26419857	26419859	cg45505680_TC11	0.0701577	0.963259	0.893101	1.6498e-21	3.82915e-21	gain	NA	NA	NA	NA	NA	NA
chr8	26435265	26435267	cg45505832_BC21	0.0567122	0.938961	0.882248	2.18763e-24	1.97831e-23	gain	Gm31898	lincRNA	ENSMUST00000209232.1	448	NA	NA
chr8	26436130	26436132	cg45505837_BC11	0.144075	0.961114	0.817039	6.47568e-22	1.66569e-21	gain	Gm31898	lincRNA	ENSMUST00000209232.1	-417	NA	NA
chr8	26438811	26438813	cg45505881_BC11	0.0464866	0.404031	0.357544	4.69498e-12	6.72101e-12	gain	Gm45580	lincRNA	ENSMUST00000210430.1	-17	NA	NA
chr8	26438934	26438936	cg45505886_TC11	0.0466305	0.406879	0.360249	6.61102e-16	9.95213e-16	gain	Gm45580	lincRNA	ENSMUST00000210430.1	106	NA	NA
chr8	26447347	26447349	cg45506001_TC11	0.0631746	0.93252	0.869346	2.21166e-22	6.56682e-22	gain	NA	NA	NA	NA	NA	NA
chr8	26468683	26468685	cg45506218_TC21	0.0677161	0.910972	0.843256	6.05616e-24	3.91054e-23	gain	Gm31983	lincRNA;lincRNA	ENSMUST00000209999.1;ENSMUST00000210553.1	15969;157	NA	NA
chr8	26469202	26469204	cg45506220_BC21	0.0472509	0.838364	0.791114	1.72901e-23	8.4048e-23	gain	Gm31983	lincRNA;lincRNA	ENSMUST00000209999.1;ENSMUST00000210553.1	15450;-362	NA	NA
chr8	26484499	26484501	cg45506390_BC21	0.0665747	0.934606	0.868031	7.15339e-24	4.40021e-23	gain	Gm31983	lincRNA	ENSMUST00000209999.1	153	NA	NA
chr8	26507739	26507741	cg45506642_BC21	0.0666352	0.951617	0.884982	1.46593e-23	7.42791e-23	gain	NA	NA	NA	NA	NA	NA
chr8	26507947	26507949	cg45506647_BC21	0.0661621	0.934669	0.868507	4.10105e-23	1.63995e-22	gain	NA	NA	NA	NA	NA	NA
chr8	26526722	26526724	cg45506860_BC21	0.0522649	0.943835	0.891571	3.58445e-24	2.73041e-23	gain	NA	NA	NA	NA	NA	NA
chr8	26568812	26568814	cg45507214_TC21	0.0642079	0.894987	0.830779	7.01886e-21	1.43982e-20	gain	Gm39149	lincRNA	ENSMUST00000210258.1	10990	NA	NA
chr8	26579772	26579774	cg45507290_TC21	0.0724862	0.908285	0.835799	2.42313e-19	4.15133e-19	gain	Gm39149	lincRNA	ENSMUST00000210258.1	30	NA	NA
chr8	26595482	26595484	cg45507383_TC21	0.0601051	0.349084	0.288979	1.88444e-15	2.81466e-15	gain	NA	NA	NA	NA	NA	NA
chr8	26637729	26637731	cg45507809_TC21	0.0957038	0.808502	0.712798	5.21649e-18	8.30323e-18	gain	Gm45584	lincRNA	ENSMUST00000211586.1	55	NA	NA
chr8	26653323	26653325	cg45507928_BC21	0.0825545	0.948501	0.865946	1.65333e-22	5.12435e-22	gain	NA	NA	NA	NA	NA	NA
chr8	26668137	26668139	cg45508079_TC21	0.075909	0.958336	0.882427	2.41614e-21	5.41169e-21	gain	Gm32098	lincRNA	ENSMUST00000211305.1	169	NA	NA
chr8	26668462	26668464	cg45508082_TC21	0.0787163	0.973629	0.894913	7.08766e-25	1.01032e-23	gain	Gm32098	lincRNA	ENSMUST00000211305.1	-156	NA	NA
chr8	26678127	26678129	cg45508199_TC21	0.0442286	0.935602	0.891373	2.14866e-21	4.86548e-21	gain	NA	NA	NA	NA	NA	NA
chr8	26681075	26681077	cg45508225_BC21	0.0611085	0.94944	0.888331	9.53221e-23	3.23588e-22	gain	NA	NA	NA	NA	NA	NA
chr8	26690586	26690588	cg45508298_TC21	0.0700141	0.96569	0.895676	1.48555e-23	7.49839e-23	gain	NA	NA	NA	NA	NA	NA
chr8	26748177	26748179	cg45508826_BC21	0.0645024	0.886069	0.821566	5.09305e-20	9.28743e-20	gain	Gm45646	lincRNA	ENSMUST00000210983.1	12384	NA	NA
chr8	26760412	26760414	cg45508924_TC21	0.0700998	0.965561	0.895461	2.37674e-24	2.08503e-23	gain	Gm45646	lincRNA	ENSMUST00000210983.1	149	NA	NA
chr8	26760583	26760585	cg45508927_TC21	0.0800081	0.971105	0.891097	2.24485e-26	2.56202e-24	gain	Gm45646	lincRNA	ENSMUST00000210983.1	-22	NA	NA
chr8	26770601	26770603	cg45509042_TC21	0.0573888	0.328745	0.271356	1.28988e-11	1.83723e-11	gain	NA	NA	NA	NA	NA	NA
chr8	26770683	26770685	cg45509045_TC11	0.0487096	0.371154	0.322444	1.37098e-09	1.90077e-09	gain	NA	NA	NA	NA	NA	NA
chr8	26780146	26780148	cg45509166_TC21	0.0493315	0.646651	0.597319	5.67604e-18	9.02066e-18	gain	Gm45647	processed_pseudogene	ENSMUST00000209789.1	-168	NA	Shore
chr8	26780820	26780822	cg45509189_TC21	0.0590906	0.182732	0.123642	2.34761e-10	3.2899e-10	gain	NA	NA	NA	NA	CGI:chr8:26780600-26780822	Island
chr8	26784512	26784514	cg45509237_TC21	0.0969682	0.913506	0.816537	2.99161e-21	6.57643e-21	gain	NA	NA	NA	NA	NA	Shelf
chr8	26806585	26806587	cg45509445_TC21	0.0621599	0.960857	0.898697	2.94634e-25	6.36216e-24	gain	NA	NA	NA	NA	NA	NA
chr8	26808258	26808260	cg45509471_BC21	0.100938	0.927562	0.826623	7.53934e-15	1.11576e-14	gain	NA	NA	NA	NA	NA	NA
chr8	26812415	26812417	cg45509539_TC21	0.0560543	0.269007	0.212952	7.11511e-14	1.03906e-13	gain	NA	NA	NA	NA	NA	NA
chr8	26812831	26812833	cg45509549_TC21	0.0564443	0.911655	0.85521	1.69147e-23	8.26842e-23	gain	NA	NA	NA	NA	NA	NA
chr8	26824228	26824230	cg45509657_BC21	0.0647528	0.928292	0.863539	1.93072e-23	9.14162e-23	gain	2310008N11Rik	lincRNA;lincRNA	ENSMUST00000189978.1;ENSMUST00000210732.1	195;56354	NA	NA
chr8	26824437	26824439	cg45509658_BC21	0.0635045	0.966017	0.902513	3.23607e-26	2.80087e-24	gain	2310008N11Rik	lincRNA;lincRNA	ENSMUST00000189978.1;ENSMUST00000210732.1	-14;56145	NA	NA
chr8	26829498	26829500	cg45509736_BC11	0.066928	0.978298	0.91137	1.92605e-25	5.23413e-24	gain	2310008N11Rik	lincRNA;lincRNA	ENSMUST00000210732.1;ENSMUST00000210955.1	51084;12501	NA	NA
chr8	26831360	26831362	cg45509756_BC11	0.143183	0.959457	0.816275	1.86209e-20	3.58316e-20	gain	2310008N11Rik	lincRNA;lincRNA	ENSMUST00000210732.1;ENSMUST00000210955.1	49222;10639	NA	NA
chr8	26833141	26833143	cg45509778_TC21	0.0582648	0.928217	0.869952	1.8579e-23	8.8787e-23	gain	2310008N11Rik	lincRNA;lincRNA	ENSMUST00000210732.1;ENSMUST00000210955.1	47441;8858	NA	NA
chr8	26834782	26834784	cg45509804_TC11	0.0830714	0.96302	0.879949	2.40776e-22	7.06069e-22	gain	2310008N11Rik	lincRNA;lincRNA	ENSMUST00000210732.1;ENSMUST00000210955.1	45800;7217	NA	NA
chr8	26841006	26841008	cg45509873_BC21	0.0702579	0.935677	0.865419	1.07178e-22	3.56316e-22	gain	2310008N11Rik	lincRNA;lincRNA	ENSMUST00000210732.1;ENSMUST00000210955.1	39576;993	NA	NA
chr8	26842060	26842062	cg45509887_BC21	0.0741833	0.935785	0.861601	6.98728e-22	1.78118e-21	gain	2310008N11Rik	lincRNA;lincRNA;lincRNA	ENSMUST00000210732.1;ENSMUST00000210955.1;ENSMUST00000211079.1	38522;-61;40635	NA	NA
chr8	26842168	26842170	cg45509888_TC21	0.0708417	0.918132	0.847291	1.80079e-22	5.51036e-22	gain	2310008N11Rik	lincRNA;lincRNA;lincRNA	ENSMUST00000210732.1;ENSMUST00000210955.1;ENSMUST00000211079.1	38414;-169;40527	NA	NA
chr8	26855062	26855064	cg45510089_BC21	0.0709882	0.920342	0.849354	7.64627e-23	2.70362e-22	gain	2310008N11Rik	lincRNA;lincRNA	ENSMUST00000210732.1;ENSMUST00000211079.1	25520;27633	NA	NA
chr8	26855402	26855404	cg45510094_BC21	0.06848	0.945943	0.877463	7.03559e-24	4.3498e-23	gain	2310008N11Rik	lincRNA;lincRNA	ENSMUST00000210732.1;ENSMUST00000211079.1	25180;27293	NA	NA
chr8	26868485	26868487	cg45510213_TC21	0.0940929	0.904557	0.810464	4.06565e-21	8.70346e-21	gain	2310008N11Rik	lincRNA;lincRNA	ENSMUST00000210732.1;ENSMUST00000211079.1	12097;14210	NA	NA
chr8	26880504	26880506	cg45510338_TC21	0.082896	0.968284	0.885388	3.21091e-24	2.5365e-23	gain	2310008N11Rik	lincRNA;lincRNA;lincRNA	ENSMUST00000210263.1;ENSMUST00000210732.1;ENSMUST00000211079.1	3876;78;2191	NA	NA
chr8	26880569	26880571	cg45510340_TC21	0.053794	0.957476	0.903683	6.48968e-24	4.11076e-23	gain	2310008N11Rik	lincRNA;lincRNA;lincRNA	ENSMUST00000210263.1;ENSMUST00000210732.1;ENSMUST00000211079.1	3811;13;2126	NA	NA
chr8	26882744	26882746	cg45510360_BC11	0.0545081	0.914092	0.859584	9.41163e-18	1.48425e-17	gain	2310008N11Rik	lincRNA;lincRNA	ENSMUST00000210263.1;ENSMUST00000211079.1	1636;-49	NA	NA
chr8	26882761	26882763	cg45510361_BC21	0.0498012	0.918697	0.868896	4.91386e-21	1.03598e-20	gain	2310008N11Rik	lincRNA;lincRNA	ENSMUST00000210263.1;ENSMUST00000211079.1	1619;-66	NA	NA
chr8	26884364	26884366	cg45510380_TC11	0.0580547	0.965121	0.907066	1.03549e-24	1.25122e-23	gain	2310008N11Rik	lincRNA	ENSMUST00000210263.1	16	NA	NA
chr8	26884407	26884409	cg45510381_BC21	0.0755976	0.92569	0.850092	4.12504e-22	1.12235e-21	gain	2310008N11Rik	lincRNA	ENSMUST00000210263.1	-27	NA	NA
chr8	26884483	26884485	cg45510386_BC21	0.0714202	0.906867	0.835446	2.58097e-21	5.74663e-21	gain	2310008N11Rik	lincRNA	ENSMUST00000210263.1	-103	NA	NA
chr8	26901663	26901665	cg45510647_TC21	0.0776562	0.705393	0.627737	8.37352e-17	1.28405e-16	gain	NA	NA	NA	NA	NA	NA
chr8	26908064	26908066	cg45510718_TC11	0.0635656	0.904912	0.841346	1.67558e-20	3.2449e-20	gain	NA	NA	NA	NA	NA	NA
chr8	26914009	26914011	cg45510782_BC21	0.0634448	0.937264	0.873819	3.89088e-24	2.88064e-23	gain	NA	NA	NA	NA	NA	NA
chr8	26959595	26959597	cg45511187_BC21	0.0656559	0.961933	0.896277	1.47325e-23	7.4528e-23	gain	NA	NA	NA	NA	NA	NA
chr8	26961179	26961181	cg45511214_BC21	0.0492617	0.301599	0.252337	1.84879e-14	2.72082e-14	gain	NA	NA	NA	NA	NA	NA
chr8	26964227	26964229	cg45511271_TC21	0.0561369	0.961454	0.905317	5.54102e-24	3.67522e-23	gain	NA	NA	NA	NA	NA	NA
chr8	26973221	26973223	cg45511390_TC21	0.0945949	0.911822	0.817227	1.80363e-20	3.47784e-20	gain	NA	NA	NA	NA	NA	Shelf
chr8	26973672	26973674	cg45511398_BC21	0.0604841	0.88373	0.823246	6.03457e-23	2.232e-22	gain	NA	NA	NA	NA	NA	Shelf
chr8	26973769	26973771	cg45511399_BC21	0.0637394	0.917257	0.853518	2.04798e-21	4.65827e-21	gain	NA	NA	NA	NA	NA	Shelf
chr8	26980005	26980007	cg45511731_TC21	0.0963096	0.240208	0.143899	1.8642e-09	2.57936e-09	gain	Gm45371;Zfp703	antisense;protein_coding	ENSMUST00000210723.1;ENSMUST00000154256.2	-4;2652	NA	Shore
chr8	26980978	26980980	cg45511745_TC21	0.0674587	0.322961	0.255502	1.6272e-14	2.39652e-14	gain	Gm45371;Zfp703	antisense;protein_coding	ENSMUST00000210723.1;ENSMUST00000154256.2	-977;3625	NA	Shore
chr8	26984983	26984985	cg45511833_TC21	0.0628458	0.963017	0.900171	3.5973e-23	1.47807e-22	gain	NA	NA	NA	NA	NA	NA
chr8	26994335	26994337	cg45511937_TC11	0.0436071	0.315995	0.272388	2.75501e-14	4.04552e-14	gain	NA	NA	NA	NA	NA	NA
chr8	26996374	26996376	cg45511972_TC21	0.0567012	0.941171	0.884469	9.31503e-24	5.31708e-23	gain	Gm45370	lincRNA	ENSMUST00000211274.1	125	NA	NA
chr8	26996421	26996423	cg45511974_TC21	0.0906633	0.953816	0.863153	8.72777e-23	3.01017e-22	gain	Gm45370	lincRNA	ENSMUST00000211274.1	172	NA	NA
chr8	26999348	26999350	cg45512012_BC21	0.0542676	0.945682	0.891414	7.3333e-22	1.85866e-21	gain	NA	NA	NA	NA	NA	NA
chr8	26999420	26999422	cg45512015_TC21	0.0850534	0.962251	0.877197	2.97254e-24	2.40775e-23	gain	NA	NA	NA	NA	NA	NA
chr8	27008498	27008500	cg45512119_BC21	0.0518308	0.956793	0.904962	5.43661e-25	8.72683e-24	gain	Gm32389	lincRNA	ENSMUST00000209312.1	32	NA	NA
chr8	27008533	27008535	cg45512120_TC21	0.0593926	0.877011	0.817619	1.48324e-20	2.89368e-20	gain	Gm32389	lincRNA	ENSMUST00000209312.1	67	NA	NA
chr8	27008672	27008674	cg45512122_BC21	0.0729529	0.933927	0.860974	1.30213e-22	4.19047e-22	gain	Gm32389	lincRNA	ENSMUST00000209312.1	206	NA	NA
chr8	27017854	27017856	cg45512214_TC21	0.0725324	0.924482	0.851949	5.96873e-19	9.95123e-19	gain	NA	NA	NA	NA	NA	NA
chr8	27020108	27020110	cg45512250_BC21	0.0875193	0.926513	0.838994	3.82397e-21	8.2271e-21	gain	Gm19164	processed_pseudogene	ENSMUST00000210667.1	-15	NA	Shelf
chr8	27022727	27022729	cg45512273_BC21	0.0487721	0.38501	0.336238	8.96725e-17	1.37406e-16	gain	Erlin2	protein_coding;protein_coding;protein_coding;protein_coding;protein_coding;protein_coding	ENSMUST00000033873.8;ENSMUST00000209520.1;ENSMUST00000209563.1;ENSMUST00000209795.1;ENSMUST00000209976.1;ENSMUST00000211043.1	-1071;-1173;-1138;-533;-709;-1079	NA	Shore
chr8	27029053	27029055	cg45512407_BC11	0.151203	0.933922	0.782718	1.12923e-18	1.85234e-18	gain	Erlin2	protein_coding;protein_coding;protein_coding;protein_coding;protein_coding;protein_coding;protein_coding	ENSMUST00000033873.8;ENSMUST00000209504.1;ENSMUST00000209520.1;ENSMUST00000209563.1;ENSMUST00000209795.1;ENSMUST00000209976.1;ENSMUST00000211043.1	5255;-321;5153;5188;5793;5617;5247	NA	NA
chr8	27029311	27029313	cg45512410_BC21	0.055001	0.950197	0.895196	1.95118e-20	3.74377e-20	gain	Erlin2	protein_coding;protein_coding;protein_coding;protein_coding;protein_coding;protein_coding	ENSMUST00000033873.8;ENSMUST00000209504.1;ENSMUST00000209520.1;ENSMUST00000209563.1;ENSMUST00000209795.1;ENSMUST00000211043.1	5513;-63;5411;5446;6051;5505	NA	NA
chr8	27029427	27029429	cg45512411_BC21	0.0670587	0.951509	0.884451	7.0351e-25	1.0064e-23	gain	Erlin2	protein_coding;protein_coding;protein_coding;protein_coding;protein_coding;protein_coding	ENSMUST00000033873.8;ENSMUST00000209504.1;ENSMUST00000209520.1;ENSMUST00000209563.1;ENSMUST00000209795.1;ENSMUST00000211043.1	5629;53;5527;5562;6167;5621	NA	NA
chr8	27036536	27036538	cg45512497_BC21	0.0651738	0.954913	0.889739	8.54479e-22	2.12815e-21	gain	Erlin2	protein_coding;protein_coding	ENSMUST00000033873.8;ENSMUST00000209504.1	12738;7162	NA	NA
chr8	27038221	27038223	cg45512520_BC21	0.0589717	0.928479	0.869507	5.59334e-22	1.46449e-21	gain	Erlin2	protein_coding	ENSMUST00000033873.8	14423	NA	NA
chr8	27045107	27045109	cg45512653_BC21	0.0868677	0.910004	0.823136	9.2728e-21	1.86504e-20	gain	Plpbp	protein_coding;protein_coding;protein_coding;protein_coding;protein_coding;protein_coding;protein_coding;protein_coding;protein_coding;protein_coding;protein_coding	ENSMUST00000033875.9;ENSMUST00000098851.11;ENSMUST00000209525.1;ENSMUST00000209555.1;ENSMUST00000209856.1;ENSMUST00000210141.1;ENSMUST00000210225.1;ENSMUST00000210765.1;ENSMUST00000211393.1;ENSMUST00000211490.1;ENSMUST00000211518.1	2553;2510;2547;2306;2512;79;-163;0;2486;2403;2467	NA	Shelf
chr8	27045114	27045116	cg45512654_BC11	0.083511	0.969877	0.886366	4.16855e-24	3.02093e-23	gain	Plpbp	protein_coding;protein_coding;protein_coding;protein_coding;protein_coding;protein_coding;protein_coding;protein_coding;protein_coding;protein_coding	ENSMUST00000033875.9;ENSMUST00000098851.11;ENSMUST00000209525.1;ENSMUST00000209856.1;ENSMUST00000210141.1;ENSMUST00000210225.1;ENSMUST00000210765.1;ENSMUST00000211393.1;ENSMUST00000211490.1;ENSMUST00000211518.1	2560;2517;2554;2519;86;-156;7;2493;2410;2474	NA	Shelf
chr8	27045436	27045438	cg45512660_BC21	0.0561126	0.951658	0.895545	3.9709e-22	1.08584e-21	gain	Plpbp	protein_coding;protein_coding;protein_coding;protein_coding;protein_coding;protein_coding;protein_coding;protein_coding;protein_coding;protein_coding	ENSMUST00000033875.9;ENSMUST00000098851.11;ENSMUST00000209525.1;ENSMUST00000209856.1;ENSMUST00000210141.1;ENSMUST00000210225.1;ENSMUST00000210765.1;ENSMUST00000211393.1;ENSMUST00000211490.1;ENSMUST00000211518.1	2882;2839;2876;2841;408;166;329;2815;2732;2796	NA	Shelf
chr8	27046212	27046214	cg45512674_BC21	0.0716712	0.956515	0.884843	1.21871e-23	6.46504e-23	gain	Plpbp	protein_coding;protein_coding;protein_coding;protein_coding;protein_coding;protein_coding;protein_coding;protein_coding;protein_coding	ENSMUST00000033875.9;ENSMUST00000098851.11;ENSMUST00000209525.1;ENSMUST00000209856.1;ENSMUST00000210141.1;ENSMUST00000210225.1;ENSMUST00000210765.1;ENSMUST00000211393.1;ENSMUST00000211518.1	3658;3615;3652;3617;1184;942;1105;3591;3572	NA	Shelf
chr8	27048319	27048321	cg45512702_TC21	0.087167	0.953686	0.866519	6.96667e-23	2.50611e-22	gain	Plpbp	protein_coding;protein_coding;protein_coding;protein_coding;protein_coding;protein_coding;protein_coding;protein_coding;protein_coding;protein_coding	ENSMUST00000033875.9;ENSMUST00000098851.11;ENSMUST00000209525.1;ENSMUST00000209856.1;ENSMUST00000210141.1;ENSMUST00000210225.1;ENSMUST00000210765.1;ENSMUST00000211012.1;ENSMUST00000211393.1;ENSMUST00000211518.1	5765;5722;5759;5724;3291;3049;3212;-517;5698;5679	NA	NA
chr8	27051295	27051297	cg45512752_BC21	0.0694719	0.971111	0.901639	6.70614e-25	9.77857e-24	gain	Plpbp	protein_coding;protein_coding;protein_coding;protein_coding;protein_coding;protein_coding;protein_coding	ENSMUST00000033875.9;ENSMUST00000209525.1;ENSMUST00000210765.1;ENSMUST00000211012.1;ENSMUST00000211393.1;ENSMUST00000211518.1;ENSMUST00000211756.1	8741;8735;6188;2459;8674;8655;522	NA	NA
chr8	27054953	27054955	cg45512802_BC21	0.0594638	0.935864	0.876401	4.98747e-24	3.41613e-23	gain	Plpbp	protein_coding	ENSMUST00000033875.9	12399	NA	NA
chr8	27059791	27059793	cg45512882_TC21	0.0666217	0.863992	0.79737	1.91624e-22	5.80983e-22	gain	NA	NA	NA	NA	NA	NA
chr8	27060267	27060269	cg45512890_TC21	0.0606635	0.930503	0.869839	1.95913e-22	5.92074e-22	gain	NA	NA	NA	NA	NA	NA
chr8	27061153	27061155	cg45512901_BC11	0.0396635	0.948159	0.908496	1.3787e-22	4.39596e-22	gain	NA	NA	NA	NA	NA	NA
chr8	27076048	27076050	cg45513062_BC11	0.0366269	0.918094	0.881467	2.23577e-22	6.62916e-22	gain	NA	NA	NA	NA	NA	NA
chr8	27084993	27084995	cg45513155_BC21	0.0589632	0.306364	0.2474	2.79832e-14	4.10862e-14	gain	Adgra2	protein_coding;protein_coding	ENSMUST00000033876.13;ENSMUST00000178514.7	-604;-589	NA	Shore
chr8	27087841	27087843	cg45513318_BC21	0.048632	0.836494	0.787862	3.24077e-17	5.02455e-17	gain	Adgra2	protein_coding;protein_coding	ENSMUST00000033876.13;ENSMUST00000178514.7	2244;2259	NA	Shore
chr8	27089458	27089460	cg45513331_BC21	0.0608337	0.956808	0.895974	3.40972e-26	2.82996e-24	gain	Adgra2	protein_coding;protein_coding	ENSMUST00000033876.13;ENSMUST00000178514.7	3861;3876	NA	Shelf
chr8	27090296	27090298	cg45513338_BC21	0.0790529	0.933303	0.85425	8.49808e-24	4.97682e-23	gain	Adgra2	protein_coding;protein_coding	ENSMUST00000033876.13;ENSMUST00000178514.7	4699;4714	NA	NA
chr8	27090451	27090453	cg45513341_TC21	0.0620279	0.969937	0.907909	2.91866e-24	2.3804e-23	gain	Adgra2	protein_coding;protein_coding	ENSMUST00000033876.13;ENSMUST00000178514.7	4854;4869	NA	NA
chr8	27090830	27090832	cg45513344_TC21	0.0486529	0.959176	0.910523	3.35162e-25	6.77442e-24	gain	Adgra2	protein_coding;protein_coding	ENSMUST00000033876.13;ENSMUST00000178514.7	5233;5248	NA	NA
chr8	27102595	27102597	cg45513479_TC21	0.0828597	0.949963	0.867104	2.36796e-24	2.07943e-23	gain	Adgra2	protein_coding;protein_coding	ENSMUST00000033876.13;ENSMUST00000178514.7	16998;17013	NA	NA
chr8	27104018	27104020	cg45513495_BC21	0.0621053	0.896082	0.833977	1.40363e-22	4.46218e-22	gain	Adgra2	protein_coding;protein_coding	ENSMUST00000033876.13;ENSMUST00000178514.7	18421;18436	NA	NA
chr8	27104212	27104214	cg45513501_TC11	0.0478914	0.930731	0.882839	2.94371e-22	8.38534e-22	gain	Adgra2	protein_coding;protein_coding	ENSMUST00000033876.13;ENSMUST00000178514.7	18615;18630	NA	NA
chr8	27106056	27106058	cg45513530_TC21	0.0672653	0.913589	0.846324	3.84235e-23	1.55768e-22	gain	Adgra2	protein_coding;protein_coding	ENSMUST00000033876.13;ENSMUST00000178514.7	20459;20474	NA	NA
chr8	27107320	27107322	cg45513544_TC11	0.069396	0.968716	0.89932	5.13113e-23	1.96035e-22	gain	Adgra2	protein_coding;protein_coding	ENSMUST00000033876.13;ENSMUST00000178514.7	21723;21738	NA	NA
chr8	27107332	27107334	cg45513545_BC21	0.121126	0.923335	0.802209	4.57158e-23	1.78791e-22	gain	Adgra2	protein_coding;protein_coding	ENSMUST00000033876.13;ENSMUST00000178514.7	21735;21750	NA	NA
chr8	27108264	27108266	cg45513554_BC21	0.0707408	0.868625	0.797885	3.21734e-23	1.3549e-22	gain	Adgra2	protein_coding;protein_coding	ENSMUST00000033876.13;ENSMUST00000178514.7	22667;22682	NA	NA
chr8	27108534	27108536	cg45513557_BC21	0.0595647	0.933624	0.87406	6.93882e-23	2.49784e-22	gain	Adgra2	protein_coding;protein_coding	ENSMUST00000033876.13;ENSMUST00000178514.7	22937;22952	NA	NA
chr8	27117339	27117341	cg45513684_BC21	0.054409	0.96139	0.90698	8.70356e-22	2.16342e-21	gain	Adgra2	protein_coding;protein_coding;protein_coding;protein_coding	ENSMUST00000033876.13;ENSMUST00000178514.7;ENSMUST00000179207.2;ENSMUST00000179351.1	31742;31757;3207;-29	NA	NA
chr8	27117449	27117451	cg45513687_TC21	0.0608911	0.954968	0.894077	3.16463e-24	2.51184e-23	gain	Adgra2	protein_coding;protein_coding;protein_coding;protein_coding	ENSMUST00000033876.13;ENSMUST00000178514.7;ENSMUST00000179207.2;ENSMUST00000179351.1	31852;31867;3317;81	NA	Shelf
chr8	27122239	27122241	cg45513834_BC21	0.0931595	0.330805	0.237645	7.43496e-10	1.03481e-09	gain	Adgra2	protein_coding;protein_coding;protein_coding	ENSMUST00000033876.13;ENSMUST00000178514.7;ENSMUST00000179207.2	36642;36657;8107	NA	Shore
chr8	27124284	27124286	cg45513866_BC21	0.118372	0.893705	0.775333	6.98126e-17	1.07273e-16	gain	Brf2	protein_coding;protein_coding	ENSMUST00000033877.5;ENSMUST00000211236.1	4396;1227	NA	Shelf
chr8	27124685	27124687	cg45513881_TC21	0.0575865	0.906434	0.848847	3.81377e-23	1.54864e-22	gain	Brf2	protein_coding;protein_coding;protein_coding;protein_coding	ENSMUST00000033877.5;ENSMUST00000210230.1;ENSMUST00000211151.1;ENSMUST00000211236.1	3995;3928;3938;826	NA	Shelf
chr8	27125514	27125516	cg45513890_TC21	0.0682972	0.959122	0.890824	4.51298e-23	1.76997e-22	gain	Brf2	protein_coding;protein_coding;protein_coding;protein_coding;protein_coding	ENSMUST00000033877.5;ENSMUST00000210230.1;ENSMUST00000210590.1;ENSMUST00000211151.1;ENSMUST00000211236.1	3166;3099;2005;3109;-3	NA	Shelf
chr8	27125546	27125548	cg45513892_BC21	0.0613664	0.969469	0.908103	1.5465e-24	1.59126e-23	gain	Brf2	protein_coding;protein_coding;protein_coding;protein_coding;protein_coding	ENSMUST00000033877.5;ENSMUST00000210230.1;ENSMUST00000210590.1;ENSMUST00000211151.1;ENSMUST00000211236.1	3134;3067;1973;3077;-35	NA	Shelf
chr8	27126113	27126115	cg45513902_BC21	0.0990271	0.970853	0.871826	7.4216e-26	3.57943e-24	gain	Brf2	protein_coding;protein_coding;protein_coding;protein_coding;protein_coding;protein_coding;protein_coding	ENSMUST00000033877.5;ENSMUST00000209770.1;ENSMUST00000210230.1;ENSMUST00000210552.1;ENSMUST00000210590.1;ENSMUST00000211151.1;ENSMUST00000211236.1	2567;2541;2500;2519;1406;2510;-602	NA	Shelf
chr8	27144960	27144962	cg45514181_BC21	0.0596392	0.954924	0.895285	1.37218e-23	7.0589e-23	gain	4933416M07Rik;Rab11fip1	antisense;protein_coding;protein_coding;protein_coding	ENSMUST00000181424.2;ENSMUST00000033878.13;ENSMUST00000054212.6;ENSMUST00000209377.1	2051;29686;29686;29686	NA	NA
chr8	27154198	27154200	cg45514363_BC11	0.0766634	0.98878	0.912117	3.28264e-25	6.69744e-24	gain	Rab11fip1	protein_coding;protein_coding;protein_coding;protein_coding	ENSMUST00000033878.13;ENSMUST00000054212.6;ENSMUST00000209377.1;ENSMUST00000210187.1	20448;20448;20448;278	NA	NA
chr8	27158312	27158314	cg45514456_BC21	0.0918796	0.950377	0.858497	4.47061e-19	7.51286e-19	gain	Rab11fip1	protein_coding;protein_coding;protein_coding	ENSMUST00000033878.13;ENSMUST00000054212.6;ENSMUST00000209377.1	16334;16334;16334	NA	NA
chr8	27159736	27159738	cg45514464_TC21	0.0504385	0.968581	0.918143	7.67555e-25	1.05593e-23	gain	Gm45267;Rab11fip1	antisense;protein_coding;protein_coding;protein_coding	ENSMUST00000211028.1;ENSMUST00000033878.13;ENSMUST00000054212.6;ENSMUST00000209377.1	-91;14910;14910;14910	NA	NA
chr8	27161821	27161823	cg45514514_BC21	0.0399496	0.959599	0.91965	5.82107e-22	1.51626e-21	gain	Gm45267;Rab11fip1	antisense;protein_coding;protein_coding;protein_coding	ENSMUST00000211028.1;ENSMUST00000033878.13;ENSMUST00000054212.6;ENSMUST00000209377.1	1994;12825;12825;12825	NA	NA
chr8	27161988	27161990	cg45514516_TC11	0.0699932	0.954293	0.8843	4.08296e-22	1.11238e-21	gain	Gm45267;Rab11fip1	antisense;protein_coding;protein_coding;protein_coding;protein_coding	ENSMUST00000211028.1;ENSMUST00000033878.13;ENSMUST00000054212.6;ENSMUST00000209377.1;ENSMUST00000210919.1	2161;12658;12658;12658;12639	NA	NA
chr8	27163089	27163091	cg45514530_TC21	0.0379352	0.970003	0.932068	4.37766e-27	2.20101e-24	gain	Gm45267;Rab11fip1	antisense;protein_coding;protein_coding;protein_coding;protein_coding	ENSMUST00000211028.1;ENSMUST00000033878.13;ENSMUST00000054212.6;ENSMUST00000209377.1;ENSMUST00000210919.1	3262;11557;11557;11557;11538	NA	NA
chr8	27163176	27163178	cg45514531_TC21	0.0450647	0.93395	0.888886	2.33075e-25	5.71221e-24	gain	Gm45267;Rab11fip1	antisense;protein_coding;protein_coding;protein_coding;protein_coding	ENSMUST00000211028.1;ENSMUST00000033878.13;ENSMUST00000054212.6;ENSMUST00000209377.1;ENSMUST00000210919.1	3349;11470;11470;11470;11451	NA	NA
chr8	27168330	27168332	cg45514612_BC21	0.0750145	0.910702	0.835687	1.98907e-21	4.53685e-21	gain	Gm45267;Rab11fip1	antisense;protein_coding;protein_coding;protein_coding;protein_coding;protein_coding	ENSMUST00000211028.1;ENSMUST00000033878.13;ENSMUST00000054212.6;ENSMUST00000209377.1;ENSMUST00000210919.1;ENSMUST00000211646.1	8503;6316;6316;6316;6297;6311	NA	NA
chr8	27172269	27172271	cg45514662_TC21	0.0691806	0.965092	0.895911	4.26929e-24	3.06941e-23	gain	Gm45266;Rab11fip1	TEC;protein_coding;protein_coding;protein_coding;protein_coding;protein_coding	ENSMUST00000210111.1;ENSMUST00000033878.13;ENSMUST00000054212.6;ENSMUST00000209377.1;ENSMUST00000210919.1;ENSMUST00000211646.1	-1257;2377;2377;2377;2358;2372	NA	Shore
chr8	27182942	27182944	cg45514870_TC11	0.0578383	0.922096	0.864257	7.15059e-24	4.39912e-23	gain	NA	NA	NA	NA	NA	NA
chr8	27191939	27191941	cg45514973_TC21	0.0690861	0.959843	0.890757	1.03632e-25	4.02686e-24	gain	NA	NA	NA	NA	NA	NA
chr8	27192781	27192783	cg45514984_BC21	0.051103	0.892833	0.84173	4.25252e-22	1.15219e-21	gain	NA	NA	NA	NA	NA	NA
chr8	27202543	27202545	cg45515093_TC21	0.0852293	0.890661	0.805432	3.85244e-22	1.05805e-21	gain	Got1l1	protein_coding;protein_coding;protein_coding;protein_coding	ENSMUST00000038174.7;ENSMUST00000209299.1;ENSMUST00000209699.1;ENSMUST00000211002.1	4;21285;-10;21285	NA	Shelf
chr8	27202553	27202555	cg45515094_TC21	0.0635318	0.893027	0.829495	2.59431e-23	1.14604e-22	gain	Got1l1	protein_coding;protein_coding;protein_coding;protein_coding	ENSMUST00000038174.7;ENSMUST00000209299.1;ENSMUST00000209699.1;ENSMUST00000211002.1	-6;21275;-20;21275	NA	Shelf
chr8	27202629	27202631	cg45515095_TC11	0.0461261	0.937518	0.891392	1.09997e-23	5.99776e-23	gain	Got1l1	protein_coding;protein_coding;protein_coding;protein_coding	ENSMUST00000038174.7;ENSMUST00000209299.1;ENSMUST00000209699.1;ENSMUST00000211002.1	-82;21199;-96;21199	NA	Shelf
chr8	27229163	27229165	cg45515489_TC21	0.040358	0.853055	0.812697	2.5381e-24	2.1758e-23	gain	Adrb3;Gm45470	protein_coding;protein_coding;protein_coding;protein_coding;antisense	ENSMUST00000081438.9;ENSMUST00000117565.1;ENSMUST00000121838.1;ENSMUST00000211346.1;ENSMUST00000209685.1	425;-669;-580;21453;478	NA	Shore
chr8	27229365	27229367	cg45515491_TC21	0.074904	0.887648	0.812744	3.6024e-21	7.78913e-21	gain	Adrb3;Gm45470	protein_coding;protein_coding;protein_coding;protein_coding;protein_coding;antisense	ENSMUST00000081438.9;ENSMUST00000117565.1;ENSMUST00000121838.1;ENSMUST00000209447.1;ENSMUST00000211346.1;ENSMUST00000209685.1	223;-871;-782;1459;21251;680	NA	Shore
chr8	27229900	27229902	cg45515499_TC21	0.0573758	0.950657	0.893281	1.12112e-23	6.08006e-23	gain	Adrb3;Gm45470	protein_coding;protein_coding;protein_coding;protein_coding;protein_coding;antisense	ENSMUST00000081438.9;ENSMUST00000117565.1;ENSMUST00000121838.1;ENSMUST00000209447.1;ENSMUST00000211346.1;ENSMUST00000209685.1	-312;-1406;-1317;924;20716;1215	NA	Shore
chr8	27235150	27235152	cg45515560_BC21	0.117738	0.964356	0.846617	9.47343e-21	1.90237e-20	gain	Adrb3;Gm45470	protein_coding;antisense;antisense	ENSMUST00000211346.1;ENSMUST00000209685.1;ENSMUST00000210817.1	15466;6465;2773	NA	NA
chr8	27252697	27252699	cg45515707_BC21	0.0481639	0.850076	0.801912	4.73393e-21	1.00065e-20	gain	NA	NA	NA	NA	NA	NA
chr8	27266966	27266968	cg45515969_TC21	0.0658433	0.963781	0.897937	2.30034e-24	2.0417e-23	gain	Eif4ebp1	protein_coding;protein_coding	ENSMUST00000033880.6;ENSMUST00000210959.1	6638;2553	NA	NA
chr8	27344774	27344776	cg45516626_BC21	0.0537772	0.919563	0.865786	1.23068e-22	3.99678e-22	gain	Tex24	protein_coding	ENSMUST00000095375.4	381	NA	NA
chr8	27345102	27345104	cg45516630_BC21	0.0587696	0.885082	0.826312	1.93367e-22	5.85459e-22	gain	Tex24	protein_coding	ENSMUST00000095375.4	709	NA	NA
chr8	27348777	27348779	cg45516653_BC21	0.0690966	0.954475	0.885379	8.62946e-21	1.74461e-20	gain	Tex24	protein_coding	ENSMUST00000095375.4	4384	NA	NA
chr8	27368788	27368790	cg45516825_TC21	0.0543889	0.960147	0.905759	2.02388e-24	1.88185e-23	gain	Chrnb3	protein_coding;protein_coding;protein_coding	ENSMUST00000060943.4;ENSMUST00000079463.11;ENSMUST00000211104.1	78;7;21	NA	NA
chr8	27368829	27368831	cg45516826_BC21	0.0509138	0.935114	0.8842	2.70987e-24	2.27121e-23	gain	Chrnb3	protein_coding;protein_coding;protein_coding	ENSMUST00000060943.4;ENSMUST00000079463.11;ENSMUST00000211104.1	119;48;62	NA	NA
chr8	27373903	27373905	cg45516864_BC21	0.0642064	0.954881	0.890674	3.98192e-25	7.39415e-24	gain	Chrnb3	protein_coding;protein_coding;protein_coding	ENSMUST00000060943.4;ENSMUST00000079463.11;ENSMUST00000211104.1	5193;5122;5136	NA	NA
chr8	27379447	27379449	cg45516896_BC21	0.0999357	0.959368	0.859432	1.86035e-23	8.88754e-23	gain	Chrnb3	protein_coding;protein_coding;protein_coding	ENSMUST00000060943.4;ENSMUST00000079463.11;ENSMUST00000211104.1	10737;10666;10680	NA	NA
chr8	27392847	27392849	cg45517022_BC21	0.0977826	0.925004	0.827221	4.49462e-21	9.54547e-21	gain	Chrnb3	protein_coding;protein_coding;protein_coding	ENSMUST00000060943.4;ENSMUST00000079463.11;ENSMUST00000211104.1	24137;24066;24080	NA	NA
chr8	27407417	27407419	cg45517209_TC21	0.074263	0.965807	0.891544	1.95329e-25	5.25581e-24	gain	Chrna6	protein_coding	ENSMUST00000033882.9	6527	NA	NA
chr8	27413839	27413841	cg45517279_TC21	0.0512575	0.952147	0.900889	3.73059e-25	7.14406e-24	gain	Chrna6	protein_coding	ENSMUST00000033882.9	105	NA	NA
chr8	27413920	27413922	cg45517280_TC21	0.0554515	0.960985	0.905534	5.31688e-26	3.19216e-24	gain	Chrna6	protein_coding	ENSMUST00000033882.9	24	NA	NA
chr8	27450250	27450252	cg45517525_BC21	0.0723345	0.305226	0.232892	2.32195e-11	3.29705e-11	gain	Gm45861;Poteg	protein_coding;protein_coding;protein_coding;protein_coding	ENSMUST00000209669.1;ENSMUST00000210427.1;ENSMUST00000081321.4;ENSMUST00000211657.1	3151;2860;2581;2581	NA	NA
chr8	27463048	27463050	cg45517678_BC11	0.11621	0.957915	0.841705	6.04791e-20	1.09448e-19	gain	Gm45861;Poteg	protein_coding;protein_coding;protein_coding;protein_coding	ENSMUST00000209669.1;ENSMUST00000210427.1;ENSMUST00000081321.4;ENSMUST00000211657.1	15949;15658;15379;15379	NA	NA
chr8	27472752	27472754	cg45517840_TC21	0.117918	0.931918	0.814	1.73077e-19	3.00031e-19	gain	Gm45861;Poteg	protein_coding;protein_coding;protein_coding	ENSMUST00000209669.1;ENSMUST00000210427.1;ENSMUST00000081321.4	25653;25362;25083	NA	NA
chr8	27532805	27532807	cg45518144_TC21	0.0888275	0.929044	0.840217	2.01778e-22	6.07107e-22	gain	Gm45861	protein_coding;protein_coding	ENSMUST00000209669.1;ENSMUST00000210427.1	85706;85415	NA	NA
chr8	27579696	27579698	cg45518441_TC21	0.0458237	0.277808	0.231984	1.97902e-14	2.91144e-14	gain	Gm45861	protein_coding;protein_coding	ENSMUST00000209669.1;ENSMUST00000210427.1	132597;132306	NA	NA
chr8	27797003	27797005	cg45519648_TC21	0.0640067	0.958731	0.894724	3.85499e-21	8.28793e-21	gain	NA	NA	NA	NA	NA	NA
chr8	27862110	27862112	cg45519967_BC21	0.0804545	0.957632	0.877177	1.84134e-23	8.81714e-23	gain	NA	NA	NA	NA	NA	NA
chr8	27939516	27939518	cg45520414_TC21	0.0520092	0.912521	0.860512	6.05171e-23	2.237e-22	gain	NA	NA	NA	NA	NA	NA
chr8	27962109	27962111	cg45520498_BC21	0.0576559	0.857523	0.799867	6.03264e-19	1.00545e-18	gain	NA	NA	NA	NA	NA	NA
chr8	27981667	27981669	cg45520580_TC21	0.0776758	0.694824	0.617148	2.70239e-16	4.09896e-16	gain	NA	NA	NA	NA	NA	NA
chr8	28084895	28084897	cg45521115_BC11	0.071064	0.445905	0.374841	5.12668e-13	7.41528e-13	gain	1700008N11Rik;Gm45751;Gm8096	lincRNA;TEC;processed_pseudogene	ENSMUST00000209848.1;ENSMUST00000210185.1;ENSMUST00000209921.1	68;-629;25	NA	NA
chr8	28085679	28085681	cg45521119_BC21	0.0824756	0.960845	0.878369	1.83531e-21	4.2171e-21	gain	Gm45751;Gm8096	TEC;processed_pseudogene	ENSMUST00000210185.1;ENSMUST00000209921.1	-1413;-759	NA	NA
chr8	28211647	28211649	cg45521831_BC11	0.694982	0.918746	0.223764	4.90403e-12	7.0186e-12	gain	NA	NA	NA	NA	NA	NA
chr8	28273834	28273836	cg45522158_TC21	0.118613	0.944691	0.826078	1.96825e-19	3.39534e-19	gain	NA	NA	NA	NA	NA	NA
chr8	28521306	28521308	cg45523473_TC11	0.108454	0.963153	0.854699	8.68089e-23	2.997e-22	gain	Gm8110	lincRNA;lincRNA	ENSMUST00000209987.1;ENSMUST00000211297.1	631;631	NA	NA
chr8	28529815	28529817	cg45523517_TC21	0.0678892	0.628837	0.560948	3.20859e-17	4.97511e-17	gain	Gm45571	lincRNA	ENSMUST00000209671.1	-98	NA	NA
chr8	28579577	28579579	cg45523819_TC21	0.0711159	0.589326	0.51821	4.46715e-19	7.50723e-19	gain	NA	NA	NA	NA	NA	NA
chr8	28593596	28593598	cg45523893_TC21	0.0837368	0.541184	0.457447	1.38376e-16	2.11149e-16	gain	Gm26795	lincRNA;lincRNA	ENSMUST00000180993.1;ENSMUST00000181267.1	92;65	NA	NA
chr8	28634686	28634688	cg45524151_TC11	0.069337	0.967411	0.898074	2.12389e-24	1.94108e-23	gain	NA	NA	NA	NA	NA	NA
chr8	28676079	28676081	cg45524451_TC21	0.077685	0.948497	0.870812	4.31406e-22	1.16632e-21	gain	Unc5d	protein_coding;protein_coding;protein_coding;protein_coding;protein_coding	ENSMUST00000168630.3;ENSMUST00000209401.1;ENSMUST00000210298.1;ENSMUST00000210785.1;ENSMUST00000211448.1	543557;543348;543348;543490;543348	NA	NA
chr8	28683232	28683234	cg45524495_TC21	0.0584904	0.949431	0.89094	8.7544e-24	5.08466e-23	gain	Unc5d	protein_coding;protein_coding;protein_coding;protein_coding;protein_coding	ENSMUST00000168630.3;ENSMUST00000209401.1;ENSMUST00000210298.1;ENSMUST00000210785.1;ENSMUST00000211448.1	536404;536195;536195;536337;536195	NA	NA
chr8	28704307	28704309	cg45524664_TC21	0.0763889	0.961701	0.885312	1.37475e-22	4.38513e-22	gain	Unc5d	protein_coding;protein_coding;protein_coding;protein_coding;protein_coding	ENSMUST00000168630.3;ENSMUST00000209401.1;ENSMUST00000210298.1;ENSMUST00000210785.1;ENSMUST00000211448.1	515329;515120;515120;515262;515120	NA	NA
chr8	28820697	28820699	cg45525435_TC11	0.245988	0.968279	0.722292	1.38358e-17	2.16908e-17	gain	Unc5d	protein_coding;protein_coding;protein_coding;protein_coding;protein_coding	ENSMUST00000168630.3;ENSMUST00000209401.1;ENSMUST00000210298.1;ENSMUST00000210785.1;ENSMUST00000211448.1	398939;398730;398730;398872;398730	NA	NA
chr8	28844830	28844832	cg45525599_TC21	0.0318604	0.969275	0.937415	4.20546e-25	7.62697e-24	gain	Unc5d	protein_coding;protein_coding;protein_coding;protein_coding;protein_coding	ENSMUST00000168630.3;ENSMUST00000209401.1;ENSMUST00000210298.1;ENSMUST00000210785.1;ENSMUST00000211448.1	374806;374597;374597;374739;374597	NA	NA
chr8	29012510	29012512	cg45526511_TC21	0.0591714	0.936357	0.877185	1.45595e-24	1.53136e-23	gain	Unc5d	protein_coding;protein_coding;protein_coding;protein_coding;protein_coding	ENSMUST00000168630.3;ENSMUST00000209401.1;ENSMUST00000210298.1;ENSMUST00000210785.1;ENSMUST00000211448.1	207126;206917;206917;207059;206917	NA	NA
chr8	29205703	29205705	cg45527753_BC21	0.0559186	0.944012	0.888093	1.68929e-25	4.93912e-24	gain	Unc5d	protein_coding;protein_coding;protein_coding;protein_coding;protein_coding	ENSMUST00000168630.3;ENSMUST00000209401.1;ENSMUST00000210298.1;ENSMUST00000210785.1;ENSMUST00000211448.1	13933;13724;13724;13866;13724	NA	NA
chr8	29234678	29234680	cg45528088_TC21	0.122457	0.939642	0.817185	8.23925e-20	1.47134e-19	gain	Gm32567	lincRNA	ENSMUST00000211244.1	426	NA	NA
chr8	29266590	29266592	cg45528234_TC21	0.0632064	0.924926	0.86172	1.03854e-24	1.2535e-23	gain	NA	NA	NA	NA	NA	NA
chr8	29290593	29290595	cg45528400_TC21	0.0611237	0.945535	0.884412	2.1436e-20	4.09246e-20	gain	NA	NA	NA	NA	NA	NA
chr8	29302120	29302122	cg45528467_BC21	0.0767623	0.952621	0.875859	2.28212e-22	6.74655e-22	gain	NA	NA	NA	NA	NA	NA
chr8	29336713	29336715	cg45528623_TC21	0.0800666	0.955913	0.875847	3.18335e-24	2.52181e-23	gain	NA	NA	NA	NA	NA	NA
chr8	29494438	29494440	cg45529360_TC21	0.0924842	0.927612	0.835128	5.09894e-21	1.07178e-20	gain	NA	NA	NA	NA	NA	NA
chr8	29556966	29556968	cg45529624_TC21	0.0828092	0.221999	0.139189	2.02558e-07	2.727e-07	gain	NA	NA	NA	NA	NA	NA
chr8	29556966	29556968	cg45529624_TC22	0.0821029	0.217865	0.135762	4.69557e-07	6.29115e-07	gain	NA	NA	NA	NA	NA	NA
chr8	29563960	29563962	cg45529663_TC21	0.0553898	0.970485	0.915095	5.19535e-24	3.51246e-23	gain	NA	NA	NA	NA	NA	NA
chr8	29662460	29662462	cg45530085_BC21	0.0626238	0.962228	0.899604	3.46973e-24	2.67336e-23	gain	NA	NA	NA	NA	NA	NA
chr8	29700363	29700365	cg45530255_TC21	0.095208	0.957869	0.862661	1.6403e-24	1.65014e-23	gain	NA	NA	NA	NA	NA	NA
chr8	29706388	29706390	cg45530279_BC11	0.221264	0.954487	0.733223	6.58753e-22	1.69138e-21	gain	NA	NA	NA	NA	NA	NA
chr8	29980129	29980131	cg45531463_TC21	0.0794518	0.964341	0.884889	1.24574e-21	2.97659e-21	gain	NA	NA	NA	NA	NA	NA
chr8	30058273	30058275	cg45531866_TC21	0.0730464	0.951666	0.87862	1.20863e-21	2.89746e-21	gain	NA	NA	NA	NA	NA	NA
chr8	30122091	30122093	cg45532121_TC21	0.110089	0.959912	0.849823	7.00106e-22	1.78416e-21	gain	Gm39154	lincRNA	ENSMUST00000210257.1	-877	NA	NA
chr8	30238519	30238521	cg45532624_BC21	0.104219	0.846699	0.74248	2.49388e-20	4.72005e-20	gain	NA	NA	NA	NA	NA	NA
chr8	30283164	30283166	cg45532825_BC11	0.0798738	0.951669	0.871795	2.02334e-20	3.87413e-20	gain	NA	NA	NA	NA	NA	NA
chr8	30329541	30329543	cg45533035_BC11	0.172156	0.956109	0.783953	1.54018e-21	3.59899e-21	gain	NA	NA	NA	NA	NA	NA
chr8	30363558	30363560	cg45533180_TC21	0.0612801	0.953154	0.891874	4.40096e-24	3.13484e-23	gain	NA	NA	NA	NA	NA	NA
chr8	30422165	30422167	cg45533462_TC21	0.0508105	0.956415	0.905605	5.32535e-25	8.62339e-24	gain	NA	NA	NA	NA	NA	NA
chr8	30441985	30441987	cg45533551_TC21	0.0875637	0.953617	0.866053	8.81317e-23	3.03391e-22	gain	Gm45490	lincRNA	ENSMUST00000210084.1	239	NA	NA
chr8	30443213	30443215	cg45533556_TC21	0.0800034	0.957555	0.877552	1.77355e-24	1.73246e-23	gain	NA	NA	NA	NA	NA	NA
chr8	30443213	30443215	cg45533556_TC22	0.0720542	0.962185	0.890131	2.54073e-24	2.17761e-23	gain	NA	NA	NA	NA	NA	NA
chr8	30443341	30443343	cg45533558_TC11	0.110963	0.973016	0.862053	8.37273e-23	2.91031e-22	gain	Gm45490	lincRNA	ENSMUST00000210084.1	-1117	NA	NA
chr8	30448370	30448372	cg45533581_BC21	0.0850913	0.88483	0.799739	4.06919e-20	7.50355e-20	gain	NA	NA	NA	NA	NA	NA
chr8	30448370	30448372	cg45533581_BC22	0.0786373	0.858628	0.779991	3.69296e-20	6.84351e-20	gain	NA	NA	NA	NA	NA	NA
chr8	30513634	30513636	cg45533911_BC21	0.0832591	0.935401	0.852142	1.98179e-20	3.79931e-20	gain	Gm45489	lincRNA	ENSMUST00000211753.1	177	NA	NA
chr8	30513645	30513647	cg45533912_TC21	0.0729675	0.943004	0.870037	1.04026e-21	2.53619e-21	gain	Gm45489	lincRNA	ENSMUST00000211753.1	166	NA	NA
chr8	30561639	30561641	cg45534133_TC11	0.0585483	0.976638	0.918089	5.03429e-23	1.93073e-22	gain	NA	NA	NA	NA	NA	NA
chr8	30592100	30592102	cg45534304_BC11	0.23708	0.969494	0.732415	5.31399e-20	9.67193e-20	gain	NA	NA	NA	NA	NA	NA
chr8	30643038	30643040	cg45534601_BC11	0.0986752	0.971549	0.872874	2.56635e-19	4.38879e-19	gain	NA	NA	NA	NA	NA	NA
chr8	30655211	30655213	cg45534674_TC21	0.115428	0.358122	0.242693	4.77163e-11	6.74948e-11	gain	NA	NA	NA	NA	NA	NA
chr8	30830698	30830700	cg45535701_BC21	0.048415	0.905733	0.857318	2.16014e-20	4.12162e-20	gain	NA	NA	NA	NA	NA	NA
chr8	30913068	30913070	cg45536242_TC21	0.0732659	0.596218	0.522952	9.30956e-17	1.42606e-16	gain	NA	NA	NA	NA	NA	NA
chr8	30913842	30913844	cg45536253_TC21	0.0697361	0.946442	0.876706	2.83968e-24	2.33878e-23	gain	NA	NA	NA	NA	NA	NA
chr8	30921471	30921473	cg45536339_TC21	0.0524972	0.947626	0.895129	4.57551e-23	1.78915e-22	gain	NA	NA	NA	NA	NA	NA
chr8	30997832	30997834	cg45537021_BC21	0.100253	0.961801	0.861548	5.04202e-20	9.19846e-20	gain	NA	NA	NA	NA	NA	NA
chr8	31034845	31034847	cg45537453_TC11	0.245872	0.965695	0.719823	2.06462e-19	3.55553e-19	gain	NA	NA	NA	NA	NA	NA
chr8	31039255	31039257	cg45537489_TC21	0.0638584	0.935782	0.871923	2.36365e-20	4.48664e-20	gain	NA	NA	NA	NA	NA	NA
chr8	31044263	31044265	cg45537541_BC11	0.0698374	0.963854	0.894017	2.01355e-22	6.06054e-22	gain	NA	NA	NA	NA	NA	NA
chr8	31067248	31067250	cg45537746_BC21	0.0680702	0.708301	0.640231	1.02827e-18	1.69038e-18	gain	NA	NA	NA	NA	NA	NA
chr8	31076961	31076963	cg45537849_BC21	0.0377956	0.891289	0.853493	1.16313e-22	3.81536e-22	gain	NA	NA	NA	NA	NA	NA
chr8	31091924	31091926	cg45538047_TC21	0.0958078	0.293429	0.197621	9.02873e-09	1.23758e-08	gain	Dusp26	protein_coding;protein_coding;protein_coding;protein_coding	ENSMUST00000036631.13;ENSMUST00000161713.1;ENSMUST00000162551.1;ENSMUST00000170204.7	2454;275;2121;2287	NA	Shore
chr8	31106715	31106717	cg45538255_TC21	0.0598502	0.959197	0.899347	2.80396e-25	6.21609e-24	gain	NA	NA	NA	NA	NA	NA
chr8	31106836	31106838	cg45538258_TC21	0.079211	0.938164	0.858953	1.3672e-21	3.23495e-21	gain	NA	NA	NA	NA	NA	NA
chr8	31106958	31106960	cg45538259_TC21	0.0609297	0.920495	0.859565	4.03654e-24	2.95357e-23	gain	NA	NA	NA	NA	NA	NA
chr8	31110563	31110565	cg45538301_BC11	0.11009	0.884132	0.774042	1.13766e-20	2.25559e-20	gain	Rnf122	protein_coding;protein_coding;protein_coding;protein_coding;protein_coding	ENSMUST00000046941.7;ENSMUST00000162640.1;ENSMUST00000209547.1;ENSMUST00000216520.1;ENSMUST00000217278.1	-1256;-1266;-1300;-1267;-1266	NA	Shore
chr8	31121442	31121444	cg45538516_BC21	0.0831779	0.947371	0.864193	8.69163e-21	1.75611e-20	gain	Rnf122	protein_coding;protein_coding;protein_coding	ENSMUST00000046941.7;ENSMUST00000162640.1;ENSMUST00000217278.1	9623;9613;9613	NA	NA
chr8	31122446	31122448	cg45538534_BC21	0.0632971	0.942312	0.879015	1.91844e-24	1.82083e-23	gain	Rnf122	protein_coding;protein_coding	ENSMUST00000046941.7;ENSMUST00000217278.1	10627;10617	NA	NA
chr8	31126553	31126555	cg45538586_BC21	0.0920011	0.916507	0.824506	3.19115e-21	6.97386e-21	gain	Rnf122	protein_coding;protein_coding	ENSMUST00000046941.7;ENSMUST00000217278.1	14734;14724	NA	NA
chr8	31139571	31139573	cg45538734_TC21	0.0682714	0.930752	0.86248	1.37922e-21	3.26033e-21	gain	NA	NA	NA	NA	NA	NA
chr8	31144191	31144193	cg45538795_TC21	0.0556701	0.747386	0.691715	1.36479e-19	2.38662e-19	gain	NA	NA	NA	NA	NA	NA
chr8	31156009	31156011	cg45538986_TC21	0.068013	0.946322	0.878309	2.50018e-21	5.58366e-21	gain	Tti2	protein_coding;protein_coding;protein_coding;protein_coding	ENSMUST00000098842.2;ENSMUST00000209851.1;ENSMUST00000209986.1;ENSMUST00000210129.1	5694;5695;5670;5683	NA	NA
chr8	31163192	31163194	cg45539059_BC21	0.0477609	0.970999	0.923238	5.96971e-25	9.18735e-24	gain	Mak16;Tti2	protein_coding;protein_coding;protein_coding;protein_coding	ENSMUST00000033983.5;ENSMUST00000098842.2;ENSMUST00000209986.1;ENSMUST00000210129.1	5572;12877;12853;12866	NA	NA
chr8	31177837	31177839	cg45539283_BC21	0.0605887	0.898656	0.838067	4.07521e-23	1.63199e-22	gain	NA	NA	NA	NA	NA	NA
chr8	31185025	31185027	cg45539341_BC11	0.0844996	0.9749	0.890401	2.02324e-25	5.34073e-24	gain	NA	NA	NA	NA	NA	NA
chr8	31185043	31185045	cg45539342_TC11	0.100833	0.973109	0.872276	3.382e-26	2.82004e-24	gain	NA	NA	NA	NA	NA	NA
chr8	31185043	31185045	cg45539342_TC12	0.101131	0.975896	0.874765	2.04719e-24	1.89669e-23	gain	NA	NA	NA	NA	NA	NA
chr8	31213452	31213454	cg45539676_TC21	0.0791772	0.958868	0.879691	1.16107e-24	1.3375e-23	gain	Fut10	protein_coding;protein_coding;protein_coding;protein_coding;protein_coding	ENSMUST00000066173.11;ENSMUST00000110527.8;ENSMUST00000161502.1;ENSMUST00000161788.7;ENSMUST00000162162.1	26122;26110;26106;26121;12184	NA	NA
chr8	31213856	31213858	cg45539686_TC21	0.0785979	0.964502	0.885904	7.94929e-23	2.79024e-22	gain	Fut10	protein_coding;protein_coding;protein_coding;protein_coding;protein_coding	ENSMUST00000066173.11;ENSMUST00000110527.8;ENSMUST00000161502.1;ENSMUST00000161788.7;ENSMUST00000162162.1	26526;26514;26510;26525;12588	NA	NA
chr8	31213877	31213879	cg45539687_TC21	0.083578	0.930501	0.846923	3.35531e-21	7.30177e-21	gain	Fut10	protein_coding;protein_coding;protein_coding;protein_coding;protein_coding	ENSMUST00000066173.11;ENSMUST00000110527.8;ENSMUST00000161502.1;ENSMUST00000161788.7;ENSMUST00000162162.1	26547;26535;26531;26546;12609	NA	NA
chr8	31215345	31215347	cg45539710_BC21	0.0628117	0.783112	0.7203	1.45749e-21	3.42437e-21	gain	Fut10;Gm8051	protein_coding;protein_coding;protein_coding;protein_coding;protein_coding;processed_pseudogene	ENSMUST00000066173.11;ENSMUST00000110527.8;ENSMUST00000161502.1;ENSMUST00000161788.7;ENSMUST00000162162.1;ENSMUST00000120464.1	28015;28003;27999;28014;14077;6	NA	NA
chr8	31222743	31222745	cg45539803_BC21	0.0762963	0.965645	0.889349	1.20275e-22	3.92252e-22	gain	Fut10	protein_coding;protein_coding;protein_coding;protein_coding;protein_coding	ENSMUST00000066173.11;ENSMUST00000110527.8;ENSMUST00000161502.1;ENSMUST00000161788.7;ENSMUST00000162162.1	35413;35401;35397;35412;21475	NA	NA
chr8	31259995	31259997	cg45540187_TC21	0.0888571	0.96534	0.876483	5.50273e-21	1.15007e-20	gain	Fut10	protein_coding;protein_coding;protein_coding	ENSMUST00000066173.11;ENSMUST00000110527.8;ENSMUST00000161502.1	72665;72653;72649	NA	NA
chr8	31278817	31278819	cg45540384_TC11	0.0592592	0.981869	0.922609	3.70233e-26	2.86954e-24	gain	NA	NA	NA	NA	NA	NA
chr8	31373507	31373509	cg45541004_BC21	0.0516212	0.788897	0.737276	1.61249e-20	3.12981e-20	gain	NA	NA	NA	NA	NA	NA
chr8	31378936	31378938	cg45541033_TC21	0.103645	0.951559	0.847914	6.10449e-22	1.58061e-21	gain	7420700N18Rik	lincRNA	ENSMUST00000209524.1	124	NA	NA
chr8	31379219	31379221	cg45541034_TC21	0.0579285	0.93857	0.880642	9.05273e-23	3.10011e-22	gain	7420700N18Rik	lincRNA	ENSMUST00000209524.1	407	NA	NA
chr8	31381299	31381301	cg45541063_TC21	0.0516626	0.939796	0.888133	1.24177e-20	2.44851e-20	gain	7420700N18Rik;Gm19096	lincRNA;processed_pseudogene	ENSMUST00000209524.1;ENSMUST00000209705.1	2487;17	NA	NA
chr8	31491820	31491822	cg45541713_TC21	0.0910271	0.941074	0.850047	1.26145e-23	6.63362e-23	gain	Gm45303	lincRNA	ENSMUST00000211239.1	-155	NA	NA
chr8	31491990	31491992	cg45541714_BC21	0.0592271	0.92413	0.864903	2.3777e-24	2.08542e-23	gain	Gm45303	lincRNA	ENSMUST00000211239.1	15	NA	NA
chr8	31663507	31663509	cg45542569_TC21	0.0670058	0.944738	0.877732	1.43543e-21	3.37772e-21	gain	Gm45304	lincRNA;lincRNA;lincRNA	ENSMUST00000210303.1;ENSMUST00000210672.1;ENSMUST00000211064.1	317;319;321	NA	NA
chr8	31663587	31663589	cg45542570_TC21	0.0586694	0.940842	0.882172	2.81888e-22	8.0775e-22	gain	Gm45304	lincRNA;lincRNA;lincRNA	ENSMUST00000210303.1;ENSMUST00000210672.1;ENSMUST00000211064.1	237;239;241	NA	NA
chr8	31718762	31718764	cg45542877_BC21	0.0557154	0.925712	0.869997	3.26325e-22	9.16787e-22	gain	NA	NA	NA	NA	NA	NA
chr8	31739760	31739762	cg45543035_TC21	0.0662001	0.259747	0.193547	5.23061e-11	7.39486e-11	gain	Gm5117	processed_pseudogene	ENSMUST00000178878.2	0	NA	NA
chr8	31837529	31837531	cg45543681_BC11	0.0764706	0.521473	0.445002	2.23245e-16	3.39198e-16	gain	Nrg1	protein_coding;protein_coding;protein_coding;protein_coding;protein_coding;protein_coding;protein_coding;protein_coding;protein_coding;protein_coding;protein_coding;protein_coding;protein_coding;protein_coding;protein_coding;protein_coding;protein_coding;protein_coding;protein_coding;protein_coding;protein_coding;protein_coding;protein_coding;protein_coding;protein_coding;protein_coding;protein_coding;protein_coding	ENSMUST00000073884.6;ENSMUST00000207417.2;ENSMUST00000207470.2;ENSMUST00000207584.2;ENSMUST00000207678.2;ENSMUST00000208205.2;ENSMUST00000208335.1;ENSMUST00000208355.1;ENSMUST00000208488.1;ENSMUST00000208497.2;ENSMUST00000208598.1;ENSMUST00000208617.2;ENSMUST00000208819.2;ENSMUST00000208931.1;ENSMUST00000209022.2;ENSMUST00000209107.3;ENSMUST00000238791.1;ENSMUST00000238812.1;ENSMUST00000238816.1;ENSMUST00000238826.1;ENSMUST00000238842.1;ENSMUST00000238879.1;ENSMUST00000238909.1;ENSMUST00000238958.1;ENSMUST00000239055.1;ENSMUST00000239067.1;ENSMUST00000239080.1;ENSMUST00000239151.1	81348;172012;172011;80870;112528;171975;80121;11846;171922;80862;171624;171942;171653;80137;1046725;1046725;1047268;81356;171592;172012;81039;1046928;49057;112506;49057;171580;171580;171580	NA	NA
chr8	31854480	31854482	cg45543808_BC21	0.0858784	0.963548	0.877669	4.74639e-22	1.2685e-21	gain	Nrg1	protein_coding;protein_coding;protein_coding;protein_coding;protein_coding;protein_coding;protein_coding;protein_coding;protein_coding;protein_coding;protein_coding;protein_coding;protein_coding;protein_coding;protein_coding;protein_coding;protein_coding;protein_coding;protein_coding;protein_coding;protein_coding;protein_coding;protein_coding;protein_coding;protein_coding;protein_coding;protein_coding;protein_coding;protein_coding;protein_coding;protein_coding	ENSMUST00000073884.6;ENSMUST00000207417.2;ENSMUST00000207470.2;ENSMUST00000207584.2;ENSMUST00000207678.2;ENSMUST00000208205.2;ENSMUST00000208335.1;ENSMUST00000208488.1;ENSMUST00000208497.2;ENSMUST00000208598.1;ENSMUST00000208617.2;ENSMUST00000208819.2;ENSMUST00000208820.2;ENSMUST00000208931.1;ENSMUST00000209022.2;ENSMUST00000209107.3;ENSMUST00000238791.1;ENSMUST00000238812.1;ENSMUST00000238816.1;ENSMUST00000238824.1;ENSMUST00000238826.1;ENSMUST00000238842.1;ENSMUST00000238879.1;ENSMUST00000238909.1;ENSMUST00000238958.1;ENSMUST00000239032.1;ENSMUST00000239051.1;ENSMUST00000239055.1;ENSMUST00000239067.1;ENSMUST00000239080.1;ENSMUST00000239151.1	64397;155061;155060;63919;95577;155024;63170;154971;63911;154673;154991;154702;155011;63186;1029774;1029774;1030317;64405;154641;438433;155061;64088;1029977;32106;95555;154626;1029382;32106;154629;154629;154629	NA	NA
chr8	31885158	31885160	cg45544034_TC11	0.182438	0.971463	0.789024	3.65383e-23	1.49611e-22	gain	Nrg1	protein_coding;protein_coding;protein_coding;protein_coding;protein_coding;protein_coding;protein_coding;protein_coding;protein_coding;protein_coding;protein_coding;protein_coding;protein_coding;protein_coding;protein_coding;protein_coding;protein_coding;protein_coding;protein_coding;protein_coding;protein_coding;protein_coding;protein_coding;protein_coding;protein_coding;protein_coding;protein_coding;protein_coding;protein_coding;protein_coding;protein_coding	ENSMUST00000073884.6;ENSMUST00000207417.2;ENSMUST00000207470.2;ENSMUST00000207584.2;ENSMUST00000207678.2;ENSMUST00000208205.2;ENSMUST00000208335.1;ENSMUST00000208488.1;ENSMUST00000208497.2;ENSMUST00000208598.1;ENSMUST00000208617.2;ENSMUST00000208819.2;ENSMUST00000208820.2;ENSMUST00000208931.1;ENSMUST00000209022.2;ENSMUST00000209107.3;ENSMUST00000238791.1;ENSMUST00000238812.1;ENSMUST00000238816.1;ENSMUST00000238824.1;ENSMUST00000238826.1;ENSMUST00000238842.1;ENSMUST00000238879.1;ENSMUST00000238909.1;ENSMUST00000238958.1;ENSMUST00000239032.1;ENSMUST00000239051.1;ENSMUST00000239055.1;ENSMUST00000239067.1;ENSMUST00000239080.1;ENSMUST00000239151.1	33719;124383;124382;33241;64899;124346;32492;124293;33233;123995;124313;124024;124333;32508;999096;999096;999639;33727;123963;407755;124383;33410;999299;1428;64877;123948;998704;1428;123951;123951;123951	NA	NA
chr8	31886980	31886982	cg45544056_TC21	0.0435117	0.245282	0.20177	1.3598e-11	1.9363e-11	gain	Nrg1	protein_coding;protein_coding;protein_coding;protein_coding;protein_coding;protein_coding;protein_coding;protein_coding;protein_coding;protein_coding;protein_coding;protein_coding;protein_coding;protein_coding;protein_coding;protein_coding;protein_coding;protein_coding;protein_coding;protein_coding;protein_coding;protein_coding;protein_coding;protein_coding;protein_coding;protein_coding;protein_coding;protein_coding;protein_coding;protein_coding;protein_coding	ENSMUST00000073884.6;ENSMUST00000207417.2;ENSMUST00000207470.2;ENSMUST00000207584.2;ENSMUST00000207678.2;ENSMUST00000208205.2;ENSMUST00000208335.1;ENSMUST00000208488.1;ENSMUST00000208497.2;ENSMUST00000208598.1;ENSMUST00000208617.2;ENSMUST00000208819.2;ENSMUST00000208820.2;ENSMUST00000208931.1;ENSMUST00000209022.2;ENSMUST00000209107.3;ENSMUST00000238791.1;ENSMUST00000238812.1;ENSMUST00000238816.1;ENSMUST00000238824.1;ENSMUST00000238826.1;ENSMUST00000238842.1;ENSMUST00000238879.1;ENSMUST00000238909.1;ENSMUST00000238958.1;ENSMUST00000239032.1;ENSMUST00000239051.1;ENSMUST00000239055.1;ENSMUST00000239067.1;ENSMUST00000239080.1;ENSMUST00000239151.1	31897;122561;122560;31419;63077;122524;30670;122471;31411;122173;122491;122202;122511;30686;997274;997274;997817;31905;122141;405933;122561;31588;997477;-394;63055;122126;996882;-394;122129;122129;122129	NA	NA
chr8	31920074	31920076	cg45544368_BC21	0.0678679	0.508321	0.440453	7.76125e-16	1.16697e-15	gain	AC132407.1;Nrg1	protein_coding;protein_coding;protein_coding;protein_coding;protein_coding;protein_coding;protein_coding;protein_coding;protein_coding;protein_coding;protein_coding;protein_coding;protein_coding;protein_coding;protein_coding;protein_coding;protein_coding;protein_coding;protein_coding;protein_coding;protein_coding;protein_coding;protein_coding;protein_coding;protein_coding	ENSMUST00000239000.1;ENSMUST00000073884.6;ENSMUST00000207417.2;ENSMUST00000207470.2;ENSMUST00000207678.2;ENSMUST00000208205.2;ENSMUST00000208488.1;ENSMUST00000208598.1;ENSMUST00000208617.2;ENSMUST00000208819.2;ENSMUST00000208820.2;ENSMUST00000209022.2;ENSMUST00000209107.3;ENSMUST00000238791.1;ENSMUST00000238812.1;ENSMUST00000238816.1;ENSMUST00000238824.1;ENSMUST00000238826.1;ENSMUST00000238879.1;ENSMUST00000238958.1;ENSMUST00000239032.1;ENSMUST00000239051.1;ENSMUST00000239067.1;ENSMUST00000239080.1;ENSMUST00000239151.1	-1316;-1197;89467;89466;29983;89430;89377;89079;89397;89108;89417;964180;964180;964723;-1189;89047;372839;89467;964383;29961;89032;963788;89035;89035;89035	NA	NA
chr8	31942488	31942490	cg45544551_TC21	0.0885691	0.938442	0.849873	1.27699e-22	4.12241e-22	gain	Nrg1	protein_coding;protein_coding;protein_coding;protein_coding;protein_coding;protein_coding;protein_coding;protein_coding;protein_coding;protein_coding;protein_coding;protein_coding;protein_coding;protein_coding;protein_coding;protein_coding;protein_coding;protein_coding;protein_coding;protein_coding;protein_coding;protein_coding	ENSMUST00000207417.2;ENSMUST00000207470.2;ENSMUST00000207678.2;ENSMUST00000208205.2;ENSMUST00000208488.1;ENSMUST00000208598.1;ENSMUST00000208617.2;ENSMUST00000208819.2;ENSMUST00000208820.2;ENSMUST00000209022.2;ENSMUST00000209107.3;ENSMUST00000238791.1;ENSMUST00000238816.1;ENSMUST00000238824.1;ENSMUST00000238826.1;ENSMUST00000238879.1;ENSMUST00000238958.1;ENSMUST00000239032.1;ENSMUST00000239051.1;ENSMUST00000239067.1;ENSMUST00000239080.1;ENSMUST00000239151.1	67053;67052;7569;67016;66963;66665;66983;66694;67003;941766;941766;942309;66633;350425;67053;941969;7547;66618;941374;66621;66621;66621	NA	NA
chr8	31991000	31991002	cg45544868_TC21	0.0517745	0.923428	0.871653	3.08796e-22	8.7387e-22	gain	Nrg1	protein_coding;protein_coding;protein_coding;protein_coding;protein_coding;protein_coding;protein_coding;protein_coding;protein_coding;protein_coding;protein_coding;protein_coding;protein_coding;protein_coding;protein_coding;protein_coding;protein_coding;protein_coding;protein_coding;protein_coding	ENSMUST00000207417.2;ENSMUST00000207470.2;ENSMUST00000208205.2;ENSMUST00000208488.1;ENSMUST00000208598.1;ENSMUST00000208617.2;ENSMUST00000208819.2;ENSMUST00000208820.2;ENSMUST00000209022.2;ENSMUST00000209107.3;ENSMUST00000238791.1;ENSMUST00000238816.1;ENSMUST00000238824.1;ENSMUST00000238826.1;ENSMUST00000238879.1;ENSMUST00000239032.1;ENSMUST00000239051.1;ENSMUST00000239067.1;ENSMUST00000239080.1;ENSMUST00000239151.1	18541;18540;18504;18451;18153;18471;18182;18491;893254;893254;893797;18121;301913;18541;893457;18106;892862;18109;18109;18109	NA	NA
chr8	32068819	32068821	cg45545625_TC21	0.0657018	0.867948	0.802246	4.15153e-24	3.01239e-23	gain	Nrg1	protein_coding;protein_coding;protein_coding;protein_coding;protein_coding;protein_coding	ENSMUST00000209022.2;ENSMUST00000209107.3;ENSMUST00000238791.1;ENSMUST00000238824.1;ENSMUST00000238879.1;ENSMUST00000239051.1	815435;815435;815978;224094;815638;815043	NA	NA
chr8	32072854	32072856	cg45545659_BC21	0.0746903	0.957637	0.882947	2.95701e-23	1.26837e-22	gain	Nrg1	protein_coding;protein_coding;protein_coding;protein_coding;protein_coding;protein_coding	ENSMUST00000209022.2;ENSMUST00000209107.3;ENSMUST00000238791.1;ENSMUST00000238824.1;ENSMUST00000238879.1;ENSMUST00000239051.1	811400;811400;811943;220059;811603;811008	NA	NA
chr8	32103501	32103503	cg45545856_BC21	0.0907168	0.95993	0.869213	1.05999e-20	2.11164e-20	gain	Nrg1	protein_coding;protein_coding;protein_coding;protein_coding;protein_coding;protein_coding	ENSMUST00000209022.2;ENSMUST00000209107.3;ENSMUST00000238791.1;ENSMUST00000238824.1;ENSMUST00000238879.1;ENSMUST00000239051.1	780753;780753;781296;189412;780956;780361	NA	NA
chr8	32112509	32112511	cg45545924_BC21	0.0662433	0.951711	0.885468	1.46352e-22	4.61932e-22	gain	Nrg1	protein_coding;protein_coding;protein_coding;protein_coding;protein_coding;protein_coding	ENSMUST00000209022.2;ENSMUST00000209107.3;ENSMUST00000238791.1;ENSMUST00000238824.1;ENSMUST00000238879.1;ENSMUST00000239051.1	771745;771745;772288;180404;771948;771353	NA	NA
chr8	32176277	32176279	cg45546314_BC21	0.0715312	0.952543	0.881012	7.24126e-24	4.43961e-23	gain	Nrg1	protein_coding;protein_coding;protein_coding;protein_coding;protein_coding;protein_coding	ENSMUST00000209022.2;ENSMUST00000209107.3;ENSMUST00000238791.1;ENSMUST00000238824.1;ENSMUST00000238879.1;ENSMUST00000239051.1	707977;707977;708520;116636;708180;707585	NA	NA
chr8	32176828	32176830	cg45546322_TC21	0.069444	0.95529	0.885846	9.21646e-22	2.27643e-21	gain	Nrg1	protein_coding;protein_coding;protein_coding;protein_coding;protein_coding;protein_coding	ENSMUST00000209022.2;ENSMUST00000209107.3;ENSMUST00000238791.1;ENSMUST00000238824.1;ENSMUST00000238879.1;ENSMUST00000239051.1	707426;707426;707969;116085;707629;707034	NA	NA
chr8	32179669	32179671	cg45546337_BC21	0.0992916	0.900459	0.801168	7.7468e-20	1.38698e-19	gain	Nrg1	protein_coding;protein_coding;protein_coding;protein_coding;protein_coding;protein_coding	ENSMUST00000209022.2;ENSMUST00000209107.3;ENSMUST00000238791.1;ENSMUST00000238824.1;ENSMUST00000238879.1;ENSMUST00000239051.1	704585;704585;705128;113244;704788;704193	NA	NA
chr8	32220579	32220581	cg45546587_TC21	0.0665871	0.948247	0.881659	8.39125e-24	4.93491e-23	gain	Nrg1	protein_coding;protein_coding;protein_coding;protein_coding;protein_coding;protein_coding	ENSMUST00000209022.2;ENSMUST00000209107.3;ENSMUST00000238791.1;ENSMUST00000238824.1;ENSMUST00000238879.1;ENSMUST00000239051.1	663675;663675;664218;72334;663878;663283	NA	NA
chr8	32221305	32221307	cg45546598_BC21	0.0572636	0.859297	0.802033	3.80471e-24	2.84109e-23	gain	Nrg1	protein_coding;protein_coding;protein_coding;protein_coding;protein_coding;protein_coding	ENSMUST00000209022.2;ENSMUST00000209107.3;ENSMUST00000238791.1;ENSMUST00000238824.1;ENSMUST00000238879.1;ENSMUST00000239051.1	662949;662949;663492;71608;663152;662557	NA	NA
chr8	32264837	32264839	cg45546853_BC11	0.117422	0.977875	0.860453	2.45119e-21	5.48367e-21	gain	Nrg1	protein_coding;protein_coding;protein_coding;protein_coding;protein_coding;protein_coding	ENSMUST00000209022.2;ENSMUST00000209107.3;ENSMUST00000238791.1;ENSMUST00000238824.1;ENSMUST00000238879.1;ENSMUST00000239051.1	619417;619417;619960;28076;619620;619025	NA	NA
chr8	32286459	32286461	cg45546976_TC21	0.0732216	0.953299	0.880078	1.98281e-23	9.3227e-23	gain	Nrg1	protein_coding;protein_coding;protein_coding;protein_coding;protein_coding;protein_coding	ENSMUST00000209022.2;ENSMUST00000209107.3;ENSMUST00000238791.1;ENSMUST00000238824.1;ENSMUST00000238879.1;ENSMUST00000239051.1	597795;597795;598338;6454;597998;597403	NA	NA
chr8	32305039	32305041	cg45547131_TC21	0.132653	0.945945	0.813292	3.4613e-20	6.43536e-20	gain	Nrg1	protein_coding;protein_coding;protein_coding;protein_coding;protein_coding	ENSMUST00000209022.2;ENSMUST00000209107.3;ENSMUST00000238791.1;ENSMUST00000238879.1;ENSMUST00000239051.1	579215;579215;579758;579418;578823	NA	NA
chr8	32379279	32379281	cg45547558_TC21	0.0723067	0.953262	0.880955	9.99739e-24	5.59165e-23	gain	Nrg1	protein_coding;protein_coding;protein_coding;protein_coding;protein_coding	ENSMUST00000209022.2;ENSMUST00000209107.3;ENSMUST00000238791.1;ENSMUST00000238879.1;ENSMUST00000239051.1	504975;504975;505518;505178;504583	NA	NA
chr8	32381473	32381475	cg45547572_TC21	0.0596459	0.914688	0.855042	1.29757e-18	2.12188e-18	gain	Nrg1	protein_coding;protein_coding;protein_coding;protein_coding;protein_coding	ENSMUST00000209022.2;ENSMUST00000209107.3;ENSMUST00000238791.1;ENSMUST00000238879.1;ENSMUST00000239051.1	502781;502781;503324;502984;502389	NA	NA
chr8	32642366	32642368	cg45548847_BC21	0.0801115	0.96519	0.885079	9.22186e-24	5.2803e-23	gain	Nrg1	protein_coding;protein_coding;protein_coding;protein_coding;protein_coding	ENSMUST00000209022.2;ENSMUST00000209107.3;ENSMUST00000238791.1;ENSMUST00000238879.1;ENSMUST00000239051.1	241888;241888;242431;242091;241496	NA	NA
chr8	32751730	32751732	cg45549389_BC21	0.0653322	0.960702	0.89537	9.98173e-24	5.58563e-23	gain	Nrg1	protein_coding;protein_coding;protein_coding;protein_coding;protein_coding	ENSMUST00000209022.2;ENSMUST00000209107.3;ENSMUST00000238791.1;ENSMUST00000238879.1;ENSMUST00000239051.1	132524;132524;133067;132727;132132	NA	NA
chr8	32906651	32906653	cg45550484_BC11	0.195832	0.968524	0.772692	4.10272e-22	1.11701e-21	gain	Gm3985	lincRNA;lincRNA	ENSMUST00000132101.7;ENSMUST00000180220.2	43375;35831	NA	NA
chr8	32959889	32959891	cg45550832_TC21	0.0844439	0.939563	0.855119	4.87053e-22	1.29715e-21	gain	NA	NA	NA	NA	NA	NA
chr8	32964263	32964265	cg45550860_BC21	0.0952848	0.954857	0.859572	5.24216e-23	1.99444e-22	gain	NA	NA	NA	NA	NA	NA
chr8	33056182	33056184	cg45551464_BC11	0.0871332	0.256735	0.169601	1.05139e-09	1.4602e-09	gain	Gm45587	lincRNA	ENSMUST00000211548.1	-91	NA	NA
chr8	33056497	33056499	cg45551465_TC21	0.0635873	0.225149	0.161562	1.07887e-10	1.51874e-10	gain	Gm45587	lincRNA	ENSMUST00000211548.1	-406	NA	NA
chr8	33071873	33071875	cg45551582_BC21	0.0501068	0.178739	0.128632	5.56987e-09	7.65698e-09	gain	NA	NA	NA	NA	NA	NA
chr8	33138986	33138988	cg45552021_TC21	0.0661999	0.958804	0.892604	2.62946e-24	2.22611e-23	gain	NA	NA	NA	NA	NA	NA
chr8	33192277	33192279	cg45552378_BC21	0.0800547	0.352422	0.272368	3.05324e-13	4.42702e-13	gain	Gm6877	processed_pseudogene	ENSMUST00000119347.1	19	NA	NA
chr8	33292231	33292233	cg45553220_TC21	0.0842359	0.933555	0.849319	4.834e-21	1.02039e-20	gain	Wrn	protein_coding;protein_coding;protein_coding	ENSMUST00000033990.6;ENSMUST00000033991.12;ENSMUST00000211498.1	93241;93296;38319	NA	NA
chr8	33318688	33318690	cg45553436_BC21	0.109117	0.948787	0.83967	3.37956e-20	6.29106e-20	gain	Wrn	protein_coding;protein_coding;protein_coding	ENSMUST00000033990.6;ENSMUST00000033991.12;ENSMUST00000211498.1	66784;66839;11862	NA	NA
chr8	33347832	33347834	cg45553668_BC21	0.0713092	0.954299	0.88299	7.61198e-23	2.69356e-22	gain	Wrn	protein_coding;protein_coding;protein_coding	ENSMUST00000033990.6;ENSMUST00000033991.12;ENSMUST00000209293.1	37640;37695;37676	NA	NA
chr8	33384617	33384619	cg45553964_BC21	0.0699456	0.20835	0.138404	1.28333e-09	1.7802e-09	gain	Wrn	protein_coding;protein_coding;protein_coding	ENSMUST00000033990.6;ENSMUST00000033991.12;ENSMUST00000209293.1	855;910;891	NA	Shore
chr8	33428625	33428627	cg45554470_TC21	0.110755	0.952931	0.842176	9.35138e-22	2.30623e-21	gain	NA	NA	NA	NA	NA	NA
chr8	33444886	33444888	cg45554629_TC21	0.0388695	0.905108	0.866238	2.22085e-22	6.59006e-22	gain	NA	NA	NA	NA	NA	NA
chr8	33571162	33571164	cg45555526_BC21	0.088091	0.952772	0.864681	4.29163e-25	7.71642e-24	gain	Tex15	protein_coding;protein_coding;protein_coding	ENSMUST00000009772.7;ENSMUST00000124496.7;ENSMUST00000124501.1	619;53839;53839	NA	NA
chr8	33598116	33598118	cg45555665_TC21	0.0602973	0.51303	0.452733	9.17548e-17	1.40571e-16	gain	NA	NA	NA	NA	NA	Shore
chr8	33604047	33604049	cg45555853_TC21	0.0449923	0.88835	0.843358	1.72619e-23	8.3959e-23	gain	Ppp2cb	protein_coding	ENSMUST00000009774.10	4423	NA	Shelf
chr8	33608742	33608744	cg45555925_TC21	0.03894	0.970434	0.931494	8.08178e-26	3.70679e-24	gain	Ppp2cb	protein_coding	ENSMUST00000009774.10	9118	NA	NA
chr8	33617047	33617049	cg45556044_TC21	0.0860756	0.962925	0.876849	8.0358e-22	2.01603e-21	gain	Ppp2cb	protein_coding	ENSMUST00000009774.10	17423	NA	NA
chr8	33628769	33628771	cg45556184_BC21	0.0656093	0.951189	0.88558	2.65413e-24	2.24e-23	gain	Ubxn8	protein_coding;protein_coding	ENSMUST00000095349.5;ENSMUST00000210807.1	13198;7485	NA	NA
chr8	33655144	33655146	cg45556641_BC21	0.0551725	0.938226	0.883053	2.23718e-21	5.04455e-21	gain	Gsr	protein_coding;protein_coding	ENSMUST00000033992.8;ENSMUST00000154745.7	1907;2622	NA	Shore
chr8	33674434	33674436	cg45556888_BC21	0.102944	0.959716	0.856773	8.30624e-24	4.89847e-23	gain	Gsr	protein_coding;protein_coding	ENSMUST00000033992.8;ENSMUST00000149528.1	21197;5433	NA	NA
chr8	33688425	33688427	cg45557117_BC21	0.0578663	0.95913	0.901263	3.25554e-24	2.56066e-23	gain	Gsr	protein_coding	ENSMUST00000033992.8	35188	NA	NA
chr8	33699494	33699496	cg45557291_TC21	0.107978	0.2273	0.119322	3.81356e-06	5.04474e-06	gain	NA	NA	NA	NA	NA	NA
chr8	33733709	33733711	cg45557730_TC21	0.0657083	0.944137	0.878428	1.92238e-24	1.82289e-23	gain	Gtf2e2	protein_coding;protein_coding;protein_coding;protein_coding;protein_coding;protein_coding	ENSMUST00000167264.7;ENSMUST00000170705.7;ENSMUST00000171010.7;ENSMUST00000187392.6;ENSMUST00000190639.1;ENSMUST00000190675.1	1668;1877;1371;1577;267;1399	NA	Shore
