## Supplemental Table S1 for "TET1 non-catalytic activity shapes the chromatin landscape associated with de novo methylation establishment in the male germline" (part 34 of 40)

### Sheet: Supplemental Table 1B (continued)
Supplemental Table 1B. Differentially methylated probes in Tet1+/+ sperm compared to PGC
chr8	33735809	33735811	cg45557745_BC21	0.101539	0.943549	0.84201	1.4639e-20	2.85838e-20	gain	Gtf2e2	protein_coding;protein_coding;protein_coding;protein_coding;protein_coding;protein_coding	ENSMUST00000167264.7;ENSMUST00000170705.7;ENSMUST00000171010.7;ENSMUST00000187392.6;ENSMUST00000190639.1;ENSMUST00000190675.1	3768;3977;3471;3677;2367;3499	NA	Shelf
chr8	33747848	33747850	cg45557827_TC21	0.124381	0.936881	0.812501	3.92158e-19	6.61592e-19	gain	Gtf2e2;Smim18	protein_coding;protein_coding;protein_coding;protein_coding;protein_coding;protein_coding	ENSMUST00000167264.7;ENSMUST00000170705.7;ENSMUST00000171010.7;ENSMUST00000187392.6;ENSMUST00000190639.1;ENSMUST00000179364.2	15807;16016;15510;15716;14406;-78	NA	NA
chr8	33755513	33755515	cg45557880_BC21	0.0765967	0.957839	0.881242	6.80688e-24	4.25095e-23	gain	Gtf2e2	protein_coding;protein_coding;protein_coding;protein_coding	ENSMUST00000167264.7;ENSMUST00000170705.7;ENSMUST00000171010.7;ENSMUST00000190639.1	23472;23681;23175;22071	NA	NA
chr8	33758669	33758671	cg45557907_TC11	0.0523207	0.954474	0.902154	2.1738e-24	1.97112e-23	gain	Gtf2e2	protein_coding;protein_coding;protein_coding	ENSMUST00000167264.7;ENSMUST00000170705.7;ENSMUST00000171010.7	26628;26837;26331	NA	NA
chr8	33779168	33779170	cg45558089_TC21	0.0670971	0.937929	0.870832	2.02051e-22	6.07817e-22	gain	NA	NA	NA	NA	NA	NA
chr8	33786461	33786463	cg45558143_BC21	0.0601789	0.952451	0.892272	5.75676e-25	8.99174e-24	gain	Rbpms	protein_coding;protein_coding;protein_coding;protein_coding;protein_coding;protein_coding;protein_coding;protein_coding;protein_coding	ENSMUST00000033994.14;ENSMUST00000053251.11;ENSMUST00000182184.7;ENSMUST00000182256.7;ENSMUST00000182926.7;ENSMUST00000182987.7;ENSMUST00000183122.1;ENSMUST00000183336.7;ENSMUST00000191473.6	143345;143402;67212;58429;20338;143355;10753;20375;143380	NA	NA
chr8	33798340	33798342	cg45558320_TC21	0.0695062	0.951322	0.881816	7.14467e-23	2.55779e-22	gain	Rbpms	protein_coding;protein_coding;protein_coding;protein_coding;protein_coding;protein_coding;protein_coding;protein_coding;protein_coding	ENSMUST00000033994.14;ENSMUST00000053251.11;ENSMUST00000182184.7;ENSMUST00000182256.7;ENSMUST00000182926.7;ENSMUST00000182987.7;ENSMUST00000183122.1;ENSMUST00000183336.7;ENSMUST00000191473.6	131466;131523;55333;46550;8459;131476;-1126;8496;131501	NA	NA
chr8	33798412	33798414	cg45558321_BC21	0.0624778	0.91179	0.849312	1.72034e-21	3.97592e-21	gain	Rbpms	protein_coding;protein_coding;protein_coding;protein_coding;protein_coding;protein_coding;protein_coding;protein_coding;protein_coding	ENSMUST00000033994.14;ENSMUST00000053251.11;ENSMUST00000182184.7;ENSMUST00000182256.7;ENSMUST00000182926.7;ENSMUST00000182987.7;ENSMUST00000183122.1;ENSMUST00000183336.7;ENSMUST00000191473.6	131394;131451;55261;46478;8387;131404;-1198;8424;131429	NA	NA
chr8	33799780	33799782	cg45558339_BC21	0.0929584	0.941571	0.848612	9.58241e-18	1.51078e-17	gain	Rbpms	protein_coding;protein_coding;protein_coding;protein_coding;protein_coding;protein_coding;protein_coding;protein_coding	ENSMUST00000033994.14;ENSMUST00000053251.11;ENSMUST00000182184.7;ENSMUST00000182256.7;ENSMUST00000182926.7;ENSMUST00000182987.7;ENSMUST00000183336.7;ENSMUST00000191473.6	130026;130083;53893;45110;7019;130036;7056;130061	NA	NA
chr8	33813776	33813778	cg45558577_TC21	0.0526316	0.971817	0.919185	2.17007e-24	1.96868e-23	gain	Gm26632;Rbpms	antisense;protein_coding;protein_coding;protein_coding;protein_coding;protein_coding;protein_coding;protein_coding;protein_coding;protein_coding;protein_coding	ENSMUST00000181120.1;ENSMUST00000033994.14;ENSMUST00000033995.13;ENSMUST00000053251.11;ENSMUST00000182184.7;ENSMUST00000182256.7;ENSMUST00000182987.7;ENSMUST00000183062.1;ENSMUST00000183088.1;ENSMUST00000191473.6;ENSMUST00000231786.1	574;116030;116029;116087;39897;31114;116040;29895;76006;116065;115500	NA	NA
chr8	33815644	33815646	cg45558598_BC21	0.0663297	0.911158	0.844829	1.98773e-20	3.80995e-20	gain	Gm26632;Rbpms	antisense;protein_coding;protein_coding;protein_coding;protein_coding;protein_coding;protein_coding;protein_coding;protein_coding;protein_coding;protein_coding	ENSMUST00000181120.1;ENSMUST00000033994.14;ENSMUST00000033995.13;ENSMUST00000053251.11;ENSMUST00000182184.7;ENSMUST00000182256.7;ENSMUST00000182987.7;ENSMUST00000183062.1;ENSMUST00000183088.1;ENSMUST00000191473.6;ENSMUST00000231786.1	2442;114162;114161;114219;38029;29246;114172;28027;74138;114197;113632	NA	NA
chr8	33818143	33818145	cg45558633_TC21	0.0540671	0.969367	0.9153	1.29431e-24	1.42787e-23	gain	Gm26632;Rbpms	antisense;protein_coding;protein_coding;protein_coding;protein_coding;protein_coding;protein_coding;protein_coding;protein_coding;protein_coding;protein_coding	ENSMUST00000181120.1;ENSMUST00000033994.14;ENSMUST00000033995.13;ENSMUST00000053251.11;ENSMUST00000182184.7;ENSMUST00000182256.7;ENSMUST00000182987.7;ENSMUST00000183062.1;ENSMUST00000183088.1;ENSMUST00000191473.6;ENSMUST00000231786.1	4941;111663;111662;111720;35530;26747;111673;25528;71639;111698;111133	NA	NA
chr8	33819778	33819780	cg45558655_BC21	0.0687381	0.974841	0.906102	9.87163e-24	5.54076e-23	gain	Gm26632;Rbpms	antisense;protein_coding;protein_coding;protein_coding;protein_coding;protein_coding;protein_coding;protein_coding;protein_coding;protein_coding;protein_coding	ENSMUST00000181120.1;ENSMUST00000033994.14;ENSMUST00000033995.13;ENSMUST00000053251.11;ENSMUST00000182184.7;ENSMUST00000182256.7;ENSMUST00000182987.7;ENSMUST00000183062.1;ENSMUST00000183088.1;ENSMUST00000191473.6;ENSMUST00000231786.1	6576;110028;110027;110085;33895;25112;110038;23893;70004;110063;109498	NA	NA
chr8	33829664	33829666	cg45558776_BC21	0.0698308	0.961083	0.891252	8.73846e-25	1.13721e-23	gain	Gm26632;Rbpms	antisense;protein_coding;protein_coding;protein_coding;protein_coding;protein_coding;protein_coding;protein_coding;protein_coding;protein_coding;protein_coding	ENSMUST00000181120.1;ENSMUST00000033994.14;ENSMUST00000033995.13;ENSMUST00000053251.11;ENSMUST00000182184.7;ENSMUST00000182256.7;ENSMUST00000182987.7;ENSMUST00000183062.1;ENSMUST00000183088.1;ENSMUST00000191473.6;ENSMUST00000231786.1	16462;100142;100141;100199;24009;15226;100152;14007;60118;100177;99612	NA	NA
chr8	33832126	33832128	cg45558818_TC11	0.0622944	0.923878	0.861584	8.68335e-20	1.54685e-19	gain	Gm26632;Rbpms	antisense;protein_coding;protein_coding;protein_coding;protein_coding;protein_coding;protein_coding;protein_coding;protein_coding;protein_coding;protein_coding	ENSMUST00000181120.1;ENSMUST00000033994.14;ENSMUST00000033995.13;ENSMUST00000053251.11;ENSMUST00000182184.7;ENSMUST00000182256.7;ENSMUST00000182987.7;ENSMUST00000183062.1;ENSMUST00000183088.1;ENSMUST00000191473.6;ENSMUST00000231786.1	18924;97680;97679;97737;21547;12764;97690;11545;57656;97715;97150	NA	NA
chr8	33833471	33833473	cg45558845_BC21	0.0500339	0.929373	0.879339	4.32322e-22	1.1685e-21	gain	Rbpms	protein_coding;protein_coding;protein_coding;protein_coding;protein_coding;protein_coding;protein_coding;protein_coding;protein_coding;protein_coding	ENSMUST00000033994.14;ENSMUST00000033995.13;ENSMUST00000053251.11;ENSMUST00000182184.7;ENSMUST00000182256.7;ENSMUST00000182987.7;ENSMUST00000183062.1;ENSMUST00000183088.1;ENSMUST00000191473.6;ENSMUST00000231786.1	96335;96334;96392;20202;11419;96345;10200;56311;96370;95805	NA	NA
chr8	33833717	33833719	cg45558853_TC21	0.0722732	0.949303	0.877029	5.00951e-21	1.0544e-20	gain	Rbpms	protein_coding;protein_coding;protein_coding;protein_coding;protein_coding;protein_coding;protein_coding;protein_coding;protein_coding;protein_coding	ENSMUST00000033994.14;ENSMUST00000033995.13;ENSMUST00000053251.11;ENSMUST00000182184.7;ENSMUST00000182256.7;ENSMUST00000182987.7;ENSMUST00000183062.1;ENSMUST00000183088.1;ENSMUST00000191473.6;ENSMUST00000231786.1	96089;96088;96146;19956;11173;96099;9954;56065;96124;95559	NA	NA
chr8	33833824	33833826	cg45558858_BC21	0.0964258	0.94308	0.846655	7.68152e-19	1.27214e-18	gain	Rbpms	protein_coding;protein_coding;protein_coding;protein_coding;protein_coding;protein_coding;protein_coding;protein_coding;protein_coding;protein_coding	ENSMUST00000033994.14;ENSMUST00000033995.13;ENSMUST00000053251.11;ENSMUST00000182184.7;ENSMUST00000182256.7;ENSMUST00000182987.7;ENSMUST00000183062.1;ENSMUST00000183088.1;ENSMUST00000191473.6;ENSMUST00000231786.1	95982;95981;96039;19849;11066;95992;9847;55958;96017;95452	NA	NA
chr8	33834005	33834007	cg45558864_BC21	0.0769683	0.915173	0.838205	1.85603e-20	3.57233e-20	gain	Rbpms	protein_coding;protein_coding;protein_coding;protein_coding;protein_coding;protein_coding;protein_coding;protein_coding;protein_coding;protein_coding	ENSMUST00000033994.14;ENSMUST00000033995.13;ENSMUST00000053251.11;ENSMUST00000182184.7;ENSMUST00000182256.7;ENSMUST00000182987.7;ENSMUST00000183062.1;ENSMUST00000183088.1;ENSMUST00000191473.6;ENSMUST00000231786.1	95801;95800;95858;19668;10885;95811;9666;55777;95836;95271	NA	NA
chr8	33835760	33835762	cg45558905_TC21	0.0584304	0.957207	0.898776	1.24691e-24	1.39676e-23	gain	Rbpms	protein_coding;protein_coding;protein_coding;protein_coding;protein_coding;protein_coding;protein_coding;protein_coding;protein_coding;protein_coding	ENSMUST00000033994.14;ENSMUST00000033995.13;ENSMUST00000053251.11;ENSMUST00000182184.7;ENSMUST00000182256.7;ENSMUST00000182987.7;ENSMUST00000183062.1;ENSMUST00000183088.1;ENSMUST00000191473.6;ENSMUST00000231786.1	94046;94045;94103;17913;9130;94056;7911;54022;94081;93516	NA	NA
chr8	33837712	33837714	cg45558928_BC21	0.0703038	0.939297	0.868993	1.9266e-23	9.1271e-23	gain	Rbpms	protein_coding;protein_coding;protein_coding;protein_coding;protein_coding;protein_coding;protein_coding;protein_coding;protein_coding;protein_coding	ENSMUST00000033994.14;ENSMUST00000033995.13;ENSMUST00000053251.11;ENSMUST00000182184.7;ENSMUST00000182256.7;ENSMUST00000182987.7;ENSMUST00000183062.1;ENSMUST00000183088.1;ENSMUST00000191473.6;ENSMUST00000231786.1	92094;92093;92151;15961;7178;92104;5959;52070;92129;91564	NA	NA
chr8	33843217	33843219	cg45559014_TC21	0.0623426	0.96653	0.904188	1.76847e-23	8.54963e-23	gain	Rbpms	protein_coding;protein_coding;protein_coding;protein_coding;protein_coding;protein_coding;protein_coding;protein_coding;protein_coding;protein_coding	ENSMUST00000033994.14;ENSMUST00000033995.13;ENSMUST00000053251.11;ENSMUST00000182184.7;ENSMUST00000182256.7;ENSMUST00000182987.7;ENSMUST00000183062.1;ENSMUST00000183088.1;ENSMUST00000191473.6;ENSMUST00000231786.1	86589;86588;86646;10456;1673;86599;454;46565;86624;86059	NA	NA
chr8	33843618	33843620	cg45559022_BC21	0.0726364	0.969698	0.897061	9.52644e-23	3.23423e-22	gain	Rbpms	protein_coding;protein_coding;protein_coding;protein_coding;protein_coding;protein_coding;protein_coding;protein_coding;protein_coding;protein_coding	ENSMUST00000033994.14;ENSMUST00000033995.13;ENSMUST00000053251.11;ENSMUST00000182184.7;ENSMUST00000182256.7;ENSMUST00000182987.7;ENSMUST00000183062.1;ENSMUST00000183088.1;ENSMUST00000191473.6;ENSMUST00000231786.1	86188;86187;86245;10055;1272;86198;53;46164;86223;85658	NA	NA
chr8	33845229	33845231	cg45559061_BC21	0.0854995	0.937303	0.851804	1.00631e-19	1.78148e-19	gain	Rbpms	protein_coding;protein_coding;protein_coding;protein_coding;protein_coding;protein_coding;protein_coding;protein_coding;protein_coding	ENSMUST00000033994.14;ENSMUST00000033995.13;ENSMUST00000053251.11;ENSMUST00000182184.7;ENSMUST00000182256.7;ENSMUST00000182987.7;ENSMUST00000183088.1;ENSMUST00000191473.6;ENSMUST00000231786.1	84577;84576;84634;8444;-339;84587;44553;84612;84047	NA	NA
chr8	33845346	33845348	cg45559066_BC21	0.0726603	0.961086	0.888426	2.46127e-24	2.13269e-23	gain	Rbpms	protein_coding;protein_coding;protein_coding;protein_coding;protein_coding;protein_coding;protein_coding;protein_coding;protein_coding	ENSMUST00000033994.14;ENSMUST00000033995.13;ENSMUST00000053251.11;ENSMUST00000182184.7;ENSMUST00000182256.7;ENSMUST00000182987.7;ENSMUST00000183088.1;ENSMUST00000191473.6;ENSMUST00000231786.1	84460;84459;84517;8327;-456;84470;44436;84495;83930	NA	NA
chr8	33845803	33845805	cg45559073_TC21	0.0535373	0.961353	0.907816	7.93928e-23	2.78756e-22	gain	Rbpms	protein_coding;protein_coding;protein_coding;protein_coding;protein_coding;protein_coding;protein_coding;protein_coding;protein_coding	ENSMUST00000033994.14;ENSMUST00000033995.13;ENSMUST00000053251.11;ENSMUST00000182184.7;ENSMUST00000182256.7;ENSMUST00000182987.7;ENSMUST00000183088.1;ENSMUST00000191473.6;ENSMUST00000231786.1	84003;84002;84060;7870;-913;84013;43979;84038;83473	NA	NA
chr8	33846195	33846197	cg45559086_TC21	0.0594793	0.956623	0.897144	9.48783e-26	3.91202e-24	gain	Rbpms	protein_coding;protein_coding;protein_coding;protein_coding;protein_coding;protein_coding;protein_coding;protein_coding;protein_coding	ENSMUST00000033994.14;ENSMUST00000033995.13;ENSMUST00000053251.11;ENSMUST00000182184.7;ENSMUST00000182256.7;ENSMUST00000182987.7;ENSMUST00000183088.1;ENSMUST00000191473.6;ENSMUST00000231786.1	83611;83610;83668;7478;-1305;83621;43587;83646;83081	NA	NA
chr8	33847844	33847846	cg45559122_TC21	0.128194	0.954453	0.826259	5.37668e-22	1.41461e-21	gain	Rbpms	protein_coding;protein_coding;protein_coding;protein_coding;protein_coding;protein_coding;protein_coding;protein_coding	ENSMUST00000033994.14;ENSMUST00000033995.13;ENSMUST00000053251.11;ENSMUST00000182184.7;ENSMUST00000182987.7;ENSMUST00000183088.1;ENSMUST00000191473.6;ENSMUST00000231786.1	81962;81961;82019;5829;81972;41938;81997;81432	NA	NA
chr8	33854302	33854304	cg45559224_TC11	0.0733214	0.944837	0.871516	3.97535e-21	8.52589e-21	gain	Rbpms	protein_coding;protein_coding;protein_coding;protein_coding;protein_coding;protein_coding;protein_coding;protein_coding	ENSMUST00000033994.14;ENSMUST00000033995.13;ENSMUST00000053251.11;ENSMUST00000182184.7;ENSMUST00000182987.7;ENSMUST00000183088.1;ENSMUST00000191473.6;ENSMUST00000231786.1	75504;75503;75561;-629;75514;35480;75539;74974	NA	NA
chr8	33859662	33859664	cg45559304_BC21	0.0790165	0.967137	0.88812	3.08299e-25	6.50236e-24	gain	Rbpms	protein_coding;protein_coding;protein_coding;protein_coding;protein_coding;protein_coding;protein_coding	ENSMUST00000033994.14;ENSMUST00000033995.13;ENSMUST00000053251.11;ENSMUST00000182987.7;ENSMUST00000183088.1;ENSMUST00000191473.6;ENSMUST00000231786.1	70144;70143;70201;70154;30120;70179;69614	NA	NA
chr8	33870072	33870074	cg45559447_BC21	0.0650068	0.960812	0.895805	9.08647e-24	5.22136e-23	gain	Rbpms	protein_coding;protein_coding;protein_coding;protein_coding;protein_coding;protein_coding;protein_coding;protein_coding	ENSMUST00000033994.14;ENSMUST00000033995.13;ENSMUST00000053251.11;ENSMUST00000182871.1;ENSMUST00000182987.7;ENSMUST00000183088.1;ENSMUST00000191473.6;ENSMUST00000231786.1	59734;59733;59791;21692;59744;19710;59769;59204	NA	NA
chr8	33870639	33870641	cg45559460_BC21	0.0524338	0.959937	0.907503	3.07547e-25	6.49354e-24	gain	Rbpms	protein_coding;protein_coding;protein_coding;protein_coding;protein_coding;protein_coding;protein_coding;protein_coding	ENSMUST00000033994.14;ENSMUST00000033995.13;ENSMUST00000053251.11;ENSMUST00000182871.1;ENSMUST00000182987.7;ENSMUST00000183088.1;ENSMUST00000191473.6;ENSMUST00000231786.1	59167;59166;59224;21125;59177;19143;59202;58637	NA	NA
chr8	33882157	33882159	cg45559617_BC21	0.105564	0.948119	0.842555	1.17255e-18	1.92181e-18	gain	Rbpms	protein_coding;protein_coding;protein_coding;protein_coding;protein_coding;protein_coding;protein_coding;protein_coding	ENSMUST00000033994.14;ENSMUST00000033995.13;ENSMUST00000053251.11;ENSMUST00000182871.1;ENSMUST00000182987.7;ENSMUST00000183088.1;ENSMUST00000191473.6;ENSMUST00000231786.1	47649;47648;47706;9607;47659;7625;47684;47119	NA	NA
chr8	33882659	33882661	cg45559625_TC21	0.0685083	0.942831	0.874323	1.12853e-22	3.72145e-22	gain	Rbpms	protein_coding;protein_coding;protein_coding;protein_coding;protein_coding;protein_coding;protein_coding;protein_coding	ENSMUST00000033994.14;ENSMUST00000033995.13;ENSMUST00000053251.11;ENSMUST00000182871.1;ENSMUST00000182987.7;ENSMUST00000183088.1;ENSMUST00000191473.6;ENSMUST00000231786.1	47147;47146;47204;9105;47157;7123;47182;46617	NA	NA
chr8	33885489	33885491	cg45559664_TC11	0.0626714	0.462857	0.400186	9.50769e-13	1.37118e-12	gain	Gm26978;Rbpms	sense_intronic;protein_coding;protein_coding;protein_coding;protein_coding;protein_coding;protein_coding;protein_coding;protein_coding	ENSMUST00000182843.1;ENSMUST00000033994.14;ENSMUST00000033995.13;ENSMUST00000053251.11;ENSMUST00000182871.1;ENSMUST00000182987.7;ENSMUST00000183088.1;ENSMUST00000191473.6;ENSMUST00000231786.1	258;44317;44316;44374;6275;44327;4293;44352;43787	NA	NA
chr8	33885669	33885671	cg45559670_BC21	0.0807231	0.375191	0.294468	5.81667e-12	8.3175e-12	gain	Gm26978;Rbpms	sense_intronic;protein_coding;protein_coding;protein_coding;protein_coding;protein_coding;protein_coding;protein_coding;protein_coding	ENSMUST00000182843.1;ENSMUST00000033994.14;ENSMUST00000033995.13;ENSMUST00000053251.11;ENSMUST00000182871.1;ENSMUST00000182987.7;ENSMUST00000183088.1;ENSMUST00000191473.6;ENSMUST00000231786.1	78;44137;44136;44194;6095;44147;4113;44172;43607	NA	NA
chr8	33885747	33885749	cg45559672_BC21	0.0884692	0.280832	0.192363	1.78067e-09	2.46448e-09	gain	Gm26978;Rbpms	sense_intronic;protein_coding;protein_coding;protein_coding;protein_coding;protein_coding;protein_coding;protein_coding;protein_coding	ENSMUST00000182843.1;ENSMUST00000033994.14;ENSMUST00000033995.13;ENSMUST00000053251.11;ENSMUST00000182871.1;ENSMUST00000182987.7;ENSMUST00000183088.1;ENSMUST00000191473.6;ENSMUST00000231786.1	0;44059;44058;44116;6017;44069;4035;44094;43529	NA	NA
chr8	33885986	33885988	cg45559680_TC21	0.0587978	0.299717	0.240919	2.03372e-12	2.92272e-12	gain	Gm26978;Rbpms	sense_intronic;protein_coding;protein_coding;protein_coding;protein_coding;protein_coding;protein_coding;protein_coding;protein_coding	ENSMUST00000182843.1;ENSMUST00000033994.14;ENSMUST00000033995.13;ENSMUST00000053251.11;ENSMUST00000182871.1;ENSMUST00000182987.7;ENSMUST00000183088.1;ENSMUST00000191473.6;ENSMUST00000231786.1	-239;43820;43819;43877;5778;43830;3796;43855;43290	NA	NA
chr8	33889750	33889752	cg45559722_TC21	0.0771288	0.938214	0.861085	7.07442e-23	2.53713e-22	gain	Rbpms	protein_coding;protein_coding;protein_coding;protein_coding;protein_coding;protein_coding;protein_coding;protein_coding	ENSMUST00000033994.14;ENSMUST00000033995.13;ENSMUST00000053251.11;ENSMUST00000182871.1;ENSMUST00000182987.7;ENSMUST00000183088.1;ENSMUST00000191473.6;ENSMUST00000231786.1	40056;40055;40113;2014;40066;32;40091;39526	NA	NA
chr8	33889937	33889939	cg45559729_TC11	0.134694	0.97842	0.843726	3.96379e-20	7.31946e-20	gain	Rbpms	protein_coding;protein_coding;protein_coding;protein_coding;protein_coding;protein_coding;protein_coding;protein_coding	ENSMUST00000033994.14;ENSMUST00000033995.13;ENSMUST00000053251.11;ENSMUST00000182871.1;ENSMUST00000182987.7;ENSMUST00000183088.1;ENSMUST00000191473.6;ENSMUST00000231786.1	39869;39868;39926;1827;39879;-155;39904;39339	NA	NA
chr8	33896929	33896931	cg45559834_BC21	0.0682477	0.947122	0.878874	9.42118e-24	5.36074e-23	gain	Rbpms	protein_coding;protein_coding;protein_coding;protein_coding;protein_coding;protein_coding	ENSMUST00000033994.14;ENSMUST00000033995.13;ENSMUST00000053251.11;ENSMUST00000182987.7;ENSMUST00000191473.6;ENSMUST00000231786.1	32877;32876;32934;32887;32912;32347	NA	NA
chr8	33898269	33898271	cg45559856_BC21	0.0628767	0.939587	0.87671	2.51808e-23	1.11971e-22	gain	Rbpms	protein_coding;protein_coding;protein_coding;protein_coding;protein_coding;protein_coding	ENSMUST00000033994.14;ENSMUST00000033995.13;ENSMUST00000053251.11;ENSMUST00000182987.7;ENSMUST00000191473.6;ENSMUST00000231786.1	31537;31536;31594;31547;31572;31007	NA	NA
chr8	33906351	33906353	cg45559963_BC21	0.0753812	0.972404	0.897023	3.86746e-23	1.56572e-22	gain	Rbpms	protein_coding;protein_coding;protein_coding;protein_coding;protein_coding;protein_coding	ENSMUST00000033994.14;ENSMUST00000033995.13;ENSMUST00000053251.11;ENSMUST00000182987.7;ENSMUST00000191473.6;ENSMUST00000231786.1	23455;23454;23512;23465;23490;22925	NA	NA
chr8	33906872	33906874	cg45559969_TC21	0.0582432	0.940112	0.881869	2.14878e-22	6.40687e-22	gain	Rbpms	protein_coding;protein_coding;protein_coding;protein_coding;protein_coding;protein_coding	ENSMUST00000033994.14;ENSMUST00000033995.13;ENSMUST00000053251.11;ENSMUST00000182987.7;ENSMUST00000191473.6;ENSMUST00000231786.1	22934;22933;22991;22944;22969;22404	NA	NA
chr8	33906956	33906958	cg45559970_TC21	0.0644065	0.972843	0.908436	8.03659e-25	1.08414e-23	gain	Rbpms	protein_coding;protein_coding;protein_coding;protein_coding;protein_coding;protein_coding	ENSMUST00000033994.14;ENSMUST00000033995.13;ENSMUST00000053251.11;ENSMUST00000182987.7;ENSMUST00000191473.6;ENSMUST00000231786.1	22850;22849;22907;22860;22885;22320	NA	NA
chr8	33906972	33906974	cg45559971_TC21	0.0848954	0.959694	0.874798	2.42041e-22	7.09118e-22	gain	Rbpms	protein_coding;protein_coding;protein_coding;protein_coding;protein_coding;protein_coding	ENSMUST00000033994.14;ENSMUST00000033995.13;ENSMUST00000053251.11;ENSMUST00000182987.7;ENSMUST00000191473.6;ENSMUST00000231786.1	22834;22833;22891;22844;22869;22304	NA	NA
chr8	33915642	33915644	cg45560096_TC11	0.115579	0.960266	0.844687	5.08565e-24	3.46107e-23	gain	Rbpms	protein_coding;protein_coding;protein_coding;protein_coding;protein_coding;protein_coding	ENSMUST00000033994.14;ENSMUST00000033995.13;ENSMUST00000053251.11;ENSMUST00000182987.7;ENSMUST00000191473.6;ENSMUST00000231786.1	14164;14163;14221;14174;14199;13634	NA	NA
chr8	33917998	33918000	cg45560129_TC21	0.0688246	0.925243	0.856418	9.57596e-23	3.24819e-22	gain	Rbpms	protein_coding;protein_coding;protein_coding;protein_coding;protein_coding;protein_coding	ENSMUST00000033994.14;ENSMUST00000033995.13;ENSMUST00000053251.11;ENSMUST00000182987.7;ENSMUST00000191473.6;ENSMUST00000231786.1	11808;11807;11865;11818;11843;11278	NA	NA
chr8	33919931	33919933	cg45560154_BC21	0.0403462	0.969175	0.928828	1.25106e-25	4.34518e-24	gain	Rbpms	protein_coding;protein_coding;protein_coding;protein_coding;protein_coding;protein_coding	ENSMUST00000033994.14;ENSMUST00000033995.13;ENSMUST00000053251.11;ENSMUST00000182987.7;ENSMUST00000191473.6;ENSMUST00000231786.1	9875;9874;9932;9885;9910;9345	NA	NA
chr8	33921735	33921737	cg45560190_TC11	0.177297	0.981116	0.80382	5.2102e-25	8.53013e-24	gain	Rbpms	protein_coding;protein_coding;protein_coding;protein_coding;protein_coding;protein_coding	ENSMUST00000033994.14;ENSMUST00000033995.13;ENSMUST00000053251.11;ENSMUST00000182987.7;ENSMUST00000191473.6;ENSMUST00000231786.1	8071;8070;8128;8081;8106;7541	NA	NA
chr8	33944788	33944790	cg45560590_TC21	0.064983	0.956183	0.8912	1.17268e-24	1.34644e-23	gain	NA	NA	NA	NA	NA	NA
chr8	33957612	33957614	cg45560700_TC21	0.111898	0.841549	0.729651	5.60375e-18	8.90806e-18	gain	NA	NA	NA	NA	NA	NA
chr8	33959759	33959761	cg45560746_TC21	0.0594738	0.261881	0.202407	3.49372e-13	5.06294e-13	gain	NA	NA	NA	NA	NA	NA
chr8	33961912	33961914	cg45560777_BC11	0.0825249	0.88178	0.799255	1.6623e-22	5.14781e-22	gain	NA	NA	NA	NA	NA	NA
chr8	33981254	33981256	cg45560979_BC21	0.0760665	0.877539	0.801473	4.12524e-20	7.60102e-20	gain	NA	NA	NA	NA	NA	NA
chr8	33986388	33986390	cg45561036_TC11	0.0505986	0.671373	0.620774	2.75477e-18	4.43472e-18	gain	Gm39157;Gm45817	lincRNA;TEC	ENSMUST00000212322.1;ENSMUST00000212738.1	475;812	NA	NA
chr8	34048163	34048165	cg45561222_TC21	0.119108	0.911999	0.792891	8.28099e-20	1.47842e-19	gain	Gm9951	lincRNA	ENSMUST00000139529.1	-1098	NA	NA
chr8	34050134	34050136	cg45561229_TC21	0.178497	0.960901	0.782403	2.41658e-20	4.58128e-20	gain	Gm9951	lincRNA	ENSMUST00000139529.1	873	NA	NA
chr8	34054009	34054011	cg45561297_BC21	0.0614721	0.848394	0.786922	1.47217e-19	2.56666e-19	gain	Gm9951	lincRNA;lincRNA	ENSMUST00000139529.1;ENSMUST00000149618.1	4748;-612	NA	NA
chr8	34054718	34054720	cg45561312_BC11	0.0384187	0.509619	0.4712	1.02929e-17	1.62061e-17	gain	Gm9951	lincRNA;lincRNA	ENSMUST00000139529.1;ENSMUST00000149618.1	5457;97	NA	NA
chr8	34054771	34054773	cg45561314_BC21	0.077989	0.555955	0.477966	1.52696e-17	2.39082e-17	gain	Gm9951	lincRNA;lincRNA	ENSMUST00000139529.1;ENSMUST00000149618.1	5510;150	NA	NA
chr8	34069815	34069817	cg45561489_BC21	0.0575696	0.883325	0.825756	8.11462e-21	1.64738e-20	gain	NA	NA	NA	NA	NA	NA
chr8	34087422	34087424	cg45561728_TC11	0.107138	0.964588	0.85745	5.28429e-23	2.00722e-22	gain	NA	NA	NA	NA	NA	NA
chr8	34092064	34092066	cg45561784_BC21	0.0792174	0.949518	0.870301	1.11423e-21	2.69512e-21	gain	Dctn6	protein_coding;protein_coding;protein_coding;protein_coding;protein_coding;protein_coding;protein_coding	ENSMUST00000033913.10;ENSMUST00000117243.7;ENSMUST00000118811.7;ENSMUST00000123113.1;ENSMUST00000131839.7;ENSMUST00000152422.7;ENSMUST00000155296.7	16732;16472;15788;861;15750;14310;2974	NA	NA
chr8	34092148	34092150	cg45561792_BC21	0.0627058	0.972034	0.909328	2.06273e-24	1.90584e-23	gain	Dctn6	protein_coding;protein_coding;protein_coding;protein_coding;protein_coding;protein_coding;protein_coding	ENSMUST00000033913.10;ENSMUST00000117243.7;ENSMUST00000118811.7;ENSMUST00000123113.1;ENSMUST00000131839.7;ENSMUST00000152422.7;ENSMUST00000155296.7	16648;16388;15704;777;15666;14226;2890	NA	NA
chr8	34094568	34094570	cg45561829_TC11	0.225468	0.93406	0.708591	7.65643e-21	1.56136e-20	gain	Dctn6	protein_coding;protein_coding;protein_coding;protein_coding;protein_coding;protein_coding;protein_coding	ENSMUST00000033913.10;ENSMUST00000117243.7;ENSMUST00000118811.7;ENSMUST00000131839.7;ENSMUST00000142661.1;ENSMUST00000152422.7;ENSMUST00000155296.7	14228;13968;13284;13246;3123;11806;470	NA	NA
chr8	34097482	34097484	cg45561875_TC21	0.0558705	0.930684	0.874814	4.33404e-22	1.17107e-21	gain	Dctn6	protein_coding;protein_coding;protein_coding;protein_coding;protein_coding;protein_coding;protein_coding;protein_coding	ENSMUST00000033913.10;ENSMUST00000117243.7;ENSMUST00000118811.7;ENSMUST00000131839.7;ENSMUST00000142661.1;ENSMUST00000143411.1;ENSMUST00000152422.7;ENSMUST00000153537.1	11314;11054;10370;10332;209;10981;8892;10995	NA	NA
chr8	34100132	34100134	cg45561919_BC21	0.0442435	0.962037	0.917793	7.29105e-25	1.02482e-23	gain	Dctn6	protein_coding;protein_coding;protein_coding;protein_coding;protein_coding;protein_coding;protein_coding	ENSMUST00000033913.10;ENSMUST00000117243.7;ENSMUST00000118811.7;ENSMUST00000131839.7;ENSMUST00000143411.1;ENSMUST00000152422.7;ENSMUST00000153537.1	8664;8404;7720;7682;8331;6242;8345	NA	NA
chr8	34100623	34100625	cg45561922_BC21	0.0743903	0.961995	0.887605	2.8768e-22	8.22152e-22	gain	Dctn6	protein_coding;protein_coding;protein_coding;protein_coding;protein_coding;protein_coding;protein_coding	ENSMUST00000033913.10;ENSMUST00000117243.7;ENSMUST00000118811.7;ENSMUST00000131839.7;ENSMUST00000143411.1;ENSMUST00000152422.7;ENSMUST00000153537.1	8173;7913;7229;7191;7840;5751;7854	NA	NA
chr8	34101710	34101712	cg45561940_TC21	0.0461332	0.957459	0.911326	6.07271e-24	3.91866e-23	gain	Dctn6	protein_coding;protein_coding;protein_coding;protein_coding;protein_coding;protein_coding;protein_coding	ENSMUST00000033913.10;ENSMUST00000117243.7;ENSMUST00000118811.7;ENSMUST00000131839.7;ENSMUST00000143411.1;ENSMUST00000152422.7;ENSMUST00000153537.1	7086;6826;6142;6104;6753;4664;6767	NA	NA
chr8	34106365	34106367	cg45561990_BC21	0.0552248	0.969871	0.914646	1.38373e-23	7.10538e-23	gain	Dctn6	protein_coding;protein_coding;protein_coding;protein_coding;protein_coding;protein_coding;protein_coding	ENSMUST00000033913.10;ENSMUST00000117243.7;ENSMUST00000118811.7;ENSMUST00000131839.7;ENSMUST00000143411.1;ENSMUST00000152422.7;ENSMUST00000153537.1	2431;2171;1487;1449;2098;9;2112	NA	Shore
chr8	34106389	34106391	cg45561991_TC21	0.107222	0.936306	0.829084	8.77185e-22	2.17857e-21	gain	Dctn6	protein_coding;protein_coding;protein_coding;protein_coding;protein_coding;protein_coding;protein_coding	ENSMUST00000033913.10;ENSMUST00000117243.7;ENSMUST00000118811.7;ENSMUST00000131839.7;ENSMUST00000143411.1;ENSMUST00000152422.7;ENSMUST00000153537.1	2407;2147;1463;1425;2074;-15;2088	NA	Shore
chr8	34112669	34112671	cg45562102_TC21	0.0578931	0.953621	0.895728	4.35424e-24	3.11209e-23	gain	Gm10131	protein_coding	ENSMUST00000080152.4	-932	NA	NA
chr8	34114875	34114877	cg45562126_BC21	0.056051	0.883176	0.827125	1.45242e-20	2.83743e-20	gain	Mboat4	protein_coding	ENSMUST00000095345.4	-154	NA	NA
chr8	34115160	34115162	cg45562131_BC21	0.0847222	0.820803	0.736081	3.55176e-18	5.691e-18	gain	Mboat4	protein_coding	ENSMUST00000095345.4	131	NA	NA
chr8	34120864	34120866	cg45562210_TC21	0.0564936	0.657819	0.601325	1.62802e-19	2.82831e-19	gain	Gm39158;Mboat4	antisense;protein_coding	ENSMUST00000210178.1;ENSMUST00000095345.4	-656;5835	NA	NA
chr8	34142971	34142973	cg45562540_TC21	0.0937266	0.914623	0.820897	3.14679e-20	5.87976e-20	gain	Leprotl1	protein_coding	ENSMUST00000033910.8	4062	NA	Shelf
chr8	34143336	34143338	cg45562551_TC21	0.0824868	0.930299	0.847812	6.73048e-21	1.38523e-20	gain	Leprotl1	protein_coding	ENSMUST00000033910.8	3697	NA	Shelf
chr8	34166994	34166996	cg45562950_TC21	0.056499	0.961723	0.905224	5.22986e-25	8.54813e-24	gain	Mir6395;Saraf	miRNA;protein_coding;protein_coding;protein_coding	ENSMUST00000183885.1;ENSMUST00000033933.7;ENSMUST00000211664.1;ENSMUST00000239436.1	-282;12419;12314;12432	NA	NA
chr8	34168590	34168592	cg45562971_BC11	0.166451	0.976487	0.810035	4.61687e-23	1.80156e-22	gain	Saraf	protein_coding;protein_coding;protein_coding	ENSMUST00000033933.7;ENSMUST00000211664.1;ENSMUST00000239436.1	14015;13910;14028	NA	NA
chr8	34199152	34199154	cg45563263_TC21	0.0460061	0.940617	0.894611	1.63191e-22	5.06738e-22	gain	NA	NA	NA	NA	NA	NA
chr8	34225162	34225164	cg45563536_BC21	0.073687	0.950042	0.876355	7.07773e-23	2.53821e-22	gain	Gm29243	lincRNA	ENSMUST00000188318.1	8304	NA	NA
chr8	34251682	34251684	cg45563767_BC21	0.0747386	0.91768	0.842942	1.13062e-22	3.72671e-22	gain	NA	NA	NA	NA	NA	NA
chr8	34295721	34295723	cg45564161_BC21	0.0946131	0.949368	0.854755	1.16462e-22	3.81926e-22	gain	NA	NA	NA	NA	NA	NA
chr8	34300492	34300494	cg45564189_BC11	0.041736	0.902239	0.860503	1.40153e-23	7.17709e-23	gain	NA	NA	NA	NA	NA	NA
chr8	34300896	34300898	cg45564198_TC21	0.0501658	0.921929	0.871764	1.34116e-23	6.94272e-23	gain	NA	NA	NA	NA	NA	NA
chr8	34307963	34307965	cg45564276_TC21	0.0628891	0.953122	0.890233	2.74449e-23	1.19646e-22	gain	Gm6100	processed_pseudogene	ENSMUST00000180253.2	-276	NA	NA
chr8	34320331	34320333	cg45564391_TC21	0.0741593	0.946066	0.871907	1.29054e-23	6.74717e-23	gain	NA	NA	NA	NA	NA	NA
chr8	34355164	34355166	cg45564706_TC11	0.0650935	0.949337	0.884243	3.60512e-23	1.48047e-22	gain	Gm45350	lincRNA	ENSMUST00000210560.1	7678	NA	NA
chr8	34362624	34362626	cg45564782_TC21	0.0759172	0.944087	0.86817	6.31955e-23	2.31645e-22	gain	Gm45350	lincRNA	ENSMUST00000210560.1	218	NA	NA
chr8	34363959	34363961	cg45564800_BC21	0.0569739	0.782508	0.725534	8.38808e-21	1.69895e-20	gain	Gm45350	lincRNA	ENSMUST00000210560.1	-1117	NA	NA
chr8	34385836	34385838	cg45565049_TC21	0.056498	0.962579	0.906081	1.23358e-23	6.5232e-23	gain	Gm33831	lincRNA	ENSMUST00000211696.1	-8	NA	NA
chr8	34385872	34385874	cg45565050_BC11	0.0643137	0.972968	0.908654	1.92482e-23	9.12106e-23	gain	Gm33831	lincRNA	ENSMUST00000211696.1	-44	NA	NA
chr8	34455717	34455719	cg45565760_BC11	0.0761166	0.251754	0.175638	3.16056e-08	4.29993e-08	gain	Gm45349	lincRNA	ENSMUST00000210285.1	17278	NA	NA
chr8	34458636	34458638	cg45565795_BC21	0.0841673	0.894875	0.810708	6.91989e-20	1.24512e-19	gain	Gm45349	lincRNA	ENSMUST00000210285.1	14359	NA	NA
chr8	34473956	34473958	cg45565947_TC21	0.073617	0.927728	0.854112	2.64275e-23	1.16249e-22	gain	Gm45349	lincRNA	ENSMUST00000210285.1	-961	NA	NA
chr8	34474525	34474527	cg45565957_TC21	0.080268	0.9557	0.875432	3.73993e-22	1.03117e-21	gain	NA	NA	NA	NA	NA	NA
chr8	34474834	34474836	cg45565960_BC21	0.0573639	0.959002	0.901638	3.3889e-25	6.80569e-24	gain	NA	NA	NA	NA	NA	NA
chr8	34479142	34479144	cg45566002_TC21	0.0975641	0.933393	0.835828	3.05622e-19	5.19608e-19	gain	NA	NA	NA	NA	NA	NA
chr8	34484761	34484763	cg45566036_TC21	0.0596946	0.95339	0.893695	3.25884e-24	2.56256e-23	gain	NA	NA	NA	NA	NA	NA
chr8	34507199	34507201	cg45566292_BC21	0.142906	0.80735	0.664444	7.69642e-19	1.27452e-18	gain	Gm8268	processed_pseudogene	ENSMUST00000209683.1	-7	NA	NA
chr8	34513377	34513379	cg45566339_TC11	0.0588693	0.955408	0.896538	3.71829e-20	6.88789e-20	gain	NA	NA	NA	NA	NA	NA
chr8	34523225	34523227	cg45566407_TC11	0.0916139	0.981348	0.889735	1.33886e-24	1.45583e-23	gain	Gm33968	lincRNA	ENSMUST00000211015.1	-92	NA	NA
chr8	34523258	34523260	cg45566408_TC21	0.0708472	0.912436	0.841589	2.81374e-23	1.22037e-22	gain	Gm33968	lincRNA	ENSMUST00000211015.1	-59	NA	NA
chr8	34531646	34531648	cg45566476_TC11	0.15704	0.946912	0.789872	7.49262e-19	1.24162e-18	gain	NA	NA	NA	NA	NA	NA
chr8	34578260	34578262	cg45566900_BC21	0.0530416	0.691269	0.638227	6.81355e-21	1.40097e-20	gain	NA	NA	NA	NA	NA	NA
chr8	34608178	34608180	cg45567160_TC21	0.0720737	0.945847	0.873773	6.17197e-23	2.27258e-22	gain	B930018H19Rik;Gm34096	lincRNA;lincRNA	ENSMUST00000211381.1;ENSMUST00000211296.1	32138;-126	NA	NA
chr8	34608984	34608986	cg45567165_TC21	0.128746	0.961483	0.832737	4.7577e-22	1.27124e-21	gain	B930018H19Rik;Gm34096	lincRNA;lincRNA	ENSMUST00000211381.1;ENSMUST00000211296.1	31332;680	NA	NA
chr8	34640268	34640270	cg45567457_TC21	0.0748644	0.771232	0.696368	2.47334e-18	3.98969e-18	gain	B930018H19Rik	lincRNA	ENSMUST00000211381.1	48	NA	NA
chr8	34640402	34640404	cg45567460_BC11	0.0717727	0.764286	0.692513	2.74683e-17	4.26676e-17	gain	B930018H19Rik	lincRNA	ENSMUST00000211381.1	-86	NA	NA
chr8	34655757	34655759	cg45567564_BC21	0.715214	0.941154	0.22594	5.00172e-14	7.31832e-14	gain	NA	NA	NA	NA	NA	NA
chr8	34657956	34657958	cg45567589_BC21	0.318386	0.65087	0.332484	7.07294e-11	9.98216e-11	gain	NA	NA	NA	NA	NA	NA
chr8	34733559	34733561	cg45568451_BC21	0.0524392	0.924615	0.872176	4.05277e-20	7.47466e-20	gain	NA	NA	NA	NA	NA	NA
chr8	34780974	34780976	cg45568982_BC21	0.109388	0.79521	0.685822	1.29533e-21	3.08146e-21	gain	NA	NA	NA	NA	NA	NA
chr8	34791959	34791961	cg45569096_BC21	0.0930264	0.49915	0.406123	5.34397e-12	7.64486e-12	gain	NA	NA	NA	NA	NA	NA
chr8	34818359	34818361	cg45569741_TC21	0.0859291	0.313868	0.227939	5.31621e-08	7.21124e-08	gain	Dusp4	protein_coding	ENSMUST00000033930.4	11063	NA	NA
chr8	34818607	34818609	cg45569753_BC21	0.101645	0.219002	0.117358	1.08633e-05	1.42696e-05	gain	Dusp4	protein_coding	ENSMUST00000033930.4	11311	NA	NA
chr8	34838324	34838326	cg45569993_BC21	0.0634225	0.97338	0.909957	9.71798e-24	5.47781e-23	gain	Tnks	protein_coding;protein_coding;protein_coding;protein_coding;protein_coding	ENSMUST00000033929.5;ENSMUST00000209632.1;ENSMUST00000209904.1;ENSMUST00000210014.1;ENSMUST00000210870.1	127366;197;51827;665;4695	NA	NA
chr8	34838725	34838727	cg45569997_BC21	0.0670635	0.960043	0.892979	1.48185e-25	4.66069e-24	gain	Tnks	protein_coding;protein_coding;protein_coding;protein_coding;protein_coding	ENSMUST00000033929.5;ENSMUST00000209632.1;ENSMUST00000209904.1;ENSMUST00000210014.1;ENSMUST00000210870.1	126965;-204;51426;264;4294	NA	NA
chr8	34838958	34838960	cg45570003_BC21	0.0608631	0.957893	0.89703	9.72187e-23	3.28863e-22	gain	Tnks	protein_coding;protein_coding;protein_coding;protein_coding;protein_coding	ENSMUST00000033929.5;ENSMUST00000209632.1;ENSMUST00000209904.1;ENSMUST00000210014.1;ENSMUST00000210870.1	126732;-437;51193;31;4061	NA	NA
chr8	34842121	34842123	cg45570026_BC21	0.0683224	0.927285	0.858962	3.36978e-24	2.6192e-23	gain	Tnks	protein_coding;protein_coding;protein_coding	ENSMUST00000033929.5;ENSMUST00000209904.1;ENSMUST00000210870.1	123569;48030;898	NA	NA
chr8	34891142	34891144	cg45570515_TC21	0.0888304	0.934356	0.845526	1.82285e-20	3.51279e-20	gain	Tnks	protein_coding;protein_coding	ENSMUST00000033929.5;ENSMUST00000209904.1	74548;-991	NA	NA
chr8	34952077	34952079	cg45571018_BC21	0.0614619	0.974868	0.913406	2.39366e-26	2.60691e-24	gain	Tnks	protein_coding	ENSMUST00000033929.5	13613	NA	NA
chr8	34974497	34974499	cg45571345_BC21	0.0732102	0.962341	0.889131	3.16139e-22	8.9189e-22	gain	Gm34368	lincRNA	ENSMUST00000209512.1	5377	NA	NA
chr8	34975946	34975948	cg45571361_TC21	0.0639496	0.94325	0.8793	2.43192e-24	2.11707e-23	gain	Gm34368	lincRNA	ENSMUST00000209512.1	3928	NA	NA
chr8	34979803	34979805	cg45571399_BC21	0.0921954	0.663109	0.570914	4.23193e-18	6.7609e-18	gain	Gm34368	lincRNA	ENSMUST00000209512.1	71	NA	NA
chr8	34979893	34979895	cg45571401_TC21	0.0696842	0.741386	0.671702	1.28292e-19	2.24875e-19	gain	Gm34368	lincRNA	ENSMUST00000209512.1	-19	NA	NA
chr8	35053913	35053915	cg45572098_BC21	0.0646461	0.871941	0.807294	4.14247e-21	8.85688e-21	gain	Gm8291	processed_pseudogene	ENSMUST00000209635.1	-530	NA	NA
chr8	35089308	35089310	cg45572508_TC21	0.0811665	0.91972	0.838554	4.99492e-23	1.91848e-22	gain	NA	NA	NA	NA	NA	NA
chr8	35094379	35094381	cg45572562_BC21	0.0843739	0.94719	0.862816	7.09502e-22	1.80538e-21	gain	Gm34419	lincRNA	ENSMUST00000211383.1	-165	NA	NA
chr8	35095456	35095458	cg45572575_BC11	0.0488054	0.95044	0.901635	1.00387e-19	1.77741e-19	gain	Gm34419	lincRNA	ENSMUST00000211383.1	912	NA	NA
chr8	35103175	35103177	cg45572659_TC21	0.107359	0.963821	0.856462	2.43042e-23	1.08976e-22	gain	Gm34419	lincRNA	ENSMUST00000211383.1	8631	NA	NA
chr8	35113097	35113099	cg45572779_TC21	0.0618579	0.946977	0.885119	1.13196e-21	2.73336e-21	gain	NA	NA	NA	NA	NA	NA
chr8	35120373	35120375	cg45572896_TC21	0.0524993	0.864681	0.812182	5.23749e-22	1.38235e-21	gain	NA	NA	NA	NA	NA	NA
chr8	35120622	35120624	cg45572901_TC21	0.0452667	0.946555	0.901288	3.31681e-24	2.5923e-23	gain	NA	NA	NA	NA	NA	NA
chr8	35133575	35133577	cg45573051_TC21	0.0830792	0.936873	0.853793	5.91929e-22	1.53861e-21	gain	Rpl31-ps23	processed_pseudogene	ENSMUST00000180440.1	-43	NA	NA
chr8	35150117	35150119	cg45573199_TC11	0.0832647	0.894197	0.810932	2.05204e-19	3.53457e-19	gain	Gm45626	processed_pseudogene	ENSMUST00000210093.1	329	NA	NA
chr8	35152730	35152732	cg45573242_TC21	0.0803908	0.950934	0.870543	6.10759e-20	1.10471e-19	gain	NA	NA	NA	NA	NA	NA
chr8	35157473	35157475	cg45573279_BC21	0.0696159	0.94676	0.877144	2.26883e-25	5.63968e-24	gain	NA	NA	NA	NA	NA	NA
chr8	35180376	35180378	cg45573527_TC21	0.0646051	0.948225	0.88362	1.45564e-23	7.38977e-23	gain	Gm45625	lincRNA	ENSMUST00000209412.1	3510	NA	NA
chr8	35218488	35218490	cg45574022_TC21	0.0642432	0.913406	0.849163	4.43175e-22	1.19417e-21	gain	Gm34474	lincRNA	ENSMUST00000209645.1	-149	NA	NA
chr8	35222878	35222880	cg45574076_TC21	0.0723406	0.95241	0.880069	6.68895e-22	1.71406e-21	gain	Gm34533	lincRNA	ENSMUST00000209249.1	-79	NA	NA
chr8	35235818	35235820	cg45574236_TC21	0.0662823	0.960403	0.89412	6.93682e-22	1.76978e-21	gain	Gm34597	lincRNA	ENSMUST00000211189.1	9661	NA	NA
chr8	35257148	35257150	cg45574427_TC11	0.234148	0.923188	0.68904	1.08036e-19	1.90691e-19	gain	NA	NA	NA	NA	NA	NA
chr8	35289145	35289147	cg45574747_TC21	0.0622855	0.954098	0.891812	8.80482e-23	3.03182e-22	gain	NA	NA	NA	NA	NA	NA
chr8	35289584	35289586	cg45574756_BC21	0.0561377	0.963	0.906863	3.9801e-24	2.92468e-23	gain	NA	NA	NA	NA	NA	NA
chr8	35293711	35293713	cg45574806_BC21	0.0472548	0.939945	0.89269	2.79155e-24	2.3124e-23	gain	NA	NA	NA	NA	NA	NA
chr8	35339396	35339398	cg45575256_TC21	0.0987416	0.955755	0.857014	1.62868e-23	8.03326e-23	gain	NA	NA	NA	NA	NA	NA
chr8	35350278	35350280	cg45575369_TC21	0.0746702	0.87916	0.80449	2.64389e-21	5.87406e-21	gain	NA	NA	NA	NA	NA	NA
chr8	35351833	35351835	cg45575390_TC21	0.073596	0.93489	0.861294	2.84055e-22	8.13229e-22	gain	NA	NA	NA	NA	NA	NA
chr8	35377934	35377936	cg45575683_BC21	0.0885377	0.656227	0.56769	1.50645e-19	2.62438e-19	gain	Ppp1r3b	protein_coding;protein_coding;protein_coding;protein_coding	ENSMUST00000070481.7;ENSMUST00000210337.1;ENSMUST00000211472.1;ENSMUST00000211648.1	2194;2196;1275;2177	NA	Shore
chr8	35378654	35378656	cg45575693_TC21	0.0679851	0.961965	0.89398	5.91247e-23	2.19571e-22	gain	Ppp1r3b	protein_coding;protein_coding;protein_coding;protein_coding	ENSMUST00000070481.7;ENSMUST00000210337.1;ENSMUST00000211472.1;ENSMUST00000211648.1	2914;2916;1995;2897	NA	Shore
chr8	35383197	35383199	cg45575740_BC21	0.0906994	0.930961	0.840262	3.74512e-20	6.93493e-20	gain	Ppp1r3b	protein_coding;protein_coding;protein_coding	ENSMUST00000070481.7;ENSMUST00000210337.1;ENSMUST00000211648.1	7457;7459;7440	NA	NA
chr8	35400607	35400609	cg45575957_TC21	0.0559398	0.498122	0.442183	1.75633e-14	2.58538e-14	gain	NA	NA	NA	NA	NA	NA
chr8	35406742	35406744	cg45576035_BC21	0.0547744	0.950903	0.896128	6.94054e-24	4.3103e-23	gain	NA	NA	NA	NA	NA	NA
chr8	35407013	35407015	cg45576039_TC21	0.0601864	0.961069	0.900883	1.81183e-24	1.75554e-23	gain	NA	NA	NA	NA	NA	NA
chr8	35409435	35409437	cg45576059_BC21	0.0564307	0.95113	0.894699	1.54457e-23	7.7176e-23	gain	Gm45301	lincRNA	ENSMUST00000211359.1	71	NA	NA
chr8	35409619	35409621	cg45576064_BC21	0.0775218	0.946849	0.869327	2.29878e-21	5.17084e-21	gain	Gm45301	lincRNA	ENSMUST00000211359.1	-113	NA	NA
chr8	35411044	35411046	cg45576078_TC21	0.062341	0.93273	0.870389	1.64303e-17	2.57021e-17	gain	NA	NA	NA	NA	NA	NA
chr8	35411299	35411301	cg45576084_BC11	0.0663317	0.980403	0.914072	1.03788e-26	2.30307e-24	gain	NA	NA	NA	NA	NA	NA
chr8	35413259	35413261	cg45576110_BC11	0.10542	0.648778	0.543358	3.49985e-14	5.1315e-14	gain	NA	NA	NA	NA	NA	NA
chr8	35439811	35439813	cg45576413_TC21	0.0516824	0.96535	0.913667	2.41787e-26	2.6131e-24	gain	Gm34853	lincRNA	ENSMUST00000211662.1	78	NA	NA
chr8	35439821	35439823	cg45576414_BC11	0.0371726	0.992709	0.955536	2.20889e-21	4.98775e-21	gain	Gm34853	lincRNA	ENSMUST00000211662.1	88	NA	NA
chr8	35450144	35450146	cg45576541_TC21	0.0599897	0.962114	0.902124	3.46004e-25	6.89107e-24	gain	NA	NA	NA	NA	NA	NA
chr8	35451837	35451839	cg45576563_BC21	0.0691997	0.954304	0.885104	1.86352e-25	5.16284e-24	gain	NA	NA	NA	NA	NA	NA
chr8	35469305	35469307	cg45576728_TC21	0.194924	0.936428	0.741505	2.04368e-16	3.10751e-16	gain	Eri1	protein_coding	ENSMUST00000033927.7	26228	NA	NA
chr8	35477568	35477570	cg45576799_BC21	0.0625528	0.918737	0.856184	7.0427e-23	2.52826e-22	gain	Eri1	protein_coding	ENSMUST00000033927.7	17965	NA	NA
chr8	35478634	35478636	cg45576807_TC11	0.065153	0.959434	0.894281	3.81268e-25	7.22228e-24	gain	Eri1	protein_coding;protein_coding	ENSMUST00000033927.7;ENSMUST00000211536.1	16899;2774	NA	NA
chr8	35491454	35491456	cg45576887_BC21	0.119878	0.950839	0.83096	3.25809e-20	6.07688e-20	gain	Eri1	protein_coding;protein_coding;protein_coding	ENSMUST00000033927.7;ENSMUST00000210483.1;ENSMUST00000210884.1	4079;3598;4742	NA	Shelf
chr8	35556317	35556319	cg45577510_BC21	0.0823642	0.887079	0.804715	1.18883e-20	2.35051e-20	gain	NA	NA	NA	NA	NA	NA
chr8	35570509	35570511	cg45577619_TC21	0.0603367	0.941543	0.881206	3.18885e-23	1.34567e-22	gain	NA	NA	NA	NA	NA	NA
chr8	35590700	35590702	cg45577971_TC21	0.0857901	0.266482	0.180692	6.25064e-10	8.70825e-10	gain	Mfhas1	protein_coding;protein_coding	ENSMUST00000037666.5;ENSMUST00000209953.1	2903;1745	NA	Shore
chr8	35591614	35591616	cg45577995_TC21	0.0714141	0.905981	0.834567	2.86242e-23	1.23651e-22	gain	Mfhas1	protein_coding;protein_coding	ENSMUST00000037666.5;ENSMUST00000209953.1	3817;2659	NA	Shelf
chr8	35616644	35616646	cg45578287_BC21	0.093587	0.959304	0.865717	1.09591e-23	5.98226e-23	gain	Mfhas1	protein_coding;protein_coding;protein_coding	ENSMUST00000037666.5;ENSMUST00000154989.1;ENSMUST00000209953.1	28847;9368;27689	NA	NA
chr8	35629720	35629722	cg45578397_TC21	0.0524518	0.90157	0.849118	4.89517e-23	1.8879e-22	gain	Mfhas1	protein_coding;protein_coding;protein_coding	ENSMUST00000037666.5;ENSMUST00000154989.1;ENSMUST00000209953.1	41923;22444;40765	NA	NA
chr8	35654164	35654166	cg45578635_BC21	0.0657358	0.96028	0.894544	4.4206e-23	1.74092e-22	gain	Mfhas1	protein_coding;protein_coding;protein_coding	ENSMUST00000037666.5;ENSMUST00000154989.1;ENSMUST00000209953.1	66367;46888;65209	NA	NA
chr8	35654453	35654455	cg45578640_BC21	0.0426632	0.961405	0.918742	4.2368e-27	2.20101e-24	gain	Mfhas1	protein_coding;protein_coding;protein_coding	ENSMUST00000037666.5;ENSMUST00000154989.1;ENSMUST00000209953.1	66656;47177;65498	NA	NA
chr8	35662292	35662294	cg45578687_BC11	0.0407559	0.337717	0.296961	9.68515e-14	1.41209e-13	gain	Mfhas1	protein_coding;protein_coding;protein_coding	ENSMUST00000037666.5;ENSMUST00000154989.1;ENSMUST00000209953.1	74495;55016;73337	NA	NA
chr8	35662317	35662319	cg45578688_BC11	0.0394726	0.190611	0.151138	2.99711e-10	4.19386e-10	gain	NA	NA	NA	NA	NA	NA
chr8	35662317	35662319	cg45578688_BC12	0.043104	0.207826	0.164722	2.19589e-10	3.07856e-10	gain	NA	NA	NA	NA	NA	NA
chr8	35684769	35684771	cg45578949_TC21	0.0742594	0.945096	0.870837	6.77049e-25	9.83403e-24	gain	NA	NA	NA	NA	NA	NA
chr8	35717934	35717936	cg45579274_BC11	0.1303	0.968124	0.837824	7.66683e-25	1.0552e-23	gain	1700015I17Rik	lincRNA	ENSMUST00000209585.1	2015	NA	NA
chr8	35720257	35720259	cg45579286_TC21	0.0841954	0.874756	0.790561	1.94023e-22	5.87123e-22	gain	1700015I17Rik	lincRNA	ENSMUST00000209585.1	-308	NA	NA
chr8	35728418	35728420	cg45579379_BC21	0.0794526	0.946094	0.866641	4.01625e-22	1.09659e-21	gain	Gm35021	processed_transcript;processed_transcript	ENSMUST00000210105.1;ENSMUST00000210289.1	2975;4037	NA	NA
chr8	35762220	35762222	cg45579676_TC21	0.0669962	0.959092	0.892096	4.35621e-23	1.72088e-22	gain	NA	NA	NA	NA	NA	Shelf
chr8	35764213	35764215	cg45579696_BC21	0.0839039	0.951358	0.867454	2.72254e-21	6.03236e-21	gain	NA	NA	NA	NA	NA	Shore
chr8	35773665	35773667	cg45579826_TC21	0.0663973	0.922209	0.855812	1.2295e-21	2.94199e-21	gain	Gm19410	protein_coding	ENSMUST00000207505.1	7876	NA	NA
chr8	35786408	35786410	cg45579944_TC21	0.0733762	0.926955	0.853579	2.02295e-22	6.08418e-22	gain	Gm19410	protein_coding	ENSMUST00000207505.1	20619	NA	NA
chr8	35802533	35802535	cg45580101_BC21	0.118039	0.85532	0.737281	9.1535e-21	1.84273e-20	gain	Gm19410;Gm45566	protein_coding;processed_pseudogene	ENSMUST00000207505.1;ENSMUST00000209883.1	36744;-680	NA	NA
chr8	35837487	35837489	cg45580535_TC22	0.0590269	0.174699	0.115673	8.68544e-10	1.20775e-09	gain	NA	NA	NA	NA	NA	NA
chr8	35871174	35871176	cg45580952_TC21	0.0673215	0.915031	0.847709	9.27947e-24	5.30254e-23	gain	5430403N17Rik	lincRNA	ENSMUST00000210717.1	11783	NA	NA
chr8	35876442	35876444	cg45580995_BC21	0.113479	0.890362	0.776882	2.9141e-19	4.96165e-19	gain	5430403N17Rik	lincRNA	ENSMUST00000210717.1	6515	NA	NA
chr8	35883028	35883030	cg45581047_TC21	0.0833628	0.92038	0.837017	1.12259e-19	1.97831e-19	gain	5430403N17Rik	lincRNA	ENSMUST00000210717.1	-71	NA	NA
chr8	35898662	35898664	cg45581191_TC21	0.0519675	0.932029	0.880061	4.21003e-24	3.041e-23	gain	NA	NA	NA	NA	NA	NA
chr8	35915490	35915492	cg45581322_BC21	0.0550528	0.936689	0.881637	2.74248e-23	1.19575e-22	gain	NA	NA	NA	NA	NA	NA
chr8	35943586	35943588	cg45581585_TC21	0.0766449	0.96297	0.886325	1.88696e-25	5.18688e-24	gain	NA	NA	NA	NA	NA	NA
chr8	35949396	35949398	cg45581645_BC21	0.0532065	0.939558	0.886351	7.87353e-23	2.7689e-22	gain	NA	NA	NA	NA	NA	NA
chr8	35985322	35985324	cg45581955_BC21	0.047347	0.951474	0.904127	5.35843e-25	8.6532e-24	gain	NA	NA	NA	NA	NA	NA
chr8	36016960	36016962	cg45582219_BC21	0.0591991	0.541284	0.482085	3.19797e-17	4.9589e-17	gain	NA	NA	NA	NA	NA	NA
chr8	36019234	36019236	cg45582244_TC21	0.0479388	0.933054	0.885116	1.73165e-23	8.41558e-23	gain	NA	NA	NA	NA	NA	NA
chr8	36020040	36020042	cg45582261_TC21	0.0761624	0.94179	0.865627	3.25923e-21	7.10995e-21	gain	NA	NA	NA	NA	NA	NA
chr8	36041323	36041325	cg45582499_BC21	0.0689822	0.888407	0.819425	1.95423e-21	4.46423e-21	gain	NA	NA	NA	NA	NA	NA
chr8	36042052	36042054	cg45582507_BC21	0.082451	0.925561	0.84311	1.09916e-21	2.66271e-21	gain	NA	NA	NA	NA	NA	NA
chr8	36046186	36046188	cg45582539_TC21	0.0936641	0.914004	0.82034	1.05188e-24	1.26357e-23	gain	NA	NA	NA	NA	NA	NA
chr8	36055272	36055274	cg45582613_BC21	0.0848719	0.816766	0.731894	7.85739e-21	1.599e-20	gain	NA	NA	NA	NA	NA	NA
chr8	36082771	36082773	cg45582855_BC21	0.0748474	0.951068	0.876221	5.4369e-23	2.05289e-22	gain	NA	NA	NA	NA	NA	NA
chr8	36093521	36093523	cg45582970_TC11	0.0919725	0.499113	0.407141	1.67089e-13	2.42971e-13	gain	Prag1	protein_coding;protein_coding;protein_coding	ENSMUST00000110492.1;ENSMUST00000145386.7;ENSMUST00000150295.1	-1306;-1339;-1339	NA	Shore
chr8	36097722	36097724	cg45583104_TC21	0.0608248	0.901488	0.840663	2.00752e-22	6.0448e-22	gain	Prag1	protein_coding;protein_coding;protein_coding	ENSMUST00000110492.1;ENSMUST00000145386.7;ENSMUST00000150295.1	2895;2862;2862	NA	Shelf
chr8	36097874	36097876	cg45583106_BC21	0.0737964	0.937874	0.864077	1.40781e-21	3.31984e-21	gain	Prag1	protein_coding;protein_coding;protein_coding	ENSMUST00000110492.1;ENSMUST00000145386.7;ENSMUST00000150295.1	3047;3014;3014	NA	Shelf
chr8	36101653	36101655	cg45583169_TC21	0.0573807	0.853424	0.796043	5.03511e-23	1.93098e-22	gain	Prag1	protein_coding;protein_coding;protein_coding	ENSMUST00000110492.1;ENSMUST00000145386.7;ENSMUST00000150295.1	6826;6793;6793	NA	NA
chr8	36110116	36110118	cg45583330_TC21	0.0545777	0.896698	0.84212	1.82087e-23	8.74254e-23	gain	Prag1	protein_coding	ENSMUST00000110492.1	15289	NA	NA
chr8	36122733	36122735	cg45583495_BC11	0.0428267	0.966883	0.924056	1.40533e-22	4.46637e-22	gain	Prag1	protein_coding	ENSMUST00000110492.1	27906	NA	NA
chr8	36122848	36122850	cg45583501_TC11	0.0464319	0.992194	0.945762	1.01741e-25	4.00148e-24	gain	Prag1	protein_coding	ENSMUST00000110492.1	28021	NA	NA
chr8	36129153	36129155	cg45583564_BC11	0.0668772	0.967836	0.900959	2.36378e-22	6.94912e-22	gain	Prag1	protein_coding	ENSMUST00000110492.1	34326	NA	NA
chr8	36137714	36137716	cg45583674_BC11	0.0473598	0.929744	0.882384	5.60108e-22	1.4663e-21	gain	Prag1	protein_coding	ENSMUST00000110492.1	42887	NA	NA
chr8	36143201	36143203	cg45583762_BC21	0.0719273	0.906178	0.834251	1.01582e-20	2.02942e-20	gain	Prag1	protein_coding	ENSMUST00000110492.1	48374	NA	Shelf
chr8	36156141	36156143	cg45583971_BC21	0.0673045	0.953781	0.886476	4.80122e-23	1.85891e-22	gain	Gm38414	lincRNA	ENSMUST00000209819.1	132	NA	NA
chr8	36158348	36158350	cg45584002_BC21	0.0694978	0.931064	0.861566	1.15783e-20	2.29292e-20	gain	Gm38414	lincRNA;lincRNA	ENSMUST00000209819.1;ENSMUST00000211253.1	2339;-1130	NA	NA
chr8	36158858	36158860	cg45584009_TC21	0.0534403	0.93831	0.88487	1.93877e-24	1.83307e-23	gain	Gm38414	lincRNA;lincRNA	ENSMUST00000209819.1;ENSMUST00000211253.1	2849;-620	NA	NA
chr8	36159435	36159437	cg45584021_BC21	0.0829525	0.947151	0.864199	1.04248e-22	3.48325e-22	gain	Gm38414	lincRNA;lincRNA	ENSMUST00000209819.1;ENSMUST00000211253.1	3426;-43	NA	NA
chr8	36159482	36159484	cg45584024_TC21	0.0535512	0.936405	0.882854	1.34941e-21	3.1973e-21	gain	Gm38414	lincRNA;lincRNA	ENSMUST00000209819.1;ENSMUST00000211253.1	3473;4	NA	NA
chr8	36172687	36172689	cg45584151_BC21	0.0709723	0.96418	0.893208	5.16112e-25	8.49018e-24	gain	NA	NA	NA	NA	NA	NA
chr8	36175584	36175586	cg45584184_BC21	0.0524178	0.9662	0.913782	2.1046e-24	1.93001e-23	gain	4933430A20Rik;Gm39164	lincRNA;lincRNA;lincRNA	ENSMUST00000210943.1;ENSMUST00000210407.1;ENSMUST00000211519.1	-556;432;463	NA	NA
chr8	36175628	36175630	cg45584185_TC11	0.0824238	0.977542	0.895119	4.75224e-22	1.26995e-21	gain	4933430A20Rik;Gm39164	lincRNA;lincRNA;lincRNA	ENSMUST00000210943.1;ENSMUST00000210407.1;ENSMUST00000211519.1	-512;388;419	NA	NA
chr8	36176028	36176030	cg45584187_BC21	0.0727496	0.915576	0.842826	5.53355e-22	1.45068e-21	gain	4933430A20Rik;Gm39164	lincRNA;lincRNA;lincRNA	ENSMUST00000210943.1;ENSMUST00000210407.1;ENSMUST00000211519.1	-112;-12;19	NA	NA
chr8	36187542	36187544	cg45584315_BC21	0.0598689	0.925511	0.865642	1.96583e-24	1.84777e-23	gain	Gm35520	lincRNA	ENSMUST00000209235.1	-829	NA	NA
chr8	36187567	36187569	cg45584316_BC21	0.0409266	0.907273	0.866346	4.67174e-22	1.25082e-21	gain	Gm35520	lincRNA	ENSMUST00000209235.1	-804	NA	NA
chr8	36188203	36188205	cg45584327_BC21	0.0746708	0.28665	0.211979	1.10779e-10	1.55919e-10	gain	Gm35520	lincRNA	ENSMUST00000209235.1	-168	NA	NA
chr8	36194204	36194206	cg45584392_BC11	0.0758103	0.97234	0.896529	5.35512e-25	8.65162e-24	gain	Gm35520	lincRNA	ENSMUST00000209235.1	5833	NA	NA
chr8	36196443	36196445	cg45584415_BC21	0.0716186	0.953745	0.882127	9.04478e-25	1.15675e-23	gain	Gm35520	lincRNA	ENSMUST00000209235.1	8072	NA	NA
chr8	36217927	36217929	cg45584647_BC21	0.0888247	0.921255	0.83243	1.10265e-20	2.19075e-20	gain	Lonrf1	protein_coding;protein_coding	ENSMUST00000065297.5;ENSMUST00000239119.1	31589;31589	NA	NA
chr8	36236072	36236074	cg45584910_BC21	0.0735626	0.94547	0.871907	1.10371e-20	2.19275e-20	gain	Lonrf1	protein_coding;protein_coding	ENSMUST00000065297.5;ENSMUST00000239119.1	13444;13444	NA	NA
chr8	36282836	36282838	cg45585554_BC21	0.0675142	0.955184	0.88767	1.1319e-22	3.73006e-22	gain	NA	NA	NA	NA	NA	NA
chr8	36291302	36291304	cg45585655_TC21	0.0676055	0.968227	0.900622	4.91785e-25	8.2936e-24	gain	NA	NA	NA	NA	NA	NA
chr8	36292106	36292108	cg45585666_TC21	0.0486687	0.913881	0.865213	1.4068e-24	1.49858e-23	gain	NA	NA	NA	NA	NA	NA
chr8	36310232	36310234	cg45585775_BC21	0.0627869	0.919801	0.857014	1.11143e-20	2.20724e-20	gain	NA	NA	NA	NA	NA	NA
chr8	36326732	36326734	cg45585914_TC21	0.0847182	0.956791	0.872072	3.24141e-25	6.66221e-24	gain	NA	NA	NA	NA	NA	NA
chr8	36347145	36347147	cg45586094_BC21	0.040605	0.915233	0.874628	1.43435e-22	4.54387e-22	gain	NA	NA	NA	NA	NA	NA
chr8	36349371	36349373	cg45586117_BC21	0.0470017	0.93926	0.892258	7.85857e-25	1.06975e-23	gain	NA	NA	NA	NA	NA	NA
chr8	36364727	36364729	cg45586271_BC21	0.063061	0.947296	0.884235	1.45617e-23	7.3916e-23	gain	NA	NA	NA	NA	NA	NA
chr8	36373762	36373764	cg45586338_BC21	0.0727832	0.966375	0.893591	8.12301e-25	1.08942e-23	gain	Gm5787	processed_pseudogene	ENSMUST00000183049.2	-129	NA	NA
chr8	36394533	36394535	cg45586493_TC21	0.0628654	0.757941	0.695075	9.34035e-18	1.47317e-17	gain	NA	NA	NA	NA	NA	NA
chr8	36394543	36394545	cg45586494_TC11	0.112456	0.765559	0.653103	3.3631e-16	5.09154e-16	gain	NA	NA	NA	NA	NA	NA
chr8	36428136	36428138	cg45586726_TC21	0.100938	0.963522	0.862584	1.54311e-25	4.73857e-24	gain	NA	NA	NA	NA	NA	NA
chr8	36450237	36450239	cg45586958_BC21	0.0991687	0.958412	0.859243	3.25183e-21	7.09538e-21	gain	Gm19140	processed_pseudogene	ENSMUST00000209790.1	-142	NA	NA
chr8	36472606	36472608	cg45587252_BC11	0.135145	0.980999	0.845854	3.60327e-23	1.47993e-22	gain	Trmt9b	protein_coding;protein_coding;protein_coding	ENSMUST00000135373.7;ENSMUST00000147525.8;ENSMUST00000152039.8	15059;15033;14425	NA	NA
chr8	36483588	36483590	cg45587362_TC21	0.0518223	0.958998	0.907176	3.5475e-23	1.4615e-22	gain	Trmt9b	protein_coding;protein_coding;protein_coding	ENSMUST00000135373.7;ENSMUST00000147525.8;ENSMUST00000152039.8	26041;26015;25407	NA	NA
chr8	36488932	36488934	cg45587429_BC21	0.116306	0.956091	0.839786	2.59953e-20	4.90784e-20	gain	Trmt9b	protein_coding;protein_coding;protein_coding;protein_coding	ENSMUST00000135373.7;ENSMUST00000147525.8;ENSMUST00000152039.8;ENSMUST00000171777.1	31385;31359;30751;-258	NA	NA
chr8	36489075	36489077	cg45587431_BC21	0.0641086	0.956315	0.892206	1.04904e-25	4.04924e-24	gain	Trmt9b	protein_coding;protein_coding;protein_coding;protein_coding	ENSMUST00000135373.7;ENSMUST00000147525.8;ENSMUST00000152039.8;ENSMUST00000171777.1	31528;31502;30894;-115	NA	NA
chr8	36491737	36491739	cg45587451_TC21	0.0554569	0.928207	0.87275	1.51271e-23	7.59903e-23	gain	Trmt9b	protein_coding;protein_coding;protein_coding;protein_coding	ENSMUST00000135373.7;ENSMUST00000147525.8;ENSMUST00000152039.8;ENSMUST00000171777.1	34190;34164;33556;2547	NA	NA
chr8	36537311	36537313	cg45588013_TC21	0.0727607	0.238719	0.165959	3.38882e-10	4.73829e-10	gain	NA	NA	NA	NA	NA	NA
chr8	36543668	36543670	cg45588084_TC21	0.0684029	0.91323	0.844827	3.34617e-24	2.6081e-23	gain	NA	NA	NA	NA	NA	NA
chr8	36547013	36547015	cg45588115_TC11	0.175275	0.948453	0.773178	2.18418e-23	1.00358e-22	gain	NA	NA	NA	NA	NA	Shelf
chr8	36547342	36547344	cg45588118_TC21	0.0848817	0.59334	0.508458	3.82061e-18	6.11517e-18	gain	NA	NA	NA	NA	NA	Shore
chr8	36570013	36570015	cg45588389_TC21	0.0876138	0.956454	0.86884	3.52637e-22	9.80078e-22	gain	Dlc1	protein_coding;protein_coding	ENSMUST00000033923.13;ENSMUST00000098826.9	43930;163041	NA	NA
chr8	36580588	36580590	cg45588559_BC11	0.130014	0.965389	0.835376	2.49197e-25	5.8954e-24	gain	Dlc1	protein_coding;protein_coding;protein_coding	ENSMUST00000033923.13;ENSMUST00000098826.9;ENSMUST00000163663.2	33355;152466;371854	NA	NA
chr8	36582834	36582836	cg45588587_BC21	0.0499169	0.952555	0.902639	3.60086e-22	9.9803e-22	gain	Dlc1	protein_coding;protein_coding;protein_coding	ENSMUST00000033923.13;ENSMUST00000098826.9;ENSMUST00000163663.2	31109;150220;369608	NA	NA
chr8	36584327	36584329	cg45588634_BC21	0.0671546	0.483552	0.416397	1.05588e-15	1.58407e-15	gain	Dlc1	protein_coding;protein_coding;protein_coding	ENSMUST00000033923.13;ENSMUST00000098826.9;ENSMUST00000163663.2	29616;148727;368115	NA	NA
chr8	36589788	36589790	cg45588735_TC21	0.0511884	0.962446	0.911257	3.07826e-25	6.49699e-24	gain	Dlc1	protein_coding;protein_coding;protein_coding	ENSMUST00000033923.13;ENSMUST00000098826.9;ENSMUST00000163663.2	24155;143266;362654	NA	NA
chr8	36591507	36591509	cg45588763_TC21	0.12838	0.960722	0.832342	7.11407e-20	1.27839e-19	gain	Dlc1	protein_coding;protein_coding;protein_coding	ENSMUST00000033923.13;ENSMUST00000098826.9;ENSMUST00000163663.2	22436;141547;360935	NA	NA
chr8	36596347	36596349	cg45588822_BC21	0.0624379	0.941603	0.879165	1.07604e-21	2.6126e-21	gain	Dlc1	protein_coding;protein_coding;protein_coding;protein_coding	ENSMUST00000033923.13;ENSMUST00000098826.9;ENSMUST00000145245.1;ENSMUST00000163663.2	17596;136707;17527;356095	NA	NA
chr8	36599470	36599472	cg45588854_TC21	0.0660571	0.958068	0.892011	1.00464e-23	5.61309e-23	gain	Dlc1	protein_coding;protein_coding;protein_coding;protein_coding	ENSMUST00000033923.13;ENSMUST00000098826.9;ENSMUST00000145245.1;ENSMUST00000163663.2	14473;133584;14404;352972	NA	NA
chr8	36600620	36600622	cg45588869_BC21	0.0756681	0.576326	0.500658	6.1565e-17	9.47354e-17	gain	Dlc1	protein_coding;protein_coding;protein_coding;protein_coding	ENSMUST00000033923.13;ENSMUST00000098826.9;ENSMUST00000145245.1;ENSMUST00000163663.2	13323;132434;13254;351822	NA	NA
chr8	36603322	36603324	cg45588929_TC21	0.0473181	0.189999	0.142681	1.59392e-11	2.2678e-11	gain	Dlc1	protein_coding;protein_coding;protein_coding;protein_coding	ENSMUST00000033923.13;ENSMUST00000098826.9;ENSMUST00000145245.1;ENSMUST00000163663.2	10621;129732;10552;349120	NA	NA
chr8	36611750	36611752	cg45589022_TC21	0.0603421	0.840243	0.779901	3.06842e-23	1.30583e-22	gain	Dlc1	protein_coding;protein_coding;protein_coding;protein_coding	ENSMUST00000033923.13;ENSMUST00000098826.9;ENSMUST00000145245.1;ENSMUST00000163663.2	2193;121304;2124;340692	NA	Shore
chr8	36619225	36619227	cg45589200_TC21	0.111741	0.832603	0.720862	3.25605e-16	4.93088e-16	gain	Dlc1	protein_coding;protein_coding	ENSMUST00000098826.9;ENSMUST00000163663.2	113829;333217	NA	NA
chr8	36628484	36628486	cg45589252_BC21	0.0586037	0.934766	0.876162	6.89001e-23	2.48311e-22	gain	Dlc1	protein_coding;protein_coding	ENSMUST00000098826.9;ENSMUST00000163663.2	104570;323958	NA	NA
chr8	36641118	36641120	cg45589415_BC21	0.0578499	0.827991	0.770141	1.10147e-18	1.80785e-18	gain	Dlc1	protein_coding;protein_coding	ENSMUST00000098826.9;ENSMUST00000163663.2	91936;311324	NA	NA
chr8	36645532	36645534	cg45589451_TC21	0.0663268	0.961363	0.895036	5.86471e-24	3.82313e-23	gain	Dlc1	protein_coding;protein_coding	ENSMUST00000098826.9;ENSMUST00000163663.2	87522;306910	NA	NA
chr8	36662041	36662043	cg45589599_TC21	0.0630064	0.962825	0.899818	1.2996e-26	2.34502e-24	gain	Dlc1	protein_coding;protein_coding	ENSMUST00000098826.9;ENSMUST00000163663.2	71013;290401	NA	NA
chr8	36677728	36677730	cg45589776_BC21	0.0470774	0.971722	0.924645	1.18998e-23	6.35354e-23	gain	Dlc1	protein_coding;protein_coding	ENSMUST00000098826.9;ENSMUST00000163663.2	55326;274714	NA	NA
chr8	36678319	36678321	cg45589785_TC21	0.0538696	0.960665	0.906796	2.74677e-24	2.29001e-23	gain	Dlc1	protein_coding;protein_coding	ENSMUST00000098826.9;ENSMUST00000163663.2	54735;274123	NA	NA
chr8	36714137	36714139	cg45590089_TC21	0.0604072	0.938053	0.877646	6.33134e-21	1.3094e-20	gain	Dlc1	protein_coding;protein_coding	ENSMUST00000098826.9;ENSMUST00000163663.2	18917;238305	NA	NA
chr8	36728847	36728849	cg45590223_BC21	0.0476761	0.951189	0.903513	8.03711e-25	1.08414e-23	gain	Dlc1	protein_coding;protein_coding	ENSMUST00000098826.9;ENSMUST00000163663.2	4207;223595	NA	Shelf
chr8	36751022	36751024	cg45590499_BC11	0.0842032	0.955565	0.871361	1.68588e-23	8.24768e-23	gain	Dlc1	protein_coding	ENSMUST00000163663.2	201420	NA	NA
chr8	36805948	36805950	cg45590906_BC21	0.0864565	0.944706	0.85825	2.5519e-22	7.41747e-22	gain	Dlc1	protein_coding	ENSMUST00000163663.2	146494	NA	NA
chr8	36820718	36820720	cg45591010_BC21	0.120554	0.947007	0.826453	8.81471e-23	3.03431e-22	gain	Dlc1	protein_coding	ENSMUST00000163663.2	131724	NA	NA
chr8	36821280	36821282	cg45591017_BC21	0.0647036	0.928978	0.864274	6.65564e-23	2.41445e-22	gain	Dlc1	protein_coding	ENSMUST00000163663.2	131162	NA	NA
chr8	36840293	36840295	cg45591170_TC11	0.0938992	0.968175	0.874276	5.53872e-25	8.81697e-24	gain	Dlc1	protein_coding	ENSMUST00000163663.2	112149	NA	NA
chr8	37056557	37056559	cg45592623_TC21	0.0991698	0.960521	0.861351	2.6205e-23	1.15467e-22	gain	NA	NA	NA	NA	NA	NA
chr8	37073258	37073260	cg45592730_TC21	0.0780696	0.94918	0.871111	8.68264e-24	5.05676e-23	gain	NA	NA	NA	NA	NA	NA
chr8	37073258	37073260	cg45592730_TC22	0.0664705	0.955764	0.889294	7.24941e-24	4.44272e-23	gain	NA	NA	NA	NA	NA	NA
chr8	37073385	37073387	cg45592732_TC11	0.088542	0.961971	0.873429	1.18019e-22	3.86214e-22	gain	NA	NA	NA	NA	NA	NA
chr8	37094355	37094357	cg45592864_BC21	0.100095	0.398562	0.298467	1.38381e-12	1.99231e-12	gain	Gm8342	processed_pseudogene	ENSMUST00000209839.1	-347	NA	NA
chr8	37134511	37134513	cg45593119_BC21	0.0621054	0.960104	0.897998	3.96539e-24	2.91756e-23	gain	Gm45524	lincRNA	ENSMUST00000211374.1	37494	NA	NA
chr8	37177867	37177869	cg45593363_BC21	0.0609656	0.96004	0.899074	7.58704e-25	1.04962e-23	gain	Gm45524	lincRNA	ENSMUST00000211374.1	80850	NA	NA
chr8	37250686	37250688	cg45593705_TC21	0.0783961	0.919836	0.84144	1.74065e-21	4.01825e-21	gain	Gm45522	processed_pseudogene	ENSMUST00000210784.1	-134	NA	NA
chr8	37350685	37350687	cg45594208_BC11	0.0421501	0.958914	0.916764	2.11843e-24	1.93756e-23	gain	Gm45368	lincRNA;lincRNA	ENSMUST00000209323.1;ENSMUST00000210944.1	63;68	NA	NA
chr8	37466488	37466490	cg45594746_BC21	0.0559359	0.774787	0.718852	1.05266e-21	2.56268e-21	gain	NA	NA	NA	NA	NA	NA
chr8	37789716	37789718	cg45596110_TC11	0.164122	0.958626	0.794504	6.09953e-21	1.26519e-20	gain	Gm16205;Sgcz	processed_pseudogene;protein_coding;protein_coding	ENSMUST00000117720.1;ENSMUST00000118896.1;ENSMUST00000135764.7	-1024;871792;871792	NA	NA
chr8	38076860	38076862	cg45597236_TC11	0.101665	0.859697	0.758033	2.10769e-19	3.62739e-19	gain	Gm16204;Sgcz	processed_pseudogene;protein_coding;protein_coding	ENSMUST00000117864.1;ENSMUST00000118896.1;ENSMUST00000135764.7	147;584648;584648	NA	NA
chr8	38252063	38252065	cg45597942_TC21	0.0760336	0.958384	0.88235	5.77559e-23	2.15449e-22	gain	Sgcz	protein_coding;protein_coding	ENSMUST00000118896.1;ENSMUST00000135764.7	409445;409445	NA	NA
chr8	38252212	38252214	cg45597944_BC21	0.0615453	0.945909	0.884364	1.25857e-24	1.40437e-23	gain	Mir383;Sgcz	miRNA;protein_coding;protein_coding	ENSMUST00000083523.3;ENSMUST00000118896.1;ENSMUST00000135764.7	-10;409296;409296	NA	NA
chr8	38659755	38659757	cg45599603_BC21	0.0762535	0.179571	0.103317	3.34283e-06	4.42611e-06	gain	Gm40493;Sgcz	antisense;protein_coding;protein_coding	ENSMUST00000210223.1;ENSMUST00000118896.1;ENSMUST00000135764.7	-7;1753;1753	NA	Shore
chr8	38916683	38916685	cg45600893_TC21	0.108291	0.933828	0.825537	5.70985e-19	9.52988e-19	gain	NA	NA	NA	NA	NA	NA
chr8	39040544	39040546	cg45601640_BC11	0.0705546	0.972626	0.902072	2.48544e-22	7.25254e-22	gain	Tusc3	protein_coding;protein_coding;protein_coding;protein_coding;protein_coding	ENSMUST00000167992.7;ENSMUST00000169034.1;ENSMUST00000209440.1;ENSMUST00000209970.1;ENSMUST00000211241.1	34678;34637;34700;34635;34637	NA	NA
chr8	39043441	39043443	cg45601665_TC21	0.0614344	0.963657	0.902223	1.17654e-23	6.29993e-23	gain	Tusc3	protein_coding;protein_coding;protein_coding;protein_coding;protein_coding	ENSMUST00000167992.7;ENSMUST00000169034.1;ENSMUST00000209440.1;ENSMUST00000209970.1;ENSMUST00000211241.1	37575;37534;37597;37532;37534	NA	NA
chr8	39046585	39046587	cg45601689_BC21	0.0861013	0.950338	0.864237	3.90279e-24	2.88659e-23	gain	Tusc3	protein_coding;protein_coding;protein_coding;protein_coding;protein_coding;protein_coding	ENSMUST00000167992.7;ENSMUST00000169034.1;ENSMUST00000209440.1;ENSMUST00000209970.1;ENSMUST00000210890.1;ENSMUST00000211241.1	40719;40678;40741;40676;1;40678	NA	NA
chr8	39046595	39046597	cg45601690_TC11	0.1837	0.975973	0.792273	1.13172e-18	1.85632e-18	gain	Tusc3	protein_coding;protein_coding;protein_coding;protein_coding;protein_coding;protein_coding	ENSMUST00000167992.7;ENSMUST00000169034.1;ENSMUST00000209440.1;ENSMUST00000209970.1;ENSMUST00000210890.1;ENSMUST00000211241.1	40729;40688;40751;40686;11;40688	NA	NA
chr8	39123483	39123485	cg45602128_TC21	0.0666271	0.968252	0.901625	7.51479e-24	4.5545e-23	gain	Tusc3	protein_coding;protein_coding;protein_coding;protein_coding;protein_coding	ENSMUST00000167992.7;ENSMUST00000169034.1;ENSMUST00000209440.1;ENSMUST00000210890.1;ENSMUST00000211241.1	117617;117576;117639;76899;117576	NA	NA
chr8	39204111	39204113	cg45602405_TC21	0.0620493	0.915356	0.853306	2.68935e-22	7.75853e-22	gain	Gm17766	processed_pseudogene	ENSMUST00000209223.1	94	NA	NA
chr8	39206469	39206471	cg45602415_BC21	0.0819839	0.270398	0.188414	1.7396e-10	2.44219e-10	gain	Gm45398	processed_pseudogene	ENSMUST00000210561.1	2	NA	NA
chr8	39282270	39282272	cg45602720_BC21	0.0486365	0.875447	0.82681	1.87797e-23	8.95266e-23	gain	Zfp148-ps1	processed_pseudogene	ENSMUST00000211201.1	28	NA	NA
chr8	39311195	39311197	cg45602895_TC11	0.141139	0.951042	0.809903	1.17534e-21	2.82612e-21	gain	Gm18644;Gm6213	processed_pseudogene;lincRNA	ENSMUST00000211458.1;ENSMUST00000209966.1	499;13216	NA	NA
chr8	39455196	39455198	cg45603600_TC21	0.0496083	0.892165	0.842557	4.897e-24	3.37431e-23	gain	Gm5609	processed_pseudogene	ENSMUST00000210008.1	-713	NA	NA
chr8	39638451	39638453	cg45604490_TC21	0.0918811	0.940381	0.8485	1.31808e-23	6.85139e-23	gain	Msr1	protein_coding;protein_coding;protein_coding;protein_coding;protein_coding	ENSMUST00000026021.13;ENSMUST00000170091.2;ENSMUST00000210525.1;ENSMUST00000210589.1;ENSMUST00000210681.1	4169;4222;4220;4202;4220	NA	NA
chr8	39642943	39642945	cg45604514_BC21	0.0868198	0.953967	0.867147	1.19614e-23	6.3759e-23	gain	Msr1	protein_coding;protein_coding;protein_coding;protein_coding;protein_coding	ENSMUST00000026021.13;ENSMUST00000170091.2;ENSMUST00000210525.1;ENSMUST00000210589.1;ENSMUST00000210681.1	-323;-270;-272;-290;-272	NA	NA
chr8	39721213	39721215	cg45604846_TC21	0.100214	0.947802	0.847588	2.10739e-22	6.30046e-22	gain	Gm2033	processed_pseudogene	ENSMUST00000210753.1	-247	NA	NA
chr8	40225765	40225767	cg45607538_BC21	0.0785301	0.934336	0.855806	1.68793e-25	4.93884e-24	gain	NA	NA	NA	NA	NA	NA
chr8	40282601	40282603	cg45607875_BC21	0.0706082	0.947375	0.876767	1.42449e-24	1.51052e-23	gain	Fgf20	protein_coding;protein_coding	ENSMUST00000034014.13;ENSMUST00000118639.1	4352;25730	NA	Shelf
chr8	40326887	40326889	cg45608343_TC21	0.0876436	0.943735	0.856092	7.94702e-22	1.99645e-21	gain	Micu3	protein_coding	ENSMUST00000068999.13	19430	NA	NA
chr8	40359148	40359150	cg45608520_BC21	0.0688005	0.954525	0.885725	1.85097e-22	5.64293e-22	gain	Micu3	protein_coding;protein_coding;protein_coding	ENSMUST00000068999.13;ENSMUST00000132481.1;ENSMUST00000136835.1	51691;2027;4846	NA	NA
chr8	40418616	40418618	cg45609037_BC21	0.0654546	0.474686	0.409231	2.27758e-16	3.46003e-16	gain	NA	NA	NA	NA	NA	NA
chr8	40424887	40424889	cg45609229_TC21	0.102734	0.309711	0.206977	7.8117e-11	1.10178e-10	gain	Zdhhc2	protein_coding;protein_coding;protein_coding;protein_coding;protein_coding	ENSMUST00000049389.10;ENSMUST00000128166.7;ENSMUST00000131672.8;ENSMUST00000167766.1;ENSMUST00000168799.1	1073;1067;1066;1048;784	NA	Shore
chr8	40427238	40427240	cg45609243_TC21	0.0866613	0.957547	0.870886	3.13547e-22	8.85466e-22	gain	Zdhhc2	protein_coding;protein_coding;protein_coding;protein_coding;protein_coding	ENSMUST00000049389.10;ENSMUST00000128166.7;ENSMUST00000131672.8;ENSMUST00000167766.1;ENSMUST00000168799.1	3424;3418;3417;3399;3135	NA	Shelf
chr8	40434862	40434864	cg45609332_TC21	0.0488869	0.967208	0.918321	1.12782e-25	4.14845e-24	gain	Zdhhc2	protein_coding;protein_coding;protein_coding;protein_coding;protein_coding	ENSMUST00000049389.10;ENSMUST00000128166.7;ENSMUST00000131672.8;ENSMUST00000167766.1;ENSMUST00000168799.1	11048;11042;11041;11023;10759	NA	NA
chr8	40448106	40448108	cg45609448_BC21	0.102076	0.955249	0.853173	2.10246e-21	4.76943e-21	gain	Zdhhc2	protein_coding;protein_coding;protein_coding;protein_coding;protein_coding	ENSMUST00000049389.10;ENSMUST00000128166.7;ENSMUST00000131672.8;ENSMUST00000167766.1;ENSMUST00000168799.1	24292;24286;24285;24267;24003	NA	NA
chr8	40499937	40499939	cg45609840_BC21	0.0619031	0.954296	0.892393	2.86818e-24	2.35478e-23	gain	Cnot7;Zdhhc2	protein_coding;protein_coding;protein_coding;protein_coding;protein_coding;protein_coding;protein_coding;protein_coding;protein_coding	ENSMUST00000034012.9;ENSMUST00000132032.7;ENSMUST00000132740.1;ENSMUST00000135269.7;ENSMUST00000142455.7;ENSMUST00000144970.7;ENSMUST00000149992.1;ENSMUST00000128166.7;ENSMUST00000164934.1	11817;15910;7731;11781;1135;11781;11367;76117;-513	NA	NA
chr8	40516162	40516164	cg45610104_TC11	0.0608149	0.970787	0.909973	2.86183e-25	6.27403e-24	gain	Cnot7;Vps37a	protein_coding;protein_coding;protein_coding;protein_coding;protein_coding;protein_coding;protein_coding	ENSMUST00000128237.1;ENSMUST00000132032.7;ENSMUST00000098817.3;ENSMUST00000238249.1;ENSMUST00000238339.1;ENSMUST00000238390.1;ENSMUST00000238624.1	-327;-315;4380;4360;4295;4380;4360	NA	Shelf
chr8	40537248	40537250	cg45610238_BC21	0.0762154	0.969721	0.893506	2.89977e-24	2.37075e-23	gain	Vps37a	protein_coding;protein_coding;protein_coding;protein_coding;protein_coding;protein_coding	ENSMUST00000098817.3;ENSMUST00000238249.1;ENSMUST00000238339.1;ENSMUST00000238390.1;ENSMUST00000238575.1;ENSMUST00000238624.1	25466;25446;25381;25466;18435;25446	NA	NA
chr8	40555655	40555657	cg45610353_TC21	0.0675437	0.960109	0.892565	1.673e-22	5.17613e-22	gain	Mtmr7	protein_coding;protein_coding;protein_coding;protein_coding	ENSMUST00000048890.16;ENSMUST00000048898.16;ENSMUST00000173487.7;ENSMUST00000174205.7	79134;79121;34859;79137	NA	NA
chr8	40590507	40590509	cg45610668_BC21	0.0737486	0.964431	0.890682	2.76197e-24	2.29895e-23	gain	Mtmr7	protein_coding;protein_coding;protein_coding;protein_coding;protein_coding	ENSMUST00000048890.16;ENSMUST00000048898.16;ENSMUST00000173487.7;ENSMUST00000173957.1;ENSMUST00000174205.7	44282;44269;7;44252;44285	NA	NA
chr8	40590517	40590519	cg45610669_BC21	0.058515	0.9688	0.910285	3.10219e-23	1.31671e-22	gain	Mtmr7	protein_coding;protein_coding;protein_coding;protein_coding;protein_coding	ENSMUST00000048890.16;ENSMUST00000048898.16;ENSMUST00000173487.7;ENSMUST00000173957.1;ENSMUST00000174205.7	44272;44259;-3;44242;44275	NA	NA
chr8	40613982	40613984	cg45611004_BC11	0.0737785	0.988223	0.914445	5.08775e-25	8.43031e-24	gain	Mtmr7	protein_coding;protein_coding;protein_coding;protein_coding;protein_coding	ENSMUST00000048890.16;ENSMUST00000048898.16;ENSMUST00000173957.1;ENSMUST00000174205.7;ENSMUST00000174537.1	20807;20794;20777;20810;20815	NA	NA
chr8	40640813	40640815	cg45611336_BC21	0.0600858	0.964372	0.904286	2.45303e-25	5.84923e-24	gain	NA	NA	NA	NA	NA	NA
chr8	40674719	40674721	cg45611658_BC21	0.0736306	0.950932	0.877301	4.42794e-24	3.14703e-23	gain	Adam24	protein_coding	ENSMUST00000051614.4	-357	NA	NA
chr8	40713323	40713325	cg45611830_BC21	0.118852	0.534261	0.415409	7.19324e-14	1.05042e-13	gain	Gm8423	processed_pseudogene	ENSMUST00000211387.1	-36	NA	NA
chr8	40753130	40753132	cg45612064_BC21	0.0680841	0.958384	0.8903	8.64854e-23	2.98783e-22	gain	Adam25	protein_coding	ENSMUST00000096663.4	923	NA	NA
chr8	40754534	40754536	cg45612072_TC21	0.069636	0.968321	0.898685	1.71217e-23	8.34632e-23	gain	Adam25	protein_coding	ENSMUST00000096663.4	2327	NA	NA
chr8	40796078	40796080	cg45612286_TC21	0.111267	0.935984	0.824718	6.63025e-20	1.19505e-19	gain	Adam20	protein_coding	ENSMUST00000056331.7	2806	NA	NA
chr8	40826004	40826006	cg45612452_TC21	0.0696645	0.951622	0.881958	9.76422e-24	5.49413e-23	gain	Adam39	protein_coding	ENSMUST00000066814.6	3015	NA	NA
chr8	40855383	40855385	cg45612620_BC21	0.0646352	0.940609	0.875974	2.34383e-24	2.06665e-23	gain	Gm5345	processed_pseudogene	ENSMUST00000183076.1	-356	NA	NA
chr8	40865458	40865460	cg45612790_BC21	0.0836701	0.946421	0.86275	8.03603e-22	2.01606e-21	gain	Slc7a2	protein_coding;protein_coding;protein_coding	ENSMUST00000057784.14;ENSMUST00000098816.9;ENSMUST00000141505.1	3047;3063;2881	NA	Shelf
chr8	40866839	40866841	cg45612807_BC11	0.120155	0.949445	0.82929	1.32316e-20	2.59885e-20	gain	Slc7a2	protein_coding;protein_coding;protein_coding	ENSMUST00000057784.14;ENSMUST00000098816.9;ENSMUST00000141505.1	4428;4444;4262	NA	NA
chr8	40876110	40876112	cg45612908_BC21	0.0644244	0.95287	0.888445	5.22152e-23	1.98822e-22	gain	Slc7a2	protein_coding;protein_coding;protein_coding;protein_coding	ENSMUST00000057784.14;ENSMUST00000098816.9;ENSMUST00000117077.7;ENSMUST00000141505.1	13699;13715;1163;13533	NA	NA
chr8	40898234	40898236	cg45613158_TC11	0.130597	0.971903	0.841306	1.33103e-24	1.45071e-23	gain	Slc7a2	protein_coding;protein_coding;protein_coding;protein_coding;protein_coding	ENSMUST00000057784.14;ENSMUST00000098816.9;ENSMUST00000117077.7;ENSMUST00000118432.1;ENSMUST00000141505.1	35823;35839;23287;-203;35657	NA	Shore
chr8	40898482	40898484	cg45613163_BC21	0.055208	0.927536	0.872328	2.66647e-25	6.07502e-24	gain	Slc7a2	protein_coding;protein_coding;protein_coding;protein_coding;protein_coding	ENSMUST00000057784.14;ENSMUST00000098816.9;ENSMUST00000117077.7;ENSMUST00000118432.1;ENSMUST00000141505.1	36071;36087;23535;45;35905	NA	Shore
chr8	40899225	40899227	cg45613182_BC11	0.0774642	0.664744	0.58728	1.42753e-15	2.13662e-15	gain	Slc7a2	protein_coding;protein_coding;protein_coding;protein_coding	ENSMUST00000057784.14;ENSMUST00000098816.9;ENSMUST00000117077.7;ENSMUST00000118432.1	36814;36830;24278;788	CGI:chr8:40898981-40899274	Island
chr8	40900185	40900187	cg45613202_TC21	0.110572	0.952631	0.842059	3.28263e-21	7.15748e-21	gain	Slc7a2	protein_coding;protein_coding;protein_coding;protein_coding	ENSMUST00000057784.14;ENSMUST00000098816.9;ENSMUST00000117077.7;ENSMUST00000118432.1	37774;37790;25238;1748	NA	Shore
chr8	40914624	40914626	cg45613343_BC21	0.0725372	0.960871	0.888334	2.02667e-23	9.47896e-23	gain	Slc7a2	protein_coding;protein_coding;protein_coding;protein_coding	ENSMUST00000057784.14;ENSMUST00000098816.9;ENSMUST00000117077.7;ENSMUST00000118432.1	52213;52229;39677;16187	NA	NA
chr8	40943595	40943597	cg45613618_BC21	0.0823095	0.94876	0.866451	1.74932e-24	1.71855e-23	gain	Pdgfrl	protein_coding	ENSMUST00000034004.9	17363	NA	NA
chr8	40968420	40968422	cg45613861_TC21	0.0653802	0.95754	0.89216	1.19507e-22	3.90146e-22	gain	Pdgfrl	protein_coding	ENSMUST00000034004.9	42188	NA	NA
chr8	40977159	40977161	cg45613957_BC11	0.0828172	0.969753	0.886935	6.48324e-24	4.1074e-23	gain	Pdgfrl	protein_coding	ENSMUST00000034004.9	50927	NA	NA
chr8	41006945	41006947	cg45614302_TC21	0.0634072	0.922719	0.859312	3.70394e-24	2.79141e-23	gain	Mtus1	protein_coding;protein_coding;protein_coding;protein_coding;protein_coding;protein_coding;protein_coding	ENSMUST00000051379.13;ENSMUST00000059115.12;ENSMUST00000093534.10;ENSMUST00000117735.7;ENSMUST00000118835.7;ENSMUST00000131965.1;ENSMUST00000155626.7	34921;126781;47849;9824;107722;9375;9810	NA	NA
chr8	41014380	41014382	cg45614398_BC21	0.109685	0.950676	0.840991	9.86398e-19	1.62333e-18	gain	Mtus1	protein_coding;protein_coding;protein_coding;protein_coding;protein_coding;protein_coding;protein_coding;protein_coding	ENSMUST00000051379.13;ENSMUST00000059115.12;ENSMUST00000093534.10;ENSMUST00000117735.7;ENSMUST00000118835.7;ENSMUST00000131965.1;ENSMUST00000155174.7;ENSMUST00000155626.7	27486;119346;40414;2389;100287;1940;25207;2375	NA	NA
chr8	41016272	41016274	cg45614422_BC21	0.0488768	0.259041	0.210165	1.83797e-10	2.57933e-10	gain	B430010I23Rik;Mtus1	antisense;antisense;protein_coding;protein_coding;protein_coding;protein_coding;protein_coding;protein_coding;protein_coding;protein_coding	ENSMUST00000123703.1;ENSMUST00000152188.1;ENSMUST00000051379.13;ENSMUST00000059115.12;ENSMUST00000093534.10;ENSMUST00000117735.7;ENSMUST00000118835.7;ENSMUST00000131965.1;ENSMUST00000155174.7;ENSMUST00000155626.7	-1195;-1465;25594;117454;38522;497;98395;48;23315;483	NA	NA
chr8	41016403	41016405	cg45614425_TC21	0.0423525	0.182563	0.140211	3.1163e-07	4.1852e-07	gain	B430010I23Rik;Mtus1	antisense;antisense;protein_coding;protein_coding;protein_coding;protein_coding;protein_coding;protein_coding;protein_coding;protein_coding	ENSMUST00000123703.1;ENSMUST00000152188.1;ENSMUST00000051379.13;ENSMUST00000059115.12;ENSMUST00000093534.10;ENSMUST00000117735.7;ENSMUST00000118835.7;ENSMUST00000131965.1;ENSMUST00000155174.7;ENSMUST00000155626.7	-1064;-1334;25463;117323;38391;366;98264;-83;23184;352	NA	NA
chr8	41016925	41016927	cg45614440_TC21	0.048829	0.264163	0.215334	9.51164e-07	1.26901e-06	gain	B430010I23Rik;Mtus1	antisense;antisense;protein_coding;protein_coding;protein_coding;protein_coding;protein_coding;protein_coding;protein_coding;protein_coding	ENSMUST00000123703.1;ENSMUST00000152188.1;ENSMUST00000051379.13;ENSMUST00000059115.12;ENSMUST00000093534.10;ENSMUST00000117735.7;ENSMUST00000118835.7;ENSMUST00000131965.1;ENSMUST00000155174.7;ENSMUST00000155626.7	-542;-812;24941;116801;37869;-156;97742;-605;22662;-170	NA	NA
chr8	41018535	41018537	cg45614463_TC21	0.0630052	0.965275	0.90227	4.68652e-26	3.06125e-24	gain	B430010I23Rik;Mtus1	antisense;antisense;protein_coding;protein_coding;protein_coding;protein_coding;protein_coding	ENSMUST00000123703.1;ENSMUST00000152188.1;ENSMUST00000051379.13;ENSMUST00000059115.12;ENSMUST00000093534.10;ENSMUST00000118835.7;ENSMUST00000155174.7	1068;798;23331;115191;36259;96132;21052	NA	NA
chr8	41023221	41023223	cg45614533_TC21	0.0964255	0.957038	0.860613	7.3248e-22	1.85686e-21	gain	B430010I23Rik;Mtus1	antisense;protein_coding;protein_coding;protein_coding;protein_coding;protein_coding;protein_coding;protein_coding	ENSMUST00000123703.1;ENSMUST00000051379.13;ENSMUST00000059115.12;ENSMUST00000093534.10;ENSMUST00000118835.7;ENSMUST00000127665.1;ENSMUST00000142936.1;ENSMUST00000155174.7	5754;18645;110505;31573;91446;-319;31562;16366	NA	NA
chr8	41034551	41034553	cg45614660_BC21	0.0793506	0.944183	0.864833	5.13169e-25	8.46102e-24	gain	Mtus1	protein_coding;protein_coding;protein_coding;protein_coding;protein_coding;protein_coding	ENSMUST00000051379.13;ENSMUST00000059115.12;ENSMUST00000093534.10;ENSMUST00000118835.7;ENSMUST00000142936.1;ENSMUST00000155174.7	7315;99175;20243;80116;20232;5036	NA	NA
chr8	41039873	41039875	cg45614731_TC21	0.101992	0.932315	0.830323	9.32583e-24	5.32156e-23	gain	Gm16192;Mtus1	antisense;protein_coding;protein_coding;protein_coding;protein_coding;protein_coding;protein_coding	ENSMUST00000148357.1;ENSMUST00000051379.13;ENSMUST00000059115.12;ENSMUST00000093534.10;ENSMUST00000118835.7;ENSMUST00000142936.1;ENSMUST00000155174.7	118;1993;93853;14921;74794;14910;-286	NA	NA
chr8	41041618	41041620	cg45614765_TC21	0.0747812	0.496556	0.421775	7.16967e-13	1.03546e-12	gain	Gm16192;Mtus1	antisense;protein_coding;protein_coding;protein_coding;protein_coding;protein_coding	ENSMUST00000148357.1;ENSMUST00000051379.13;ENSMUST00000059115.12;ENSMUST00000093534.10;ENSMUST00000118835.7;ENSMUST00000142936.1	1863;248;92108;13176;73049;13165	NA	NA
chr8	41041841	41041843	cg45614769_BC21	0.0438613	0.396876	0.353015	4.55517e-13	6.59313e-13	gain	Gm16192;Mtus1	antisense;protein_coding;protein_coding;protein_coding;protein_coding;protein_coding	ENSMUST00000148357.1;ENSMUST00000051379.13;ENSMUST00000059115.12;ENSMUST00000093534.10;ENSMUST00000118835.7;ENSMUST00000142936.1	2086;25;91885;12953;72826;12942	NA	NA
chr8	41041929	41041931	cg45614772_TC21	0.0583482	0.4698	0.411452	2.28692e-12	3.28464e-12	gain	Gm16192;Mtus1	antisense;protein_coding;protein_coding;protein_coding;protein_coding;protein_coding	ENSMUST00000148357.1;ENSMUST00000051379.13;ENSMUST00000059115.12;ENSMUST00000093534.10;ENSMUST00000118835.7;ENSMUST00000142936.1	2174;-63;91797;12865;72738;12854	NA	NA
chr8	41044179	41044181	cg45614805_BC21	0.0721908	0.924415	0.852225	3.24308e-19	5.50392e-19	gain	Mtus1	protein_coding;protein_coding;protein_coding;protein_coding	ENSMUST00000059115.12;ENSMUST00000093534.10;ENSMUST00000118835.7;ENSMUST00000142936.1	89547;10615;70488;10604	NA	NA
chr8	41054818	41054820	cg45614947_TC21	0.1234	0.960271	0.836871	6.22417e-25	9.39216e-24	gain	Gm16193;Mtus1	antisense;protein_coding;protein_coding;protein_coding;protein_coding;protein_coding;protein_coding	ENSMUST00000125903.1;ENSMUST00000059115.12;ENSMUST00000093534.10;ENSMUST00000118835.7;ENSMUST00000142936.1;ENSMUST00000143853.7;ENSMUST00000145860.1	1709;78908;-24;59849;-35;27958;78908	NA	NA
chr8	41054832	41054834	cg45614948_TC21	0.0665669	0.95493	0.888363	1.15362e-23	6.21311e-23	gain	Gm16193;Mtus1	antisense;protein_coding;protein_coding;protein_coding;protein_coding;protein_coding;protein_coding	ENSMUST00000125903.1;ENSMUST00000059115.12;ENSMUST00000093534.10;ENSMUST00000118835.7;ENSMUST00000142936.1;ENSMUST00000143853.7;ENSMUST00000145860.1	1723;78894;-38;59835;-49;27944;78894	NA	NA
chr8	41056768	41056770	cg45614974_TC21	0.0864766	0.920713	0.834237	4.3259e-22	1.16917e-21	gain	Gm16193;Mtus1	antisense;protein_coding;protein_coding;protein_coding;protein_coding	ENSMUST00000125903.1;ENSMUST00000059115.12;ENSMUST00000118835.7;ENSMUST00000143853.7;ENSMUST00000145860.1	3659;76958;57899;26008;76958	NA	NA
chr8	41056806	41056808	cg45614975_BC11	0.0597847	0.960438	0.900653	1.58086e-23	7.85348e-23	gain	Gm16193;Mtus1	antisense;protein_coding;protein_coding;protein_coding;protein_coding	ENSMUST00000125903.1;ENSMUST00000059115.12;ENSMUST00000118835.7;ENSMUST00000143853.7;ENSMUST00000145860.1	3697;76920;57861;25970;76920	NA	NA
chr8	41063054	41063056	cg45615047_TC21	0.106812	0.950038	0.843226	2.03065e-20	3.88727e-20	gain	Gm16193;Mtus1	antisense;protein_coding;protein_coding;protein_coding;protein_coding	ENSMUST00000125903.1;ENSMUST00000059115.12;ENSMUST00000118835.7;ENSMUST00000143853.7;ENSMUST00000145860.1	9945;70672;51613;19722;70672	NA	NA
chr8	41068130	41068132	cg45615095_TC11	0.067081	0.976486	0.909405	3.10601e-24	2.47966e-23	gain	Mtus1	protein_coding;protein_coding;protein_coding;protein_coding	ENSMUST00000059115.12;ENSMUST00000118835.7;ENSMUST00000143853.7;ENSMUST00000145860.1	65596;46537;14646;65596	NA	NA
chr8	41069742	41069744	cg45615114_TC21	0.0716454	0.93094	0.859294	1.29177e-21	3.07423e-21	gain	Mtus1	protein_coding;protein_coding;protein_coding;protein_coding	ENSMUST00000059115.12;ENSMUST00000118835.7;ENSMUST00000143853.7;ENSMUST00000145860.1	63984;44925;13034;63984	NA	NA
chr8	41082690	41082692	cg45615263_TC21	0.0560096	0.962635	0.906625	2.65875e-22	7.6821e-22	gain	Mtus1	protein_coding;protein_coding;protein_coding;protein_coding	ENSMUST00000059115.12;ENSMUST00000118835.7;ENSMUST00000143853.7;ENSMUST00000145860.1	51036;31977;86;51036	NA	NA
chr8	41082774	41082776	cg45615266_BC21	0.0532083	0.870008	0.8168	2.99625e-25	6.41561e-24	gain	Mtus1	protein_coding;protein_coding;protein_coding;protein_coding	ENSMUST00000059115.12;ENSMUST00000118835.7;ENSMUST00000143853.7;ENSMUST00000145860.1	50952;31893;2;50952	NA	NA
chr8	41113712	41113714	cg45615607_BC21	0.0655746	0.772558	0.706984	1.3585e-19	2.37594e-19	gain	Mtus1	protein_coding;protein_coding;protein_coding;protein_coding	ENSMUST00000059115.12;ENSMUST00000118835.7;ENSMUST00000145860.1;ENSMUST00000155055.1	20014;955;20014;20006	NA	NA
chr8	41135941	41135943	cg45615919_BC21	0.10644	0.943954	0.837513	1.96319e-20	3.76551e-20	gain	NA	NA	NA	NA	NA	Shore
chr8	41209857	41209859	cg45616499_BC21	0.0841269	0.950132	0.866005	2.34296e-23	1.05964e-22	gain	Fgl1	protein_coding;protein_coding	ENSMUST00000034003.4;ENSMUST00000134510.1	5299;5296	NA	NA
chr8	41211427	41211429	cg45616513_TC11	0.156714	0.970455	0.813741	5.16669e-22	1.36594e-21	gain	Fgl1	protein_coding;protein_coding	ENSMUST00000034003.4;ENSMUST00000134510.1	3729;3726	NA	NA
chr8	41212439	41212441	cg45616521_BC21	0.176742	0.945641	0.768899	3.41475e-19	5.78599e-19	gain	NA	NA	NA	NA	NA	NA
chr8	41212439	41212441	cg45616521_BC22	0.106529	0.941534	0.835005	1.10025e-21	2.66489e-21	gain	NA	NA	NA	NA	NA	NA
chr8	41276032	41276034	cg45617014_BC21	0.0947754	0.944487	0.849711	6.10272e-22	1.58019e-21	gain	Pcm1	protein_coding;protein_coding	ENSMUST00000045218.8;ENSMUST00000211247.1	36260;36255	NA	NA
chr8	41283600	41283602	cg45617042_TC21	0.0685432	0.956189	0.887646	9.4965e-24	5.39015e-23	gain	Pcm1	protein_coding;protein_coding	ENSMUST00000045218.8;ENSMUST00000211247.1	43828;43823	NA	NA
chr8	41315967	41315969	cg45617232_BC21	0.0682683	0.968137	0.899869	3.20564e-25	6.63082e-24	gain	Pcm1	protein_coding;protein_coding	ENSMUST00000045218.8;ENSMUST00000211247.1	76195;76190	NA	NA
chr8	41364639	41364641	cg45617662_BC21	0.0633386	0.933795	0.870456	1.93964e-24	1.83351e-23	gain	Asah1	protein_coding;protein_coding;protein_coding	ENSMUST00000034000.14;ENSMUST00000110417.7;ENSMUST00000143057.1	10134;9996;10134	NA	NA
chr8	41402079	41402081	cg45618012_BC21	0.0721386	0.961326	0.889187	2.58541e-24	2.20249e-23	gain	Frg1	protein_coding	ENSMUST00000033999.7	14995	NA	NA
chr8	41444732	41444734	cg45618357_TC11	0.0557562	0.379489	0.323733	5.45701e-15	8.09285e-15	gain	NA	NA	NA	NA	NA	NA
chr8	41573227	41573229	cg45619323_BC21	0.0524854	0.170141	0.117655	3.17112e-08	4.31419e-08	gain	NA	NA	NA	NA	NA	NA
chr8	41584988	41584990	cg45619418_TC21	0.100466	0.970769	0.870303	6.19868e-21	1.28406e-20	gain	NA	NA	NA	NA	NA	NA
chr8	41599669	41599671	cg45619516_TC21	0.0565242	0.938441	0.881917	1.0752e-24	1.27964e-23	gain	NA	NA	NA	NA	NA	NA
chr8	41826525	41826527	cg45620718_BC11	0.0823166	0.643183	0.560866	5.95934e-17	9.1732e-17	gain	2810404M03Rik	lincRNA	ENSMUST00000188324.1	-741	NA	NA
chr8	41827439	41827441	cg45620736_TC21	0.0894706	0.671554	0.582083	5.07682e-14	7.42755e-14	gain	2810404M03Rik	lincRNA	ENSMUST00000188324.1	173	NA	NA
chr8	41827452	41827454	cg45620737_TC21	0.0802983	0.655802	0.575503	3.03162e-14	4.44863e-14	gain	2810404M03Rik	lincRNA	ENSMUST00000188324.1	186	NA	NA
chr8	41827490	41827492	cg45620738_BC21	0.0504757	0.742576	0.6921	1.66635e-19	2.89242e-19	gain	2810404M03Rik	lincRNA	ENSMUST00000188324.1	224	NA	NA
chr8	41854266	41854268	cg45620880_TC21	0.0887597	0.940955	0.852195	3.58313e-21	7.75134e-21	gain	2810404M03Rik	lincRNA	ENSMUST00000188324.1	27000	NA	NA
chr8	41923693	41923695	cg45621211_BC21	0.0773497	0.959009	0.881659	6.48698e-23	2.36565e-22	gain	2810404M03Rik;Hspd1-ps1	lincRNA;processed_pseudogene	ENSMUST00000188324.1;ENSMUST00000203513.1	96427;174	NA	NA
chr8	42084563	42084565	cg45621919_BC21	0.0847393	0.930746	0.846007	6.74236e-25	9.81098e-24	gain	Zfp353-ps	processed_pseudogene	ENSMUST00000107130.3	-1454	NA	NA
chr8	42317077	42317079	cg45622815_TC21	0.0573469	0.972983	0.915636	3.05959e-23	1.30299e-22	gain	NA	NA	NA	NA	NA	NA
chr8	42317194	42317196	cg45622816_BC21	0.0653492	0.958844	0.893495	5.10325e-25	8.44302e-24	gain	NA	NA	NA	NA	NA	NA
chr8	42365718	42365720	cg45623046_BC11	0.0952963	0.958304	0.863008	1.20917e-21	2.89862e-21	gain	NA	NA	NA	NA	NA	NA
chr8	42390933	42390935	cg45623145_TC21	0.123279	0.94056	0.817281	3.29768e-19	5.59357e-19	gain	NA	NA	NA	NA	NA	NA
chr8	42495339	42495341	cg45623522_BC21	0.060743	0.710085	0.649342	2.01084e-20	3.85175e-20	gain	NA	NA	NA	NA	NA	NA
chr8	42553677	42553679	cg45623752_BC21	0.0909105	0.885302	0.794392	1.81905e-19	3.14791e-19	gain	NA	NA	NA	NA	NA	NA
chr8	42567387	42567389	cg45623829_BC21	0.0910747	0.926555	0.835481	8.46833e-21	1.71413e-20	gain	NA	NA	NA	NA	NA	NA
chr8	42596446	42596448	cg45623900_BC11	0.101162	0.975673	0.874511	2.47836e-23	1.10597e-22	gain	NA	NA	NA	NA	NA	NA
chr8	42601030	42601032	cg45623930_TC21	0.0734236	0.938236	0.864813	2.82118e-23	1.22252e-22	gain	NA	NA	NA	NA	NA	NA
chr8	42614401	42614403	cg45623990_TC21	0.0519007	0.859393	0.807492	5.6553e-23	2.11849e-22	gain	NA	NA	NA	NA	NA	NA
chr8	42614495	42614497	cg45623992_BC21	0.0490261	0.94164	0.892614	1.46361e-22	4.61955e-22	gain	NA	NA	NA	NA	NA	NA
chr8	42617838	42617840	cg45624017_BC11	0.186944	0.972169	0.785225	7.23409e-18	1.14539e-17	gain	NA	NA	NA	NA	NA	NA
chr8	42706776	42706778	cg45624393_TC21	0.0922074	0.94242	0.850213	7.58846e-22	1.91639e-21	gain	NA	NA	NA	NA	NA	NA
chr8	42784784	42784786	cg45624845_BC21	0.093843	0.800675	0.706832	2.63247e-17	4.09141e-17	gain	NA	NA	NA	NA	NA	NA
chr8	42810809	42810811	cg45624947_BC21	0.0668929	0.872497	0.805605	1.97677e-21	4.5112e-21	gain	NA	NA	NA	NA	NA	NA
chr8	42875508	42875510	cg45625210_TC21	0.0531248	0.928106	0.874981	5.47494e-24	3.64432e-23	gain	NA	NA	NA	NA	NA	NA
chr8	43029306	43029308	cg45625983_BC21	0.0823954	0.956239	0.873844	2.24717e-21	5.06531e-21	gain	NA	NA	NA	NA	NA	NA
chr8	43061618	43061620	cg45626141_TC11	0.0826383	0.962577	0.879939	4.74597e-23	1.84183e-22	gain	NA	NA	NA	NA	NA	NA
chr8	43141169	43141171	cg45626656_BC21	0.0684804	0.945537	0.877057	7.80226e-27	2.213e-24	gain	Triml1	protein_coding	ENSMUST00000059692.3	317	NA	NA
chr8	43141527	43141529	cg45626658_BC11	0.0482109	0.934722	0.886511	3.04578e-22	8.63569e-22	gain	Triml1	protein_coding	ENSMUST00000059692.3	-41	NA	NA
chr8	43142062	43142064	cg45626663_BC21	0.0642125	0.959301	0.895089	4.01797e-24	2.94426e-23	gain	NA	NA	NA	NA	NA	NA
chr8	43142062	43142064	cg45626663_BC22	0.0589347	0.959917	0.900983	2.75826e-25	6.16148e-24	gain	NA	NA	NA	NA	NA	NA
chr8	43142428	43142430	cg45626665_TC21	0.118049	0.95307	0.835022	4.04511e-20	7.46137e-20	gain	Triml1	protein_coding	ENSMUST00000059692.3	-942	NA	NA
chr8	43178444	43178446	cg45626936_BC21	0.059357	0.886963	0.827606	2.07939e-20	3.97625e-20	gain	NA	NA	NA	NA	NA	NA
chr8	43183115	43183117	cg45626983_BC21	0.0682602	0.951478	0.883218	4.80349e-24	3.33116e-23	gain	Triml2	protein_coding;protein_coding;protein_coding;protein_coding	ENSMUST00000163869.1;ENSMUST00000209200.1;ENSMUST00000209872.1;ENSMUST00000210136.1	-3;2575;2575;2575	NA	NA
chr8	43183136	43183138	cg45626984_TC21	0.0690455	0.951317	0.882271	1.99967e-23	9.37987e-23	gain	Triml2	protein_coding;protein_coding;protein_coding;protein_coding	ENSMUST00000163869.1;ENSMUST00000209200.1;ENSMUST00000209872.1;ENSMUST00000210136.1	18;2596;2596;2596	NA	NA
chr8	43190347	43190349	cg45627061_BC21	0.0740169	0.957241	0.883224	6.23867e-24	3.9933e-23	gain	Triml2	protein_coding;protein_coding;protein_coding;protein_coding	ENSMUST00000163869.1;ENSMUST00000209200.1;ENSMUST00000209872.1;ENSMUST00000210136.1	7229;9807;9807;9807	NA	NA
chr8	43199784	43199786	cg45627131_BC21	0.0613849	0.965969	0.904584	3.35385e-26	2.81567e-24	gain	Gm2221	processed_pseudogene	ENSMUST00000209342.1	-183	NA	NA
chr8	43296680	43296682	cg45627980_BC21	0.06695	0.7998	0.73285	1.72336e-17	2.69377e-17	gain	Zfp42	protein_coding;protein_coding;protein_coding	ENSMUST00000082120.4;ENSMUST00000209356.1;ENSMUST00000211248.1	10300;10270;10256	NA	NA
chr8	43320727	43320729	cg45628234_TC11	0.481098	0.886554	0.405457	1.79076e-11	2.54645e-11	gain	NA	NA	NA	NA	NA	NA
chr8	43338722	43338724	cg45628448_TC21	0.0691798	0.944614	0.875435	4.55965e-23	1.78427e-22	gain	NA	NA	NA	NA	NA	NA
chr8	43407144	43407146	cg45628921_TC21	0.0720954	0.541264	0.469168	7.5585e-18	1.19589e-17	gain	NA	NA	NA	NA	NA	NA
chr8	43435678	43435680	cg45629116_TC21	0.106874	0.953462	0.846588	2.10908e-23	9.77407e-23	gain	NA	NA	NA	NA	NA	NA
chr8	43520011	43520013	cg45629572_TC21	0.074882	0.946111	0.871229	2.51696e-21	5.61807e-21	gain	Adam26b	protein_coding	ENSMUST00000080135.4	8095	NA	NA
chr8	43626363	43626365	cg45630128_TC21	0.0689052	0.940039	0.871134	2.04173e-22	6.13088e-22	gain	Adam34l	protein_coding	ENSMUST00000056023.4	913	NA	NA
chr8	43699682	43699684	cg45630503_BC11	0.0875553	0.962785	0.87523	1.20823e-24	1.37009e-23	gain	Adam34;Gm35629	protein_coding;protein_coding;processed_pseudogene	ENSMUST00000110411.3;ENSMUST00000212185.1;ENSMUST00000209684.1	10367;-195;1816	NA	NA
chr8	43699694	43699696	cg45630504_TC21	0.0834937	0.957264	0.873771	1.41147e-23	7.21501e-23	gain	Adam34;Gm35629	protein_coding;protein_coding;processed_pseudogene	ENSMUST00000110411.3;ENSMUST00000212185.1;ENSMUST00000209684.1	10355;-207;1804	NA	NA
chr8	43701506	43701508	cg45630518_BC11	0.0513039	0.953403	0.902099	5.05163e-22	1.33925e-21	gain	Adam34;Gm35629	protein_coding;processed_pseudogene	ENSMUST00000110411.3;ENSMUST00000209684.1	8543;-8	NA	NA
chr8	43723999	43724001	cg45630656_BC21	0.108705	0.953393	0.844689	3.4934e-21	7.5724e-21	gain	Gm45488;Gm6011	antisense;processed_pseudogene	ENSMUST00000210747.1;ENSMUST00000211736.1	20521;65	NA	NA
chr8	43750363	43750365	cg45630797_BC11	0.0786333	0.934271	0.855638	1.19454e-22	3.90033e-22	gain	Gm45488;Gm45657	antisense;processed_pseudogene	ENSMUST00000210747.1;ENSMUST00000211318.1	46885;37	NA	NA
chr8	43832268	43832270	cg45631187_BC21	0.0865691	0.917418	0.830849	9.21715e-24	5.27831e-23	gain	NA	NA	NA	NA	NA	NA
chr8	43914024	43914026	cg45631646_TC21	0.0552926	0.957445	0.902152	7.48002e-23	2.65484e-22	gain	Gm45659	lincRNA	ENSMUST00000209295.1	580	NA	NA
chr8	43914348	43914350	cg45631648_TC21	0.0787583	0.933855	0.855097	4.23672e-23	1.68368e-22	gain	Gm45659	lincRNA	ENSMUST00000209295.1	256	NA	NA
chr8	43954150	43954152	cg45631825_TC21	0.0725411	0.953111	0.88057	3.56067e-24	2.71927e-23	gain	NA	NA	NA	NA	NA	NA
chr8	43970253	43970255	cg45631921_BC21	0.0568358	0.969908	0.913072	2.95536e-26	2.76463e-24	gain	NA	NA	NA	NA	NA	NA
chr8	44049706	44049708	cg45632379_BC21	0.0774482	0.961873	0.884425	7.06969e-22	1.79957e-21	gain	Gm19855	processed_pseudogene	ENSMUST00000210145.1	-1337	NA	NA
chr8	44069906	44069908	cg45632469_TC21	0.0659369	0.941378	0.875441	2.95802e-23	1.26878e-22	gain	NA	NA	NA	NA	NA	NA
chr8	44070990	44070992	cg45632475_TC21	0.0697959	0.958415	0.888619	5.35151e-25	8.65044e-24	gain	NA	NA	NA	NA	NA	NA
chr8	44377772	44377774	cg45633998_TC21	0.0851303	0.969015	0.883885	1.85382e-19	3.20549e-19	gain	NA	NA	NA	NA	NA	NA
chr8	44432557	44432559	cg45634326_TC21	0.0810701	0.875104	0.794034	3.82515e-21	8.2294e-21	gain	NA	NA	NA	NA	NA	NA
chr8	44601462	44601464	cg45635371_TC21	0.0825015	0.902834	0.820333	9.64575e-24	5.44849e-23	gain	Gm26089	rRNA	ENSMUST00000157898.1	-370	NA	NA
chr8	44705604	44705606	cg45636174_TC21	0.0905527	0.846662	0.756109	1.13116e-17	1.77842e-17	gain	NA	NA	NA	NA	NA	NA
chr8	44707309	44707311	cg45636188_BC21	0.0800532	0.88137	0.801317	8.71478e-21	1.76032e-20	gain	NA	NA	NA	NA	NA	NA
chr8	44738890	44738892	cg45636436_BC21	0.0740994	0.963589	0.889489	3.96586e-25	7.37434e-24	gain	NA	NA	NA	NA	NA	NA
chr8	44757427	44757429	cg45636636_TC21	0.0529175	0.96596	0.913042	4.97189e-22	1.32079e-21	gain	NA	NA	NA	NA	NA	NA
chr8	44774873	44774875	cg45636803_TC21	0.082694	0.96502	0.882326	1.39604e-24	1.49108e-23	gain	NA	NA	NA	NA	NA	NA
chr8	44785523	44785525	cg45636881_BC21	0.0432922	0.945217	0.901925	3.71743e-24	2.79837e-23	gain	NA	NA	NA	NA	NA	NA
chr8	44852396	44852398	cg45637457_BC11	0.058882	0.960289	0.901407	3.36731e-25	6.7885e-24	gain	NA	NA	NA	NA	NA	NA
chr8	44878870	44878872	cg45637647_BC11	0.0500692	0.941622	0.891553	1.43782e-24	1.51858e-23	gain	NA	NA	NA	NA	NA	NA
chr8	44901624	44901626	cg45637908_BC21	0.0637463	0.962885	0.899139	1.45145e-23	7.37332e-23	gain	NA	NA	NA	NA	NA	NA
chr8	44911609	44911611	cg45637994_TC21	0.0510947	0.903277	0.852182	7.66937e-22	1.93434e-21	gain	NA	NA	NA	NA	NA	NA
chr8	44911695	44911697	cg45637996_BC21	0.0671081	0.899304	0.832196	2.19473e-23	1.0074e-22	gain	NA	NA	NA	NA	NA	NA
chr8	44920715	44920717	cg45638078_TC21	0.0839697	0.951064	0.867094	5.53002e-24	3.6697e-23	gain	NA	NA	NA	NA	NA	NA
chr8	44941477	44941479	cg45638475_TC21	0.056486	0.926791	0.870305	1.6178e-24	1.63689e-23	gain	Fat1	protein_coding	ENSMUST00000191428.6	6031	NA	Shelf
chr8	44948876	44948878	cg45638612_TC21	0.0930147	0.968851	0.875836	1.51351e-22	4.75283e-22	gain	Fat1	protein_coding;protein_coding;protein_coding;protein_coding	ENSMUST00000098796.9;ENSMUST00000189017.7;ENSMUST00000191428.6;ENSMUST00000215588.1	-1331;-1331;13430;-1337	NA	Shore
chr8	44950361	44950363	cg45638633_BC21	0.0701167	0.964828	0.894711	1.44263e-24	1.52194e-23	gain	Fat1	protein_coding;protein_coding;protein_coding;protein_coding	ENSMUST00000098796.9;ENSMUST00000189017.7;ENSMUST00000191428.6;ENSMUST00000215588.1	154;154;14915;148	NA	Shore
chr8	44950680	44950682	cg45638647_BC11	0.0259787	0.982275	0.956297	8.93699e-25	1.15062e-23	gain	Fat1	protein_coding;protein_coding;protein_coding;protein_coding	ENSMUST00000098796.9;ENSMUST00000189017.7;ENSMUST00000191428.6;ENSMUST00000215588.1	473;473;15234;467	CGI:chr8:44950565-44950826	Island
chr8	44950691	44950693	cg45638648_BC21	0.0523996	0.963025	0.910626	2.97253e-22	8.45667e-22	gain	Fat1	protein_coding;protein_coding;protein_coding;protein_coding	ENSMUST00000098796.9;ENSMUST00000189017.7;ENSMUST00000191428.6;ENSMUST00000215588.1	484;484;15245;478	CGI:chr8:44950565-44950826	Island
chr8	44950811	44950813	cg45638654_TC21	0.0987802	0.947089	0.848309	7.65221e-21	1.56057e-20	gain	Fat1	protein_coding;protein_coding;protein_coding;protein_coding	ENSMUST00000098796.9;ENSMUST00000189017.7;ENSMUST00000191428.6;ENSMUST00000215588.1	604;604;15365;598	CGI:chr8:44950565-44950826	Island
chr8	44951741	44951743	cg45638701_BC21	0.118841	0.924988	0.806147	1.69018e-19	2.93218e-19	gain	Fat1	protein_coding;protein_coding;protein_coding;protein_coding	ENSMUST00000098796.9;ENSMUST00000189017.7;ENSMUST00000191428.6;ENSMUST00000215588.1	1534;1534;16295;1528	CGI:chr8:44951615-44951884	Island
chr8	44951769	44951771	cg45638703_BC21	0.101409	0.952081	0.850673	8.13136e-19	1.34477e-18	gain	Fat1	protein_coding;protein_coding;protein_coding;protein_coding	ENSMUST00000098796.9;ENSMUST00000189017.7;ENSMUST00000191428.6;ENSMUST00000215588.1	1562;1562;16323;1556	CGI:chr8:44951615-44951884	Island
chr8	44951830	44951832	cg45638707_TC21	0.0683185	0.962777	0.894459	2.635e-22	7.62244e-22	gain	Fat1	protein_coding;protein_coding;protein_coding;protein_coding	ENSMUST00000098796.9;ENSMUST00000189017.7;ENSMUST00000191428.6;ENSMUST00000215588.1	1623;1623;16384;1617	CGI:chr8:44951615-44951884	Island
chr8	44953122	44953124	cg45638763_BC21	0.0941964	0.92066	0.826464	1.73835e-23	8.43792e-23	gain	Fat1	protein_coding;protein_coding;protein_coding;protein_coding	ENSMUST00000098796.9;ENSMUST00000189017.7;ENSMUST00000191428.6;ENSMUST00000215588.1	2915;2915;17676;2909	NA	Shore
chr8	44953423	44953425	cg45638776_BC21	0.0801761	0.945787	0.865611	2.79275e-19	4.76128e-19	gain	Fat1	protein_coding;protein_coding;protein_coding;protein_coding	ENSMUST00000098796.9;ENSMUST00000189017.7;ENSMUST00000191428.6;ENSMUST00000215588.1	3216;3216;17977;3210	NA	Shore
chr8	44958055	44958057	cg45638839_BC11	0.091654	0.968944	0.87729	5.20561e-19	8.70921e-19	gain	Fat1	protein_coding;protein_coding;protein_coding;protein_coding	ENSMUST00000098796.9;ENSMUST00000189017.7;ENSMUST00000191428.6;ENSMUST00000215588.1	7848;7848;22609;7842	NA	NA
chr8	44960737	44960739	cg45638886_TC11	0.0333755	0.950526	0.91715	2.12578e-24	1.94231e-23	gain	Fat1	protein_coding;protein_coding;protein_coding;protein_coding	ENSMUST00000098796.9;ENSMUST00000189017.7;ENSMUST00000191428.6;ENSMUST00000215588.1	10530;10530;25291;10524	NA	NA
chr8	44963275	44963277	cg45638924_TC21	0.0708479	0.95157	0.880722	3.282e-23	1.37518e-22	gain	Fat1	protein_coding;protein_coding;protein_coding;protein_coding	ENSMUST00000098796.9;ENSMUST00000189017.7;ENSMUST00000191428.6;ENSMUST00000215588.1	13068;13068;27829;13062	NA	NA
chr8	44970198	44970200	cg45639021_TC21	0.0736879	0.950128	0.87644	4.46786e-22	1.20293e-21	gain	Fat1	protein_coding;protein_coding;protein_coding;protein_coding	ENSMUST00000098796.9;ENSMUST00000189017.7;ENSMUST00000191428.6;ENSMUST00000215588.1	19991;19991;34752;19985	NA	NA
chr8	44970289	44970291	cg45639024_TC21	0.0667239	0.957224	0.8905	1.33398e-24	1.45248e-23	gain	Fat1	protein_coding;protein_coding;protein_coding;protein_coding	ENSMUST00000098796.9;ENSMUST00000189017.7;ENSMUST00000191428.6;ENSMUST00000215588.1	20082;20082;34843;20076	NA	NA
chr8	44971420	44971422	cg45639041_TC21	0.0521405	0.9452	0.89306	1.07879e-25	4.07986e-24	gain	Fat1	protein_coding;protein_coding;protein_coding;protein_coding	ENSMUST00000098796.9;ENSMUST00000189017.7;ENSMUST00000191428.6;ENSMUST00000215588.1	21213;21213;35974;21207	NA	NA
chr8	44985446	44985448	cg45639245_BC21	0.0679301	0.943974	0.876044	2.21841e-25	5.57082e-24	gain	Fat1	protein_coding;protein_coding;protein_coding;protein_coding	ENSMUST00000098796.9;ENSMUST00000189017.7;ENSMUST00000191428.6;ENSMUST00000215588.1	35239;35239;50000;35233	NA	NA
chr8	44987093	44987095	cg45639261_BC21	0.0831656	0.940173	0.857008	1.69659e-22	5.23912e-22	gain	Fat1	protein_coding;protein_coding;protein_coding;protein_coding	ENSMUST00000098796.9;ENSMUST00000189017.7;ENSMUST00000191428.6;ENSMUST00000215588.1	36886;36886;51647;36880	NA	NA
chr8	44992191	44992193	cg45639333_TC11	0.0700192	0.970275	0.900256	4.13473e-24	3.00403e-23	gain	Fat1	protein_coding;protein_coding;protein_coding;protein_coding	ENSMUST00000098796.9;ENSMUST00000189017.7;ENSMUST00000191428.6;ENSMUST00000215588.1	41984;41984;56745;41978	NA	NA
chr8	44999001	44999003	cg45639413_TC21	0.0417932	0.942594	0.900801	2.63769e-23	1.16074e-22	gain	Fat1	protein_coding;protein_coding;protein_coding;protein_coding	ENSMUST00000098796.9;ENSMUST00000189017.7;ENSMUST00000191428.6;ENSMUST00000215588.1	48794;48794;63555;48788	NA	NA
chr8	45001939	45001941	cg45639438_BC21	0.0446015	0.941089	0.896488	6.33222e-24	4.03916e-23	gain	Fat1	protein_coding;protein_coding;protein_coding;protein_coding	ENSMUST00000098796.9;ENSMUST00000189017.7;ENSMUST00000191428.6;ENSMUST00000215588.1	51732;51732;66493;51726	NA	NA
chr8	45010861	45010863	cg45639609_TC11	0.0574103	0.214291	0.15688	2.56247e-10	3.5891e-10	gain	Fat1	protein_coding;protein_coding;protein_coding;protein_coding	ENSMUST00000098796.9;ENSMUST00000189017.7;ENSMUST00000191428.6;ENSMUST00000215588.1	60654;60654;75415;60648	NA	Shore
chr8	45012794	45012796	cg45639637_TC21	0.0527418	0.966001	0.91326	6.64674e-24	4.18142e-23	gain	Fat1	protein_coding;protein_coding;protein_coding;protein_coding	ENSMUST00000098796.9;ENSMUST00000189017.7;ENSMUST00000191428.6;ENSMUST00000215588.1	62587;62587;77348;62581	NA	Shelf
chr8	45021723	45021725	cg45639795_BC11	0.126498	0.983544	0.857046	8.78491e-24	5.09738e-23	gain	Fat1;Gm2366	protein_coding;protein_coding;protein_coding;protein_coding;antisense	ENSMUST00000098796.9;ENSMUST00000189017.7;ENSMUST00000191428.6;ENSMUST00000215588.1;ENSMUST00000180753.1	71516;71516;86277;71510;662	NA	Shore
chr8	45023375	45023377	cg45639848_BC11	0.0926662	0.992929	0.900262	1.21761e-21	2.91669e-21	gain	Fat1;Gm2366	protein_coding;protein_coding;protein_coding;protein_coding;antisense	ENSMUST00000098796.9;ENSMUST00000189017.7;ENSMUST00000191428.6;ENSMUST00000215588.1;ENSMUST00000180753.1	73168;73168;87929;73162;-990	CGI:chr8:45023241-45024207	Island
chr8	45023542	45023544	cg45639859_TC21	0.111125	0.917862	0.806737	2.27781e-21	5.12788e-21	gain	Fat1;Gm2366	protein_coding;protein_coding;protein_coding;protein_coding;antisense	ENSMUST00000098796.9;ENSMUST00000189017.7;ENSMUST00000191428.6;ENSMUST00000215588.1;ENSMUST00000180753.1	73335;73335;88096;73329;-1157	CGI:chr8:45023241-45024207	Island
chr8	45023814	45023816	cg45639876_BC21	0.100501	0.908069	0.807568	4.97942e-19	8.34174e-19	gain	Fat1;Gm2366	protein_coding;protein_coding;protein_coding;protein_coding;antisense	ENSMUST00000098796.9;ENSMUST00000189017.7;ENSMUST00000191428.6;ENSMUST00000215588.1;ENSMUST00000180753.1	73607;73607;88368;73601;-1429	CGI:chr8:45023241-45024207	Island
chr8	45025768	45025770	cg45639964_BC21	0.0814439	0.952918	0.871474	5.56201e-22	1.45748e-21	gain	Fat1	protein_coding;protein_coding;protein_coding;protein_coding	ENSMUST00000098796.9;ENSMUST00000189017.7;ENSMUST00000191428.6;ENSMUST00000215588.1	75561;75561;90322;75555	CGI:chr8:45025658-45025904	Island
chr8	45025891	45025893	cg45639976_TC21	0.0764108	0.970769	0.894358	1.22083e-23	6.47301e-23	gain	Fat1	protein_coding;protein_coding;protein_coding;protein_coding	ENSMUST00000098796.9;ENSMUST00000189017.7;ENSMUST00000191428.6;ENSMUST00000215588.1	75684;75684;90445;75678	CGI:chr8:45025658-45025904	Island
chr8	45025902	45025904	cg45639977_BC21	0.0528516	0.963272	0.910421	1.34946e-21	3.19737e-21	gain	Fat1	protein_coding;protein_coding;protein_coding;protein_coding	ENSMUST00000098796.9;ENSMUST00000189017.7;ENSMUST00000191428.6;ENSMUST00000215588.1	75695;75695;90456;75689	CGI:chr8:45025658-45025904	Island
chr8	45026515	45026517	cg45639989_BC21	0.0880971	0.948098	0.860001	7.54217e-24	4.56612e-23	gain	Fat1	protein_coding;protein_coding;protein_coding;protein_coding	ENSMUST00000098796.9;ENSMUST00000189017.7;ENSMUST00000191428.6;ENSMUST00000215588.1	76308;76308;91069;76302	NA	Shore
chr8	45035395	45035397	cg45640158_TC21	0.0563499	0.965706	0.909356	1.92973e-26	2.48976e-24	gain	Fat1	protein_coding;protein_coding;protein_coding;protein_coding	ENSMUST00000098796.9;ENSMUST00000189017.7;ENSMUST00000191428.6;ENSMUST00000215588.1	85188;85188;99949;85182	NA	Shore
chr8	45037128	45037130	cg45640207_TC21	0.0703153	0.980837	0.910522	1.10215e-23	6.00637e-23	gain	Fat1	protein_coding;protein_coding;protein_coding;protein_coding	ENSMUST00000098796.9;ENSMUST00000189017.7;ENSMUST00000191428.6;ENSMUST00000215588.1	86921;86921;101682;86915	CGI:chr8:45037052-45037291	Island
chr8	45037220	45037222	cg45640214_TC21	0.0778331	0.975645	0.897812	1.36398e-23	7.0278e-23	gain	Fat1	protein_coding;protein_coding;protein_coding;protein_coding	ENSMUST00000098796.9;ENSMUST00000189017.7;ENSMUST00000191428.6;ENSMUST00000215588.1	87013;87013;101774;87007	CGI:chr8:45037052-45037291	Island
chr8	45037289	45037291	cg45640219_BC21	0.0885177	0.935419	0.846901	3.57335e-18	5.72509e-18	gain	Fat1	protein_coding;protein_coding;protein_coding;protein_coding	ENSMUST00000098796.9;ENSMUST00000189017.7;ENSMUST00000191428.6;ENSMUST00000215588.1	87082;87082;101843;87076	CGI:chr8:45037052-45037291	Island
chr8	45041100	45041102	cg45640310_BC21	0.104221	0.941671	0.83745	3.53249e-22	9.81514e-22	gain	Fat1	protein_coding;protein_coding;protein_coding;protein_coding	ENSMUST00000098796.9;ENSMUST00000189017.7;ENSMUST00000191428.6;ENSMUST00000215588.1	90893;90893;105654;90887	NA	Shelf
chr8	45062605	45062607	cg45640684_TC21	0.0870857	0.707754	0.620669	1.94373e-18	3.15127e-18	gain	AY512931	lincRNA;lincRNA	ENSMUST00000139751.1;ENSMUST00000166107.1	2813;-152	NA	NA
chr8	45062751	45062753	cg45640688_BC11	0.0975736	0.662498	0.564924	1.57863e-15	2.361e-15	gain	AY512931	lincRNA;lincRNA	ENSMUST00000139751.1;ENSMUST00000166107.1	2667;-298	NA	NA
chr8	45062922	45062924	cg45640690_TC21	0.0854828	0.590561	0.505078	1.42737e-16	2.17729e-16	gain	AY512931	lincRNA;lincRNA	ENSMUST00000139751.1;ENSMUST00000166107.1	2496;-469	NA	NA
chr8	45063518	45063520	cg45640708_TC21	0.0935114	0.375462	0.28195	8.82593e-10	1.22716e-09	gain	AY512931	lincRNA;lincRNA	ENSMUST00000139751.1;ENSMUST00000166107.1	1900;-1065	NA	NA
chr8	45065155	45065157	cg45640731_TC21	0.0834388	0.371048	0.287609	3.2228e-12	4.62147e-12	gain	AY512931	lincRNA	ENSMUST00000139751.1	263	NA	NA
chr8	45065178	45065180	cg45640732_BC21	0.0946008	0.507149	0.412548	1.45781e-12	2.09832e-12	gain	AY512931	lincRNA	ENSMUST00000139751.1	240	NA	NA
chr8	45067545	45067547	cg45640743_TC21	0.0586357	0.957234	0.898598	1.11209e-24	1.30472e-23	gain	NA	NA	NA	NA	NA	NA
chr8	45122416	45122418	cg45641362_BC21	0.0835345	0.946519	0.862984	5.53206e-21	1.15569e-20	gain	Gm30504	lincRNA;lincRNA	ENSMUST00000209316.1;ENSMUST00000209448.1	-234;11936	NA	NA
chr8	45129567	45129569	cg45641424_BC21	0.0868185	0.959443	0.872625	1.29668e-23	6.77035e-23	gain	Gm30504	lincRNA	ENSMUST00000209316.1	6917	NA	NA
chr8	45133497	45133499	cg45641466_TC21	0.0606697	0.958577	0.897908	1.36882e-24	1.47482e-23	gain	Gm30504	lincRNA	ENSMUST00000209316.1	10847	NA	NA
chr8	45166231	45166233	cg45641704_TC21	0.0750584	0.94841	0.873352	5.06193e-22	1.34163e-21	gain	Gm30504;Gm6329	lincRNA;lincRNA	ENSMUST00000209316.1;ENSMUST00000209210.1	43581;-1012	NA	NA
chr8	45221932	45221934	cg45642059_TC21	0.0605747	0.954878	0.894303	5.2419e-23	1.99437e-22	gain	NA	NA	NA	NA	NA	NA
chr8	45236220	45236222	cg45642160_BC21	0.0466478	0.293568	0.24692	4.1557e-15	6.17287e-15	gain	NA	NA	NA	NA	NA	NA
chr8	45236992	45236994	cg45642175_TC21	0.0636687	0.610252	0.546583	9.81454e-19	1.61546e-18	gain	NA	NA	NA	NA	NA	NA
chr8	45242222	45242224	cg45642241_TC21	0.0748775	0.690283	0.615405	1.13118e-19	1.9927e-19	gain	F11	protein_coding	ENSMUST00000034064.4	19809	NA	NA
chr8	45250114	45250116	cg45642316_TC21	0.0587429	0.969353	0.91061	6.97258e-26	3.49726e-24	gain	F11	protein_coding;protein_coding	ENSMUST00000034064.4;ENSMUST00000210622.1	11917;11917	NA	NA
chr8	45262018	45262020	cg45642464_BC21	0.0668687	0.962246	0.895377	3.25455e-25	6.67805e-24	gain	F11	protein_coding;protein_coding	ENSMUST00000034064.4;ENSMUST00000210622.1	13;13	NA	NA
chr8	45287203	45287205	cg45642704_TC21	0.0968953	0.938966	0.84207	1.40226e-20	2.74504e-20	gain	Gm45753;Klkb1	protein_coding;protein_coding	ENSMUST00000116473.4;ENSMUST00000026907.5	21263;7656	NA	NA
chr8	45294823	45294825	cg45642748_TC21	0.204904	0.910757	0.705853	1.18074e-18	1.93487e-18	gain	Gm45753;Klkb1	protein_coding;protein_coding	ENSMUST00000116473.4;ENSMUST00000026907.5	13643;36	NA	NA
chr8	45294906	45294908	cg45642750_BC21	0.115607	0.886877	0.771271	3.84756e-17	5.95341e-17	gain	Gm45753;Klkb1	protein_coding;protein_coding	ENSMUST00000116473.4;ENSMUST00000026907.5	13560;-47	NA	NA
chr8	45327748	45327750	cg45643004_BC21	0.0529482	0.962388	0.90944	7.81437e-25	1.06647e-23	gain	Cyp4v3	protein_coding	ENSMUST00000095328.5	5468	NA	NA
chr8	45355143	45355145	cg45643339_BC21	0.0673283	0.635457	0.568128	5.14375e-18	8.18924e-18	gain	Fam149a	protein_coding;protein_coding;protein_coding	ENSMUST00000093526.12;ENSMUST00000135912.7;ENSMUST00000155230.1	27148;3722;3619	NA	Shelf
chr8	45382394	45382396	cg45643693_BC21	0.0638824	0.401631	0.337748	9.709e-16	1.4576e-15	gain	Fam149a	protein_coding	ENSMUST00000093526.12	-103	NA	NA
chr8	45397679	45397681	cg45643791_BC21	0.0979335	0.914577	0.816644	1.52304e-17	2.38478e-17	gain	Tlr3	protein_coding;protein_coding;protein_coding;protein_coding	ENSMUST00000034056.11;ENSMUST00000167106.2;ENSMUST00000209772.1;ENSMUST00000210013.1	12940;12940;12701;607	NA	NA
chr8	45442714	45442716	cg45644114_BC21	0.517463	0.928062	0.410599	7.92296e-17	1.21572e-16	gain	NA	NA	NA	NA	NA	NA
chr8	45477676	45477678	cg45644441_BC11	0.170167	0.95897	0.788804	2.78656e-21	6.16306e-21	gain	NA	NA	NA	NA	NA	NA
chr8	45521910	45521912	cg45644774_BC21	0.0760188	0.952738	0.87672	4.16858e-23	1.66223e-22	gain	Sorbs2	protein_coding;protein_coding;protein_coding;protein_coding;protein_coding;protein_coding;protein_coding	ENSMUST00000067065.13;ENSMUST00000067107.14;ENSMUST00000124544.7;ENSMUST00000132139.8;ENSMUST00000138049.8;ENSMUST00000141039.7;ENSMUST00000171337.9	14123;13993;14117;14103;14116;14093;13993	NA	NA
chr8	45536725	45536727	cg45644876_BC21	0.0745162	0.953876	0.87936	1.12588e-22	3.71419e-22	gain	Sorbs2	protein_coding;protein_coding;protein_coding;protein_coding;protein_coding;protein_coding;protein_coding	ENSMUST00000067065.13;ENSMUST00000067107.14;ENSMUST00000124544.7;ENSMUST00000132139.8;ENSMUST00000138049.8;ENSMUST00000141039.7;ENSMUST00000171337.9	28938;28808;28932;28918;28931;28908;28808	NA	NA
chr8	45541977	45541979	cg45644926_TC21	0.0489785	0.942071	0.893092	9.11468e-25	1.16216e-23	gain	Sorbs2	protein_coding;protein_coding;protein_coding;protein_coding;protein_coding;protein_coding;protein_coding	ENSMUST00000067065.13;ENSMUST00000067107.14;ENSMUST00000124544.7;ENSMUST00000132139.8;ENSMUST00000138049.8;ENSMUST00000141039.7;ENSMUST00000171337.9	34190;34060;34184;34170;34183;34160;34060	NA	NA
chr8	45558677	45558679	cg45645044_TC11	0.0705769	0.977498	0.906921	3.59131e-24	2.73448e-23	gain	Gm16351;Sorbs2	antisense;protein_coding;protein_coding;protein_coding;protein_coding;protein_coding;protein_coding;protein_coding	ENSMUST00000209660.1;ENSMUST00000067065.13;ENSMUST00000067107.14;ENSMUST00000124544.7;ENSMUST00000132139.8;ENSMUST00000138049.8;ENSMUST00000141039.7;ENSMUST00000171337.9	46463;50890;50760;50884;50870;50883;50860;50760	NA	NA
chr8	45559155	45559157	cg45645047_BC21	0.0798722	0.928599	0.848727	5.1777e-22	1.36847e-21	gain	Gm16351;Sorbs2	antisense;protein_coding;protein_coding;protein_coding;protein_coding;protein_coding;protein_coding;protein_coding	ENSMUST00000209660.1;ENSMUST00000067065.13;ENSMUST00000067107.14;ENSMUST00000124544.7;ENSMUST00000132139.8;ENSMUST00000138049.8;ENSMUST00000141039.7;ENSMUST00000171337.9	45985;51368;51238;51362;51348;51361;51338;51238	NA	NA
chr8	45601182	45601184	cg45645341_BC11	0.0759278	0.968271	0.892344	3.57026e-20	6.62698e-20	gain	Gm16351;Sorbs2	antisense;protein_coding;protein_coding;protein_coding;protein_coding;protein_coding;protein_coding;protein_coding	ENSMUST00000209660.1;ENSMUST00000067065.13;ENSMUST00000067107.14;ENSMUST00000124544.7;ENSMUST00000132139.8;ENSMUST00000138049.8;ENSMUST00000141039.7;ENSMUST00000171337.9	3958;93395;93265;93389;93375;93388;93365;93265	NA	NA
chr8	45601258	45601260	cg45645344_TC21	0.0669338	0.923521	0.856587	4.43819e-22	1.19566e-21	gain	Gm16351;Sorbs2	antisense;protein_coding;protein_coding;protein_coding;protein_coding;protein_coding;protein_coding;protein_coding	ENSMUST00000209660.1;ENSMUST00000067065.13;ENSMUST00000067107.14;ENSMUST00000124544.7;ENSMUST00000132139.8;ENSMUST00000138049.8;ENSMUST00000141039.7;ENSMUST00000171337.9	3882;93471;93341;93465;93451;93464;93441;93341	NA	NA
chr8	45602136	45602138	cg45645350_TC21	0.0856321	0.94778	0.862148	1.62465e-23	8.01869e-23	gain	Gm16351;Sorbs2	antisense;protein_coding;protein_coding;protein_coding;protein_coding;protein_coding;protein_coding;protein_coding	ENSMUST00000209660.1;ENSMUST00000067065.13;ENSMUST00000067107.14;ENSMUST00000124544.7;ENSMUST00000132139.8;ENSMUST00000138049.8;ENSMUST00000141039.7;ENSMUST00000171337.9	3004;94349;94219;94343;94329;94342;94319;94219	NA	NA
chr8	45621808	45621810	cg45645525_TC21	0.0675091	0.260935	0.193426	5.54539e-11	7.83727e-11	gain	Sorbs2	protein_coding;protein_coding;protein_coding;protein_coding;protein_coding;protein_coding;protein_coding	ENSMUST00000067065.13;ENSMUST00000067107.14;ENSMUST00000124544.7;ENSMUST00000132139.8;ENSMUST00000138049.8;ENSMUST00000141039.7;ENSMUST00000171337.9	114021;113891;114015;114001;114014;113991;113891	NA	NA
chr8	45646061	45646063	cg45645744_TC11	0.176385	0.967252	0.790868	5.21568e-22	1.37735e-21	gain	Sorbs2	protein_coding;protein_coding;protein_coding;protein_coding;protein_coding;protein_coding;protein_coding;protein_coding;protein_coding;protein_coding;protein_coding;protein_coding	ENSMUST00000067065.13;ENSMUST00000067107.14;ENSMUST00000124544.7;ENSMUST00000127395.1;ENSMUST00000130850.7;ENSMUST00000132139.8;ENSMUST00000134321.7;ENSMUST00000135336.8;ENSMUST00000138049.8;ENSMUST00000141039.7;ENSMUST00000145458.8;ENSMUST00000171337.9	138274;138144;138268;17877;17861;138254;18317;18259;138267;138244;18323;138144	NA	NA
chr8	45655013	45655015	cg45645838_BC21	0.0827188	0.94843	0.865712	1.01412e-21	2.48006e-21	gain	Sorbs2	protein_coding;protein_coding;protein_coding;protein_coding;protein_coding;protein_coding;protein_coding;protein_coding;protein_coding;protein_coding;protein_coding	ENSMUST00000067065.13;ENSMUST00000067107.14;ENSMUST00000124544.7;ENSMUST00000130850.7;ENSMUST00000132139.8;ENSMUST00000134321.7;ENSMUST00000135336.8;ENSMUST00000138049.8;ENSMUST00000141039.7;ENSMUST00000145458.8;ENSMUST00000171337.9	147226;147096;147220;26813;147206;27269;27211;147219;147196;27275;147096	NA	NA
chr8	45658433	45658435	cg45645871_TC21	0.0567227	0.872517	0.815795	5.55018e-22	1.45468e-21	gain	Sorbs2	protein_coding;protein_coding;protein_coding;protein_coding;protein_coding;protein_coding;protein_coding;protein_coding;protein_coding;protein_coding;protein_coding;protein_coding;protein_coding;protein_coding;protein_coding;protein_coding;protein_coding;protein_coding;protein_coding;protein_coding	ENSMUST00000067065.13;ENSMUST00000067107.14;ENSMUST00000124544.7;ENSMUST00000126067.7;ENSMUST00000130850.7;ENSMUST00000132139.8;ENSMUST00000133864.1;ENSMUST00000134321.7;ENSMUST00000134675.7;ENSMUST00000135336.8;ENSMUST00000136119.1;ENSMUST00000138049.8;ENSMUST00000139869.7;ENSMUST00000141039.7;ENSMUST00000143820.7;ENSMUST00000145458.8;ENSMUST00000153798.7;ENSMUST00000171337.9;ENSMUST00000210946.1;ENSMUST00000211095.1	150646;150516;150640;-275;30233;150626;-262;30689;-236;30631;-350;150639;-242;150616;-370;30695;142;150516;80;-271	NA	NA
chr8	45658458	45658460	cg45645872_BC21	0.0916984	0.921038	0.82934	3.06565e-21	6.72413e-21	gain	Sorbs2	protein_coding;protein_coding;protein_coding;protein_coding;protein_coding;protein_coding;protein_coding;protein_coding;protein_coding;protein_coding;protein_coding;protein_coding;protein_coding;protein_coding;protein_coding;protein_coding;protein_coding;protein_coding;protein_coding;protein_coding	ENSMUST00000067065.13;ENSMUST00000067107.14;ENSMUST00000124544.7;ENSMUST00000126067.7;ENSMUST00000130850.7;ENSMUST00000132139.8;ENSMUST00000133864.1;ENSMUST00000134321.7;ENSMUST00000134675.7;ENSMUST00000135336.8;ENSMUST00000136119.1;ENSMUST00000138049.8;ENSMUST00000139869.7;ENSMUST00000141039.7;ENSMUST00000143820.7;ENSMUST00000145458.8;ENSMUST00000153798.7;ENSMUST00000171337.9;ENSMUST00000210946.1;ENSMUST00000211095.1	150671;150541;150665;-250;30258;150651;-237;30714;-211;30656;-325;150664;-217;150641;-345;30720;167;150541;105;-246	NA	NA
chr8	45658763	45658765	cg45645876_TC21	0.0766514	0.884183	0.807532	7.14383e-23	2.55758e-22	gain	Sorbs2	protein_coding;protein_coding;protein_coding;protein_coding;protein_coding;protein_coding;protein_coding;protein_coding;protein_coding;protein_coding;protein_coding;protein_coding;protein_coding;protein_coding;protein_coding;protein_coding;protein_coding;protein_coding;protein_coding;protein_coding	ENSMUST00000067065.13;ENSMUST00000067107.14;ENSMUST00000124544.7;ENSMUST00000126067.7;ENSMUST00000130850.7;ENSMUST00000132139.8;ENSMUST00000133864.1;ENSMUST00000134321.7;ENSMUST00000134675.7;ENSMUST00000135336.8;ENSMUST00000136119.1;ENSMUST00000138049.8;ENSMUST00000139869.7;ENSMUST00000141039.7;ENSMUST00000143820.7;ENSMUST00000145458.8;ENSMUST00000153798.7;ENSMUST00000171337.9;ENSMUST00000210946.1;ENSMUST00000211095.1	150976;150846;150970;55;30563;150956;68;31019;94;30961;-20;150969;88;150946;-40;31025;472;150846;410;59	NA	NA
chr8	45677424	45677426	cg45646040_BC21	0.0635765	0.971066	0.907489	2.18626e-26	2.5484e-24	gain	Sorbs2	protein_coding;protein_coding;protein_coding;protein_coding;protein_coding;protein_coding;protein_coding;protein_coding;protein_coding;protein_coding;protein_coding;protein_coding;protein_coding;protein_coding;protein_coding;protein_coding;protein_coding;protein_coding;protein_coding;protein_coding;protein_coding;protein_coding	ENSMUST00000067065.13;ENSMUST00000067107.14;ENSMUST00000124544.7;ENSMUST00000126067.7;ENSMUST00000130011.7;ENSMUST00000130850.7;ENSMUST00000132139.8;ENSMUST00000133864.1;ENSMUST00000134321.7;ENSMUST00000134675.7;ENSMUST00000135336.8;ENSMUST00000136119.1;ENSMUST00000138049.8;ENSMUST00000139869.7;ENSMUST00000141039.7;ENSMUST00000143820.7;ENSMUST00000145458.8;ENSMUST00000149752.7;ENSMUST00000153798.7;ENSMUST00000171337.9;ENSMUST00000210946.1;ENSMUST00000211095.1	169637;169507;169631;18716;15429;49224;169617;18729;49680;18755;49622;18641;169630;18749;169607;18621;49686;15432;19133;169507;19071;18720	NA	NA
chr8	45688345	45688347	cg45646116_TC21	0.0700652	0.944992	0.874927	6.80241e-21	1.39877e-20	gain	Sorbs2	protein_coding;protein_coding;protein_coding;protein_coding;protein_coding;protein_coding;protein_coding;protein_coding;protein_coding;protein_coding;protein_coding;protein_coding;protein_coding;protein_coding;protein_coding;protein_coding;protein_coding;protein_coding;protein_coding;protein_coding;protein_coding;protein_coding;protein_coding;protein_coding	ENSMUST00000067065.13;ENSMUST00000067107.14;ENSMUST00000124544.7;ENSMUST00000126067.7;ENSMUST00000130011.7;ENSMUST00000130850.7;ENSMUST00000132139.8;ENSMUST00000133864.1;ENSMUST00000134321.7;ENSMUST00000134675.7;ENSMUST00000135336.8;ENSMUST00000136119.1;ENSMUST00000138049.8;ENSMUST00000139103.1;ENSMUST00000139869.7;ENSMUST00000141039.7;ENSMUST00000143820.7;ENSMUST00000145458.8;ENSMUST00000149752.7;ENSMUST00000150102.7;ENSMUST00000153798.7;ENSMUST00000171337.9;ENSMUST00000210946.1;ENSMUST00000211095.1	180558;180428;180552;29637;26350;60145;180538;29650;60601;29676;60543;29562;180551;9;29670;180528;29542;60607;26353;13;30054;180428;29992;29641	NA	NA
chr8	45688356	45688358	cg45646117_TC21	0.0927718	0.963725	0.870953	8.11115e-23	2.83535e-22	gain	Sorbs2	protein_coding;protein_coding;protein_coding;protein_coding;protein_coding;protein_coding;protein_coding;protein_coding;protein_coding;protein_coding;protein_coding;protein_coding;protein_coding;protein_coding;protein_coding;protein_coding;protein_coding;protein_coding;protein_coding;protein_coding;protein_coding;protein_coding;protein_coding;protein_coding	ENSMUST00000067065.13;ENSMUST00000067107.14;ENSMUST00000124544.7;ENSMUST00000126067.7;ENSMUST00000130011.7;ENSMUST00000130850.7;ENSMUST00000132139.8;ENSMUST00000133864.1;ENSMUST00000134321.7;ENSMUST00000134675.7;ENSMUST00000135336.8;ENSMUST00000136119.1;ENSMUST00000138049.8;ENSMUST00000139103.1;ENSMUST00000139869.7;ENSMUST00000141039.7;ENSMUST00000143820.7;ENSMUST00000145458.8;ENSMUST00000149752.7;ENSMUST00000150102.7;ENSMUST00000153798.7;ENSMUST00000171337.9;ENSMUST00000210946.1;ENSMUST00000211095.1	180569;180439;180563;29648;26361;60156;180549;29661;60612;29687;60554;29573;180562;20;29681;180539;29553;60618;26364;24;30065;180439;30003;29652	NA	NA
chr8	45690883	45690885	cg45646135_TC21	0.0556207	0.945307	0.889686	1.89199e-23	9.00186e-23	gain	Sorbs2	protein_coding;protein_coding;protein_coding;protein_coding;protein_coding;protein_coding;protein_coding;protein_coding;protein_coding;protein_coding;protein_coding;protein_coding;protein_coding;protein_coding;protein_coding;protein_coding;protein_coding;protein_coding;protein_coding;protein_coding;protein_coding;protein_coding;protein_coding;protein_coding	ENSMUST00000067065.13;ENSMUST00000067107.14;ENSMUST00000124544.7;ENSMUST00000126067.7;ENSMUST00000130011.7;ENSMUST00000130850.7;ENSMUST00000132139.8;ENSMUST00000133864.1;ENSMUST00000134321.7;ENSMUST00000134675.7;ENSMUST00000135336.8;ENSMUST00000136119.1;ENSMUST00000138049.8;ENSMUST00000139103.1;ENSMUST00000139869.7;ENSMUST00000141039.7;ENSMUST00000143820.7;ENSMUST00000145458.8;ENSMUST00000149752.7;ENSMUST00000150102.7;ENSMUST00000153798.7;ENSMUST00000171337.9;ENSMUST00000210946.1;ENSMUST00000211095.1	183096;182966;183090;32175;28888;62683;183076;32188;63139;32214;63081;32100;183089;2547;32208;183066;32080;63145;28891;2551;32592;182966;32530;32179	NA	NA
chr8	45714513	45714515	cg45646335_TC21	0.0757835	0.955341	0.879557	2.02302e-22	6.0843e-22	gain	Sorbs2	protein_coding;protein_coding;protein_coding;protein_coding;protein_coding;protein_coding;protein_coding;protein_coding;protein_coding;protein_coding;protein_coding;protein_coding;protein_coding;protein_coding;protein_coding;protein_coding;protein_coding;protein_coding;protein_coding;protein_coding;protein_coding;protein_coding;protein_coding;protein_coding	ENSMUST00000067065.13;ENSMUST00000067107.14;ENSMUST00000124544.7;ENSMUST00000126067.7;ENSMUST00000130011.7;ENSMUST00000130850.7;ENSMUST00000132139.8;ENSMUST00000133864.1;ENSMUST00000134321.7;ENSMUST00000134675.7;ENSMUST00000135336.8;ENSMUST00000136119.1;ENSMUST00000138049.8;ENSMUST00000139103.1;ENSMUST00000139869.7;ENSMUST00000141039.7;ENSMUST00000143820.7;ENSMUST00000145458.8;ENSMUST00000149752.7;ENSMUST00000150102.7;ENSMUST00000153798.7;ENSMUST00000171337.9;ENSMUST00000210946.1;ENSMUST00000211095.1	206726;206596;206720;55805;52518;86313;206706;55818;86769;55844;86711;55730;206719;26177;55838;206696;55710;86775;52521;26181;56222;206596;56160;55809	NA	NA
chr8	45752297	45752299	cg45646655_TC11	0.0634841	0.964475	0.900991	2.97536e-24	2.40925e-23	gain	Sorbs2;Sorbs2os	protein_coding;protein_coding;protein_coding;protein_coding;protein_coding;protein_coding;protein_coding;protein_coding;protein_coding;protein_coding;protein_coding;protein_coding;protein_coding;protein_coding;protein_coding;protein_coding;protein_coding;protein_coding;antisense	ENSMUST00000067065.13;ENSMUST00000067107.14;ENSMUST00000124544.7;ENSMUST00000130011.7;ENSMUST00000132139.8;ENSMUST00000134675.7;ENSMUST00000135336.8;ENSMUST00000138049.8;ENSMUST00000139103.1;ENSMUST00000139869.7;ENSMUST00000141039.7;ENSMUST00000143820.7;ENSMUST00000149752.7;ENSMUST00000150102.7;ENSMUST00000153798.7;ENSMUST00000171337.9;ENSMUST00000210946.1;ENSMUST00000211095.1;ENSMUST00000135116.1	244510;244380;244504;90302;244490;93628;124495;244503;63961;93622;244480;93494;90305;63965;94006;244380;93944;93593;67000	NA	NA
chr8	45755944	45755946	cg45646695_TC21	0.0623017	0.950171	0.887869	6.20185e-23	2.28106e-22	gain	Sorbs2;Sorbs2os	protein_coding;protein_coding;protein_coding;protein_coding;protein_coding;protein_coding;protein_coding;protein_coding;protein_coding;protein_coding;protein_coding;protein_coding;protein_coding;protein_coding;protein_coding;protein_coding;protein_coding;protein_coding;antisense	ENSMUST00000067065.13;ENSMUST00000067107.14;ENSMUST00000124544.7;ENSMUST00000130011.7;ENSMUST00000132139.8;ENSMUST00000134675.7;ENSMUST00000135336.8;ENSMUST00000138049.8;ENSMUST00000139103.1;ENSMUST00000139869.7;ENSMUST00000141039.7;ENSMUST00000143820.7;ENSMUST00000149752.7;ENSMUST00000150102.7;ENSMUST00000153798.7;ENSMUST00000171337.9;ENSMUST00000210946.1;ENSMUST00000211095.1;ENSMUST00000135116.1	248157;248027;248151;93949;248137;97275;128142;248150;67608;97269;248127;97141;93952;67612;97653;248027;97591;97240;63353	NA	NA
chr8	45763117	45763119	cg45646766_TC21	0.0703462	0.259668	0.189322	1.19609e-07	1.61518e-07	gain	Sorbs2;Sorbs2os	protein_coding;protein_coding;protein_coding;protein_coding;protein_coding;protein_coding;protein_coding;protein_coding;protein_coding;protein_coding;protein_coding;protein_coding;protein_coding;protein_coding;protein_coding;protein_coding;antisense	ENSMUST00000067065.13;ENSMUST00000067107.14;ENSMUST00000124544.7;ENSMUST00000125295.7;ENSMUST00000130011.7;ENSMUST00000132139.8;ENSMUST00000132767.1;ENSMUST00000134675.7;ENSMUST00000135336.8;ENSMUST00000138049.8;ENSMUST00000139869.7;ENSMUST00000141039.7;ENSMUST00000143820.7;ENSMUST00000153798.7;ENSMUST00000171337.9;ENSMUST00000211095.1;ENSMUST00000135116.1	255330;255200;255324;10;101122;255310;-728;104448;135315;255323;104442;255300;104314;104826;255200;104413;56180	NA	NA
chr8	45763132	45763134	cg45646767_BC21	0.0704505	0.229706	0.159255	1.68888e-07	2.27601e-07	gain	Sorbs2;Sorbs2os	protein_coding;protein_coding;protein_coding;protein_coding;protein_coding;protein_coding;protein_coding;protein_coding;protein_coding;protein_coding;protein_coding;protein_coding;protein_coding;protein_coding;protein_coding;protein_coding;antisense	ENSMUST00000067065.13;ENSMUST00000067107.14;ENSMUST00000124544.7;ENSMUST00000125295.7;ENSMUST00000130011.7;ENSMUST00000132139.8;ENSMUST00000132767.1;ENSMUST00000134675.7;ENSMUST00000135336.8;ENSMUST00000138049.8;ENSMUST00000139869.7;ENSMUST00000141039.7;ENSMUST00000143820.7;ENSMUST00000153798.7;ENSMUST00000171337.9;ENSMUST00000211095.1;ENSMUST00000135116.1	255345;255215;255339;25;101137;255325;-713;104463;135330;255338;104457;255315;104329;104841;255215;104428;56165	NA	NA
chr8	45763316	45763318	cg45646772_TC21	0.0900082	0.219839	0.129831	3.97433e-05	5.16238e-05	gain	Sorbs2;Sorbs2os	protein_coding;protein_coding;protein_coding;protein_coding;protein_coding;protein_coding;protein_coding;protein_coding;protein_coding;protein_coding;protein_coding;protein_coding;protein_coding;protein_coding;protein_coding;protein_coding;antisense	ENSMUST00000067065.13;ENSMUST00000067107.14;ENSMUST00000124544.7;ENSMUST00000125295.7;ENSMUST00000130011.7;ENSMUST00000132139.8;ENSMUST00000132767.1;ENSMUST00000134675.7;ENSMUST00000135336.8;ENSMUST00000138049.8;ENSMUST00000139869.7;ENSMUST00000141039.7;ENSMUST00000143820.7;ENSMUST00000153798.7;ENSMUST00000171337.9;ENSMUST00000211095.1;ENSMUST00000135116.1	255529;255399;255523;209;101321;255509;-529;104647;135514;255522;104641;255499;104513;105025;255399;104612;55981	NA	NA
chr8	45769794	45769796	cg45646851_BC21	0.0600918	0.952632	0.89254	9.5839e-21	1.9229e-20	gain	Sorbs2;Sorbs2os	protein_coding;protein_coding;protein_coding;protein_coding;protein_coding;protein_coding;protein_coding;protein_coding;protein_coding;protein_coding;protein_coding;protein_coding;protein_coding;protein_coding;protein_coding;protein_coding;protein_coding;protein_coding;antisense	ENSMUST00000067065.13;ENSMUST00000067107.14;ENSMUST00000124544.7;ENSMUST00000125295.7;ENSMUST00000130011.7;ENSMUST00000132139.8;ENSMUST00000132767.1;ENSMUST00000134675.7;ENSMUST00000135336.8;ENSMUST00000138049.8;ENSMUST00000139869.7;ENSMUST00000140088.7;ENSMUST00000141039.7;ENSMUST00000143820.7;ENSMUST00000153798.7;ENSMUST00000155858.7;ENSMUST00000171337.9;ENSMUST00000211095.1;ENSMUST00000135116.1	262007;261877;262001;6687;107799;261987;5949;111125;141992;262000;111119;-44;261977;110991;111503;-760;261877;111090;49503	NA	NA
chr8	45769833	45769835	cg45646852_TC21	0.0933304	0.94846	0.85513	3.73235e-23	1.52191e-22	gain	Sorbs2;Sorbs2os	protein_coding;protein_coding;protein_coding;protein_coding;protein_coding;protein_coding;protein_coding;protein_coding;protein_coding;protein_coding;protein_coding;protein_coding;protein_coding;protein_coding;protein_coding;protein_coding;protein_coding;protein_coding;antisense	ENSMUST00000067065.13;ENSMUST00000067107.14;ENSMUST00000124544.7;ENSMUST00000125295.7;ENSMUST00000130011.7;ENSMUST00000132139.8;ENSMUST00000132767.1;ENSMUST00000134675.7;ENSMUST00000135336.8;ENSMUST00000138049.8;ENSMUST00000139869.7;ENSMUST00000140088.7;ENSMUST00000141039.7;ENSMUST00000143820.7;ENSMUST00000153798.7;ENSMUST00000155858.7;ENSMUST00000171337.9;ENSMUST00000211095.1;ENSMUST00000135116.1	262046;261916;262040;6726;107838;262026;5988;111164;142031;262039;111158;-5;262016;111030;111542;-721;261916;111129;49464	NA	NA
chr8	45770596	45770598	cg45646866_BC21	0.0930454	0.960803	0.867757	7.06684e-23	2.53512e-22	gain	Sorbs2;Sorbs2os	protein_coding;protein_coding;protein_coding;protein_coding;protein_coding;protein_coding;protein_coding;protein_coding;protein_coding;protein_coding;protein_coding;protein_coding;protein_coding;protein_coding;protein_coding;protein_coding;protein_coding;protein_coding;antisense	ENSMUST00000067065.13;ENSMUST00000067107.14;ENSMUST00000124544.7;ENSMUST00000125295.7;ENSMUST00000130011.7;ENSMUST00000132139.8;ENSMUST00000132767.1;ENSMUST00000134675.7;ENSMUST00000135336.8;ENSMUST00000138049.8;ENSMUST00000139869.7;ENSMUST00000140088.7;ENSMUST00000141039.7;ENSMUST00000143820.7;ENSMUST00000153798.7;ENSMUST00000155858.7;ENSMUST00000171337.9;ENSMUST00000211095.1;ENSMUST00000135116.1	262809;262679;262803;7489;108601;262789;6751;111927;142794;262802;111921;758;262779;111793;112305;42;262679;111892;48701	NA	NA
chr8	45770607	45770609	cg45646867_BC21	0.0894797	0.961493	0.872013	4.61348e-20	8.45286e-20	gain	Sorbs2;Sorbs2os	protein_coding;protein_coding;protein_coding;protein_coding;protein_coding;protein_coding;protein_coding;protein_coding;protein_coding;protein_coding;protein_coding;protein_coding;protein_coding;protein_coding;protein_coding;protein_coding;protein_coding;protein_coding;antisense	ENSMUST00000067065.13;ENSMUST00000067107.14;ENSMUST00000124544.7;ENSMUST00000125295.7;ENSMUST00000130011.7;ENSMUST00000132139.8;ENSMUST00000132767.1;ENSMUST00000134675.7;ENSMUST00000135336.8;ENSMUST00000138049.8;ENSMUST00000139869.7;ENSMUST00000140088.7;ENSMUST00000141039.7;ENSMUST00000143820.7;ENSMUST00000153798.7;ENSMUST00000155858.7;ENSMUST00000171337.9;ENSMUST00000211095.1;ENSMUST00000135116.1	262820;262690;262814;7500;108612;262800;6762;111938;142805;262813;111932;769;262790;111804;112316;53;262690;111903;48690	NA	NA
chr8	45775638	45775640	cg45646911_TC21	0.0874348	0.954575	0.86714	2.04872e-22	6.14811e-22	gain	Sorbs2;Sorbs2os	protein_coding;protein_coding;protein_coding;protein_coding;protein_coding;protein_coding;protein_coding;protein_coding;protein_coding;protein_coding;protein_coding;protein_coding;protein_coding;protein_coding;protein_coding;protein_coding;protein_coding;protein_coding;protein_coding;antisense	ENSMUST00000067065.13;ENSMUST00000067107.14;ENSMUST00000124544.7;ENSMUST00000125295.7;ENSMUST00000130011.7;ENSMUST00000132139.8;ENSMUST00000132730.1;ENSMUST00000132767.1;ENSMUST00000134675.7;ENSMUST00000135336.8;ENSMUST00000138049.8;ENSMUST00000139869.7;ENSMUST00000140088.7;ENSMUST00000141039.7;ENSMUST00000146627.1;ENSMUST00000153798.7;ENSMUST00000155858.7;ENSMUST00000171337.9;ENSMUST00000211095.1;ENSMUST00000135116.1	267851;267721;267845;12531;113643;267831;3285;11793;116969;147836;267844;116963;5800;267821;-30;117347;5084;267721;116934;43659	NA	NA
chr8	45775702	45775704	cg45646914_BC21	0.0900826	0.953683	0.8636	8.58597e-22	2.13721e-21	gain	Sorbs2;Sorbs2os	protein_coding;protein_coding;protein_coding;protein_coding;protein_coding;protein_coding;protein_coding;protein_coding;protein_coding;protein_coding;protein_coding;protein_coding;protein_coding;protein_coding;protein_coding;protein_coding;protein_coding;protein_coding;protein_coding;antisense	ENSMUST00000067065.13;ENSMUST00000067107.14;ENSMUST00000124544.7;ENSMUST00000125295.7;ENSMUST00000130011.7;ENSMUST00000132139.8;ENSMUST00000132730.1;ENSMUST00000132767.1;ENSMUST00000134675.7;ENSMUST00000135336.8;ENSMUST00000138049.8;ENSMUST00000139869.7;ENSMUST00000140088.7;ENSMUST00000141039.7;ENSMUST00000146627.1;ENSMUST00000153798.7;ENSMUST00000155858.7;ENSMUST00000171337.9;ENSMUST00000211095.1;ENSMUST00000135116.1	267915;267785;267909;12595;113707;267895;3349;11857;117033;147900;267908;117027;5864;267885;34;117411;5148;267785;116998;43595	NA	NA
chr8	45778257	45778259	cg45646946_BC11	0.118269	0.974844	0.856575	1.14551e-24	1.32775e-23	gain	Gm45457;Sorbs2;Sorbs2os	TEC;protein_coding;protein_coding;protein_coding;protein_coding;protein_coding;protein_coding;protein_coding;protein_coding;protein_coding;protein_coding;protein_coding;protein_coding;protein_coding;protein_coding;protein_coding;protein_coding;antisense	ENSMUST00000209931.1;ENSMUST00000067065.13;ENSMUST00000067107.14;ENSMUST00000124544.7;ENSMUST00000125295.7;ENSMUST00000130011.7;ENSMUST00000132139.8;ENSMUST00000132767.1;ENSMUST00000135336.8;ENSMUST00000138049.8;ENSMUST00000139869.7;ENSMUST00000140088.7;ENSMUST00000146627.1;ENSMUST00000153798.7;ENSMUST00000155858.7;ENSMUST00000171337.9;ENSMUST00000211095.1;ENSMUST00000135116.1	-970;270470;270340;270464;15150;116262;270450;14412;150455;270463;119582;8419;2589;119966;7703;270340;119553;41040	NA	NA
chr8	45780609	45780611	cg45646978_BC21	0.0784892	0.955617	0.877127	4.44567e-23	1.74864e-22	gain	Gm45457;Sorbs2;Sorbs2os	TEC;protein_coding;protein_coding;protein_coding;protein_coding;protein_coding;protein_coding;protein_coding;protein_coding;protein_coding;protein_coding;protein_coding;protein_coding;protein_coding;protein_coding;protein_coding;antisense	ENSMUST00000209931.1;ENSMUST00000067065.13;ENSMUST00000067107.14;ENSMUST00000125295.7;ENSMUST00000130011.7;ENSMUST00000132139.8;ENSMUST00000132767.1;ENSMUST00000135336.8;ENSMUST00000138049.8;ENSMUST00000139869.7;ENSMUST00000140088.7;ENSMUST00000146627.1;ENSMUST00000153798.7;ENSMUST00000155858.7;ENSMUST00000171337.9;ENSMUST00000211095.1;ENSMUST00000135116.1	1382;272822;272692;17502;118614;272802;16764;152807;272815;121934;10771;4941;122318;10055;272692;121905;38688	NA	NA
chr8	45783445	45783447	cg45647013_TC21	0.0535922	0.450232	0.39664	1.26679e-14	1.86867e-14	gain	Sorbs2;Sorbs2os	protein_coding;protein_coding;protein_coding;protein_coding;protein_coding;protein_coding;protein_coding;protein_coding;protein_coding;protein_coding;protein_coding;protein_coding;protein_coding;protein_coding;protein_coding;protein_coding;antisense	ENSMUST00000067065.13;ENSMUST00000067107.14;ENSMUST00000125295.7;ENSMUST00000130011.7;ENSMUST00000132139.8;ENSMUST00000132767.1;ENSMUST00000135336.8;ENSMUST00000138049.8;ENSMUST00000139869.7;ENSMUST00000140088.7;ENSMUST00000146627.1;ENSMUST00000153798.7;ENSMUST00000155858.7;ENSMUST00000171337.9;ENSMUST00000211095.1;ENSMUST00000211721.1;ENSMUST00000135116.1	275658;275528;20338;121450;275638;19600;155643;275651;124770;13607;7777;125154;12891;275528;124741;-1296;35852	NA	NA
chr8	45808272	45808274	cg45647275_BC11	0.06798	0.973998	0.906018	7.04133e-26	3.50873e-24	gain	Sorbs2;Sorbs2os	protein_coding;protein_coding;protein_coding;protein_coding;protein_coding;protein_coding;protein_coding;protein_coding;protein_coding;protein_coding;protein_coding;antisense	ENSMUST00000067065.13;ENSMUST00000067107.14;ENSMUST00000125295.7;ENSMUST00000130011.7;ENSMUST00000132139.8;ENSMUST00000135336.8;ENSMUST00000139869.7;ENSMUST00000153798.7;ENSMUST00000171337.9;ENSMUST00000211095.1;ENSMUST00000238803.1;ENSMUST00000135116.1	300485;300355;45165;146277;300465;180470;149597;149981;300355;149568;2620;11025	NA	NA
chr8	45817313	45817315	cg45647373_BC21	0.0627398	0.814152	0.751412	7.19807e-19	1.19388e-18	gain	Sorbs2;Sorbs2os	protein_coding;protein_coding;protein_coding;protein_coding;protein_coding;protein_coding;protein_coding;protein_coding;protein_coding;protein_coding;protein_coding;antisense	ENSMUST00000067065.13;ENSMUST00000067107.14;ENSMUST00000125295.7;ENSMUST00000130011.7;ENSMUST00000132139.8;ENSMUST00000135336.8;ENSMUST00000139869.7;ENSMUST00000153798.7;ENSMUST00000171337.9;ENSMUST00000211095.1;ENSMUST00000238803.1;ENSMUST00000135116.1	309526;309396;54206;155318;309506;189511;158638;159022;309396;158609;11661;1984	NA	NA
chr8	45817611	45817613	cg45647376_TC11	0.0872502	0.957612	0.870362	2.60429e-25	6.01283e-24	gain	Sorbs2;Sorbs2os	protein_coding;protein_coding;protein_coding;protein_coding;protein_coding;protein_coding;protein_coding;protein_coding;protein_coding;protein_coding;protein_coding;antisense	ENSMUST00000067065.13;ENSMUST00000067107.14;ENSMUST00000125295.7;ENSMUST00000130011.7;ENSMUST00000132139.8;ENSMUST00000135336.8;ENSMUST00000139869.7;ENSMUST00000153798.7;ENSMUST00000171337.9;ENSMUST00000211095.1;ENSMUST00000238803.1;ENSMUST00000135116.1	309824;309694;54504;155616;309804;189809;158936;159320;309694;158907;11959;1686	NA	NA
chr8	45825704	45825706	cg45647460_BC21	0.0677884	0.916466	0.848678	9.42347e-25	1.18194e-23	gain	Sorbs2	protein_coding;protein_coding;protein_coding;protein_coding;protein_coding;protein_coding;protein_coding;protein_coding;protein_coding;protein_coding	ENSMUST00000067065.13;ENSMUST00000067107.14;ENSMUST00000125295.7;ENSMUST00000130011.7;ENSMUST00000132139.8;ENSMUST00000135336.8;ENSMUST00000139869.7;ENSMUST00000171337.9;ENSMUST00000211095.1;ENSMUST00000238803.1	317917;317787;62597;163709;317897;197902;167029;317787;167000;20052	NA	NA
chr8	45845014	45845016	cg45647604_TC11	0.128004	0.971949	0.843945	1.06535e-21	2.58989e-21	gain	NA	NA	NA	NA	NA	NA
chr8	45845489	45845491	cg45647617_TC21	0.0597873	0.888778	0.82899	3.72723e-22	1.02801e-21	gain	NA	NA	NA	NA	NA	NA
chr8	45888002	45888004	cg45648048_TC21	0.0586642	0.930616	0.871952	1.95726e-21	4.47053e-21	gain	Pdlim3	protein_coding;protein_coding;protein_coding	ENSMUST00000034053.6;ENSMUST00000210422.1;ENSMUST00000211190.1	2542;2483;2516	NA	NA
chr8	45899857	45899859	cg45648138_BC21	0.0775231	0.950467	0.872944	6.14535e-24	3.95282e-23	gain	Pdlim3	protein_coding;protein_coding;protein_coding	ENSMUST00000034053.6;ENSMUST00000210422.1;ENSMUST00000211190.1	14397;14338;14371	NA	NA
chr8	45905189	45905191	cg45648182_BC21	0.0652423	0.955075	0.889833	8.42435e-24	4.94794e-23	gain	Pdlim3	protein_coding;protein_coding	ENSMUST00000034053.6;ENSMUST00000210422.1	19729;19670	NA	NA
chr8	45913736	45913738	cg45648302_TC21	0.0545172	0.276728	0.222211	2.77144e-11	3.93191e-11	gain	Pdlim3	protein_coding;protein_coding;protein_coding	ENSMUST00000034053.6;ENSMUST00000209216.1;ENSMUST00000210422.1	28276;-1295;28217	NA	NA
chr8	45931780	45931782	cg45648492_TC11	0.258184	0.980086	0.721902	1.60686e-20	3.11969e-20	gain	NA	NA	NA	NA	NA	NA
chr8	45935147	45935149	cg45648538_TC21	0.263729	0.423429	0.1597	9.51248e-07	1.26911e-06	gain	Ccdc110	protein_coding;protein_coding	ENSMUST00000095326.9;ENSMUST00000174815.2	529;506	NA	NA
chr8	45958228	45958230	cg45648774_TC21	0.072427	0.896715	0.824288	4.04574e-24	2.95861e-23	gain	1700029J07Rik	protein_coding;protein_coding;protein_coding	ENSMUST00000095323.7;ENSMUST00000098786.2;ENSMUST00000239252.1	17024;17024;17212	NA	NA
chr8	45977727	45977729	cg45649013_BC21	0.0725455	0.951013	0.878468	1.12343e-24	1.31291e-23	gain	Ufsp2	protein_coding;protein_coding;protein_coding;protein_coding;protein_coding;protein_coding;protein_coding	ENSMUST00000034051.6;ENSMUST00000123041.7;ENSMUST00000123307.7;ENSMUST00000130412.7;ENSMUST00000150943.1;ENSMUST00000209443.1;ENSMUST00000210081.1	2200;2184;2178;2194;2150;2162;2194	NA	Shelf
chr8	45997241	45997243	cg45649207_TC21	0.0714786	0.952059	0.88058	1.01802e-22	3.4158e-22	gain	Ankrd37	protein_coding;protein_coding;protein_coding;protein_coding	ENSMUST00000053558.9;ENSMUST00000131008.1;ENSMUST00000144525.1;ENSMUST00000153674.7	2626;2325;627;2626	NA	Shelf
chr8	46002013	46002015	cg45649305_BC21	0.0642719	0.959173	0.894901	1.07219e-25	4.07233e-24	gain	Ankrd37;Lrp2bp	protein_coding;protein_coding;protein_coding	ENSMUST00000210971.1;ENSMUST00000066451.9;ENSMUST00000110380.7	3694;2706;2711	NA	Shore
chr8	46005530	46005532	cg45649336_BC21	0.0646105	0.912782	0.848171	1.35688e-24	1.46644e-23	gain	Ankrd37;Lrp2bp	protein_coding;protein_coding;protein_coding	ENSMUST00000210971.1;ENSMUST00000066451.9;ENSMUST00000110380.7	177;6223;6228	NA	NA
chr8	46010522	46010524	cg45649373_TC21	0.069007	0.208598	0.139591	1.38231e-10	1.94319e-10	gain	Lrp2bp	protein_coding;protein_coding;protein_coding;protein_coding;protein_coding	ENSMUST00000066451.9;ENSMUST00000110380.7;ENSMUST00000110381.8;ENSMUST00000138230.1;ENSMUST00000145597.7	11215;11220;-79;-1227;-88	NA	NA
chr8	46022402	46022404	cg45649483_BC21	0.0629079	0.199654	0.136746	1.18198e-09	1.64049e-09	gain	Lrp2bp	protein_coding;protein_coding;protein_coding;protein_coding;protein_coding	ENSMUST00000066451.9;ENSMUST00000110380.7;ENSMUST00000110381.8;ENSMUST00000132341.1;ENSMUST00000145597.7	23095;23100;11801;-77;11792	NA	NA
chr8	46032484	46032486	cg45649570_BC21	0.0847141	0.961804	0.87709	7.24879e-23	2.58815e-22	gain	NA	NA	NA	NA	NA	Shelf
chr8	46034465	46034467	cg45649597_TC21	0.0581561	0.944139	0.885983	2.7997e-23	1.21557e-22	gain	Snx25	protein_coding;protein_coding;protein_coding;protein_coding;protein_coding	ENSMUST00000041582.14;ENSMUST00000110378.8;ENSMUST00000170416.7;ENSMUST00000176410.7;ENSMUST00000177186.1	117240;117694;89681;82237;45819	NA	Shore
chr8	46035526	46035528	cg45649621_BC21	0.0685659	0.942124	0.873558	2.59899e-22	7.53425e-22	gain	Snx25	protein_coding;protein_coding;protein_coding;protein_coding;protein_coding	ENSMUST00000041582.14;ENSMUST00000110378.8;ENSMUST00000170416.7;ENSMUST00000176410.7;ENSMUST00000177186.1	116179;116633;88620;81176;44758	CGI:chr8:46035308-46035528	Island
chr8	46036213	46036215	cg45649637_BC11	0.0730432	0.971181	0.898138	3.75539e-25	7.16784e-24	gain	Snx25	protein_coding;protein_coding;protein_coding;protein_coding;protein_coding	ENSMUST00000041582.14;ENSMUST00000110378.8;ENSMUST00000170416.7;ENSMUST00000176410.7;ENSMUST00000177186.1	115492;115946;87933;80489;44071	NA	Shore
chr8	46080160	46080162	cg45650072_TC21	0.0813704	0.958805	0.877435	2.27971e-22	6.74055e-22	gain	Snx25	protein_coding;protein_coding;protein_coding;protein_coding;protein_coding;protein_coding;protein_coding;protein_coding	ENSMUST00000041582.14;ENSMUST00000110377.8;ENSMUST00000110378.8;ENSMUST00000144244.1;ENSMUST00000150645.2;ENSMUST00000170416.7;ENSMUST00000176410.7;ENSMUST00000177186.1	71545;43973;71999;9533;25029;43986;36542;124	NA	NA
chr8	46089472	46089474	cg45650131_TC21	0.0776111	0.921254	0.843643	3.03633e-23	1.29522e-22	gain	Snx25	protein_coding;protein_coding;protein_coding;protein_coding;protein_coding;protein_coding;protein_coding	ENSMUST00000041582.14;ENSMUST00000110377.8;ENSMUST00000110378.8;ENSMUST00000144244.1;ENSMUST00000150645.2;ENSMUST00000170416.7;ENSMUST00000176410.7	62233;34661;62687;221;15717;34674;27230	NA	NA
chr8	46089625	46089627	cg45650133_TC21	0.0784381	0.959297	0.880859	3.80078e-22	1.04567e-21	gain	Snx25	protein_coding;protein_coding;protein_coding;protein_coding;protein_coding;protein_coding;protein_coding	ENSMUST00000041582.14;ENSMUST00000110377.8;ENSMUST00000110378.8;ENSMUST00000144244.1;ENSMUST00000150645.2;ENSMUST00000170416.7;ENSMUST00000176410.7	62080;34508;62534;68;15564;34521;27077	NA	NA
chr8	46116392	46116394	cg45650331_BC21	0.0741362	0.971392	0.897256	1.61109e-22	5.01307e-22	gain	Snx25	protein_coding;protein_coding;protein_coding;protein_coding;protein_coding	ENSMUST00000041582.14;ENSMUST00000110377.8;ENSMUST00000110378.8;ENSMUST00000170416.7;ENSMUST00000176410.7	35313;7741;35767;7754;310	NA	NA
chr8	46123729	46123731	cg45650377_BC21	0.0790003	0.965756	0.886756	7.39401e-23	2.63034e-22	gain	Snx25	protein_coding;protein_coding;protein_coding;protein_coding	ENSMUST00000041582.14;ENSMUST00000110377.8;ENSMUST00000110378.8;ENSMUST00000170416.7	27976;404;28430;417	NA	NA
chr8	46123740	46123742	cg45650378_BC21	0.102901	0.961081	0.858179	1.14264e-22	3.76026e-22	gain	Snx25	protein_coding;protein_coding;protein_coding;protein_coding	ENSMUST00000041582.14;ENSMUST00000110377.8;ENSMUST00000110378.8;ENSMUST00000170416.7	27965;393;28419;406	NA	NA
chr8	46130421	46130423	cg45650399_TC21	0.0589675	0.954254	0.895286	2.41866e-24	2.10833e-23	gain	Snx25	protein_coding;protein_coding	ENSMUST00000041582.14;ENSMUST00000110378.8	21284;21738	NA	NA
chr8	46142198	46142200	cg45650482_TC21	0.0867423	0.922286	0.835543	1.24736e-23	6.57854e-23	gain	Snx25	protein_coding;protein_coding	ENSMUST00000041582.14;ENSMUST00000110378.8	9507;9961	NA	NA
chr8	46143807	46143809	cg45650496_TC21	0.0545755	0.901101	0.846526	1.18589e-23	6.33762e-23	gain	Snx25	protein_coding;protein_coding	ENSMUST00000041582.14;ENSMUST00000110378.8	7898;8352	NA	NA
chr8	46150528	46150530	cg45650554_BC21	0.0595677	0.946887	0.88732	6.10707e-26	3.357e-24	gain	Cfap97;Snx25	protein_coding;protein_coding;protein_coding	ENSMUST00000154040.1;ENSMUST00000041582.14;ENSMUST00000110378.8	-1242;1177;1631	NA	Shore
chr8	46150831	46150833	cg45650557_TC21	0.0665529	0.724794	0.658241	4.56638e-18	7.28463e-18	gain	Cfap97;Snx25	protein_coding;protein_coding;protein_coding	ENSMUST00000154040.1;ENSMUST00000041582.14;ENSMUST00000110378.8	-939;874;1328	NA	Shore
chr8	46169345	46169347	cg45650988_BC21	0.0911724	0.964633	0.873461	5.23653e-21	1.0986e-20	gain	Cfap97	protein_coding;protein_coding;protein_coding;protein_coding;protein_coding;protein_coding	ENSMUST00000034048.12;ENSMUST00000110376.7;ENSMUST00000145080.7;ENSMUST00000145229.1;ENSMUST00000154040.1;ENSMUST00000164504.1	5695;5611;5654;5631;17575;-210	NA	NA
chr8	46197558	46197560	cg45651251_BC21	0.0732675	0.94808	0.874812	1.64236e-20	3.18409e-20	gain	NA	NA	NA	NA	NA	NA
chr8	46208446	46208448	cg45651374_TC21	0.0800221	0.964976	0.884954	9.79379e-24	5.50741e-23	gain	Slc25a4	protein_coding;protein_coding	ENSMUST00000034049.4;ENSMUST00000155986.1	2838;2584	NA	Shelf
chr8	46209287	46209289	cg45651393_TC21	0.0528526	0.935959	0.883106	3.20956e-23	1.35269e-22	gain	Slc25a4	protein_coding;protein_coding	ENSMUST00000034049.4;ENSMUST00000155986.1	1997;1743	NA	Shore
chr8	46228903	46228905	cg45651656_TC21	0.0826473	0.308916	0.226269	1.2895e-12	1.85722e-12	gain	Actg-ps1;Gm23812	processed_pseudogene;miRNA	ENSMUST00000099636.4;ENSMUST00000175156.1	-90;-890	NA	NA
chr8	46246411	46246413	cg45651854_BC21	0.0621095	0.546325	0.484215	1.26613e-15	1.8966e-15	gain	NA	NA	NA	NA	NA	NA
chr8	46255407	46255409	cg45651962_BC21	0.189293	0.966503	0.777209	3.52621e-20	6.54938e-20	gain	Gm10313	processed_pseudogene	ENSMUST00000095320.1	271	NA	NA
chr8	46270844	46270846	cg45652123_TC21	0.0642275	0.958601	0.894373	1.93583e-24	1.83103e-23	gain	Gm24669	snRNA	ENSMUST00000158936.1	-1206	NA	NA
chr8	46279769	46279771	cg45652222_BC21	0.0670467	0.958171	0.891125	1.02851e-22	3.44508e-22	gain	Gm8575	processed_pseudogene	ENSMUST00000210262.1	98	NA	NA
chr8	46286278	46286280	cg45652299_BC21	0.0896751	0.930687	0.841012	2.81098e-23	1.21949e-22	gain	NA	NA	NA	NA	NA	NA
chr8	46318406	46318408	cg45652838_TC21	0.0555589	0.965971	0.910412	5.97891e-25	9.19544e-24	gain	Gm39168	lincRNA	ENSMUST00000210181.1	19276	NA	NA
chr8	46328622	46328624	cg45652948_TC21	0.06034	0.925903	0.865563	2.63822e-20	4.97721e-20	gain	NA	NA	NA	NA	NA	NA
chr8	46328972	46328974	cg45652951_BC21	0.0470481	0.932966	0.885918	3.79016e-24	2.83286e-23	gain	NA	NA	NA	NA	NA	NA
chr8	46341062	46341064	cg45653079_TC21	0.0604606	0.937294	0.876834	2.71279e-23	1.18596e-22	gain	NA	NA	NA	NA	NA	NA
chr8	46351617	46351619	cg45653247_TC21	0.641728	0.964195	0.322467	1.69796e-15	2.53815e-15	gain	NA	NA	NA	NA	NA	NA
chr8	46362899	46362901	cg45653385_BC21	0.0767384	0.957278	0.880539	2.093e-25	5.43423e-24	gain	Gm30931	lincRNA;lincRNA	ENSMUST00000210605.1;ENSMUST00000211698.1	-356;-351	NA	NA
chr8	46398096	46398098	cg45653674_TC21	0.0842595	0.943246	0.858987	1.29408e-20	2.54478e-20	gain	NA	NA	NA	NA	NA	NA
chr8	46404333	46404335	cg45653731_BC21	0.0382456	0.944452	0.906206	2.90463e-24	2.37343e-23	gain	NA	NA	NA	NA	NA	NA
chr8	46409247	46409249	cg45653771_BC21	0.0754877	0.957283	0.881796	3.11281e-23	1.32026e-22	gain	NA	NA	NA	NA	NA	NA
chr8	46448925	46448927	cg45654126_TC21	0.0501338	0.946087	0.895953	1.09197e-23	5.96601e-23	gain	NA	NA	NA	NA	NA	NA
chr8	46449951	46449953	cg45654138_BC21	0.0707646	0.947129	0.876364	6.19434e-23	2.27872e-22	gain	NA	NA	NA	NA	NA	NA
chr8	46452284	46452286	cg45654168_TC11	0.0803125	0.967022	0.88671	5.1187e-24	3.47608e-23	gain	Gm45245	processed_pseudogene	ENSMUST00000210082.1	20	NA	NA
chr8	46478984	46478986	cg45654520_TC21	0.0760445	0.938767	0.862723	2.04813e-21	4.65846e-21	gain	Acsl1	protein_coding;protein_coding;protein_coding;protein_coding;protein_coding	ENSMUST00000034046.12;ENSMUST00000128746.2;ENSMUST00000135955.7;ENSMUST00000210929.1;ENSMUST00000211644.1	7948;7930;7808;7802;7913	NA	NA
chr8	46480015	46480017	cg45654535_TC21	0.0699314	0.952322	0.882391	4.55744e-24	3.20898e-23	gain	Acsl1	protein_coding;protein_coding;protein_coding;protein_coding;protein_coding	ENSMUST00000034046.12;ENSMUST00000128746.2;ENSMUST00000135955.7;ENSMUST00000210929.1;ENSMUST00000211644.1	8979;8961;8839;8833;8944	NA	NA
chr8	46480106	46480108	cg45654537_BC21	0.0626385	0.947244	0.884605	7.87446e-21	1.60213e-20	gain	Acsl1	protein_coding;protein_coding;protein_coding;protein_coding;protein_coding	ENSMUST00000034046.12;ENSMUST00000128746.2;ENSMUST00000135955.7;ENSMUST00000210929.1;ENSMUST00000211644.1	9070;9052;8930;8924;9035	NA	NA
chr8	46480678	46480680	cg45654545_TC11	0.0450587	0.950736	0.905677	5.39341e-24	3.6041e-23	gain	Acsl1	protein_coding;protein_coding;protein_coding;protein_coding;protein_coding	ENSMUST00000034046.12;ENSMUST00000128746.2;ENSMUST00000135955.7;ENSMUST00000210929.1;ENSMUST00000211644.1	9642;9624;9502;9496;9607	NA	NA
chr8	46484438	46484440	cg45654564_TC11	0.0553485	0.751565	0.696217	1.12758e-20	2.23695e-20	gain	Acsl1	protein_coding;protein_coding;protein_coding;protein_coding;protein_coding	ENSMUST00000034046.12;ENSMUST00000128746.2;ENSMUST00000135955.7;ENSMUST00000210929.1;ENSMUST00000211644.1	13402;13384;13262;13256;13367	NA	NA
chr8	46490998	46491000	cg45654642_BC21	0.087119	0.93653	0.849411	3.07301e-21	6.73815e-21	gain	Acsl1	protein_coding;protein_coding;protein_coding;protein_coding;protein_coding;protein_coding;protein_coding	ENSMUST00000034046.12;ENSMUST00000110372.8;ENSMUST00000128746.2;ENSMUST00000130563.1;ENSMUST00000135955.7;ENSMUST00000210929.1;ENSMUST00000211644.1	19962;33;19944;25;19822;19816;19927	NA	NA
chr8	46491010	46491012	cg45654643_TC21	0.0762502	0.944801	0.868551	2.68763e-21	5.96164e-21	gain	Acsl1	protein_coding;protein_coding;protein_coding;protein_coding;protein_coding;protein_coding;protein_coding	ENSMUST00000034046.12;ENSMUST00000110372.8;ENSMUST00000128746.2;ENSMUST00000130563.1;ENSMUST00000135955.7;ENSMUST00000210929.1;ENSMUST00000211644.1	19974;45;19956;37;19834;19828;19939	NA	NA
chr8	46492852	46492854	cg45654662_TC21	0.0812104	0.976536	0.895325	3.57908e-20	6.64256e-20	gain	Acsl1	protein_coding;protein_coding;protein_coding;protein_coding;protein_coding;protein_coding;protein_coding;protein_coding	ENSMUST00000034046.12;ENSMUST00000110371.7;ENSMUST00000110372.8;ENSMUST00000128746.2;ENSMUST00000130563.1;ENSMUST00000135955.7;ENSMUST00000210929.1;ENSMUST00000211644.1	21816;21;1887;21798;1879;21676;21670;21781	NA	NA
chr8	46493024	46493026	cg45654668_BC21	0.0623598	0.958338	0.895978	1.69898e-22	5.24522e-22	gain	Acsl1	protein_coding;protein_coding;protein_coding;protein_coding;protein_coding;protein_coding;protein_coding;protein_coding	ENSMUST00000034046.12;ENSMUST00000110371.7;ENSMUST00000110372.8;ENSMUST00000128746.2;ENSMUST00000130563.1;ENSMUST00000135955.7;ENSMUST00000210929.1;ENSMUST00000211644.1	21988;193;2059;21970;2051;21848;21842;21953	NA	NA
chr8	46497661	46497663	cg45654727_TC11	0.0394138	0.959796	0.920382	7.02369e-20	1.26293e-19	gain	Acsl1	protein_coding;protein_coding;protein_coding;protein_coding;protein_coding;protein_coding;protein_coding;protein_coding	ENSMUST00000034046.12;ENSMUST00000110371.7;ENSMUST00000110372.8;ENSMUST00000128746.2;ENSMUST00000130563.1;ENSMUST00000135955.7;ENSMUST00000210929.1;ENSMUST00000211644.1	26625;4830;6696;26607;6688;26485;26479;26590	NA	NA
chr8	46499499	46499501	cg45654753_TC21	0.0639177	0.948691	0.884773	8.84454e-24	5.12237e-23	gain	Acsl1	protein_coding;protein_coding;protein_coding;protein_coding;protein_coding;protein_coding;protein_coding;protein_coding	ENSMUST00000034046.12;ENSMUST00000110371.7;ENSMUST00000110372.8;ENSMUST00000128746.2;ENSMUST00000130563.1;ENSMUST00000135955.7;ENSMUST00000210929.1;ENSMUST00000211644.1	28463;6668;8534;28445;8526;28323;28317;28428	NA	NA
chr8	46508954	46508956	cg45654909_TC21	0.0654015	0.935182	0.869781	7.67035e-20	1.37388e-19	gain	Acsl1	protein_coding;protein_coding;protein_coding;protein_coding;protein_coding;protein_coding;protein_coding	ENSMUST00000034046.12;ENSMUST00000110371.7;ENSMUST00000110372.8;ENSMUST00000128746.2;ENSMUST00000135955.7;ENSMUST00000210929.1;ENSMUST00000211644.1	37918;16123;17989;37900;37778;37772;37883	NA	NA
chr8	46511195	46511197	cg45654932_TC21	0.0953596	0.952225	0.856865	1.05748e-23	5.82618e-23	gain	Acsl1	protein_coding;protein_coding;protein_coding;protein_coding;protein_coding;protein_coding;protein_coding	ENSMUST00000034046.12;ENSMUST00000110371.7;ENSMUST00000110372.8;ENSMUST00000128746.2;ENSMUST00000135955.7;ENSMUST00000210929.1;ENSMUST00000211644.1	40159;18364;20230;40141;40019;40013;40124	NA	NA
chr8	46526882	46526884	cg45655119_BC21	0.0587366	0.955928	0.897191	2.77104e-23	1.20549e-22	gain	Acsl1	protein_coding;protein_coding;protein_coding;protein_coding;protein_coding	ENSMUST00000034046.12;ENSMUST00000110371.7;ENSMUST00000110372.8;ENSMUST00000133161.1;ENSMUST00000210929.1	55846;34051;35917;97;55700	NA	NA
chr8	46540537	46540539	cg45655327_TC21	0.0454355	0.956179	0.910744	6.85966e-24	4.27394e-23	gain	NA	NA	NA	NA	NA	NA
chr8	46542162	46542164	cg45655348_TC21	0.0623476	0.957346	0.894999	1.02544e-21	2.5048e-21	gain	NA	NA	NA	NA	NA	NA
chr8	46543383	46543385	cg45655366_TC21	0.0807127	0.949867	0.869155	5.66066e-23	2.11984e-22	gain	NA	NA	NA	NA	NA	NA
chr8	46556462	46556464	cg45655576_TC21	0.0633983	0.934942	0.871544	7.76409e-25	1.06245e-23	gain	Cenpu	protein_coding;protein_coding;protein_coding;protein_coding;protein_coding	ENSMUST00000034045.14;ENSMUST00000093518.4;ENSMUST00000135432.7;ENSMUST00000210368.1;ENSMUST00000211217.1	4435;4376;4408;4394;4425	NA	NA
chr8	46570027	46570029	cg45655798_TC21	0.0597411	0.967372	0.907631	2.00641e-24	1.87228e-23	gain	Cenpu	protein_coding;protein_coding;protein_coding;protein_coding	ENSMUST00000034045.14;ENSMUST00000093518.4;ENSMUST00000122838.1;ENSMUST00000135432.7	18000;17941;8300;17973	NA	NA
chr8	46599167	46599169	cg45656103_BC21	0.0362085	0.962094	0.925886	5.72663e-24	3.76173e-23	gain	Primpol	protein_coding;protein_coding;protein_coding;protein_coding	ENSMUST00000040468.15;ENSMUST00000136335.7;ENSMUST00000209787.1;ENSMUST00000211400.1	18033;18033;18041;18033	NA	NA
chr8	46607048	46607050	cg45656174_TC21	0.058729	0.947487	0.888758	3.06188e-22	8.67522e-22	gain	Primpol	protein_coding;protein_coding;protein_coding;protein_coding;protein_coding	ENSMUST00000040468.15;ENSMUST00000125319.1;ENSMUST00000136335.7;ENSMUST00000209787.1;ENSMUST00000211400.1	10152;5967;10152;10160;10152	NA	NA
chr8	46613001	46613003	cg45656229_TC21	0.0621935	0.945546	0.883353	4.30282e-24	3.08619e-23	gain	Primpol	protein_coding;protein_coding;protein_coding;protein_coding;protein_coding;protein_coding;protein_coding	ENSMUST00000040468.15;ENSMUST00000125319.1;ENSMUST00000132472.2;ENSMUST00000136335.7;ENSMUST00000209787.1;ENSMUST00000210264.1;ENSMUST00000211400.1	4199;14;4211;4199;4207;4181;4199	NA	NA
chr8	46613449	46613451	cg45656233_BC21	0.0840002	0.937868	0.853867	2.60404e-21	5.79258e-21	gain	Primpol	protein_coding;protein_coding;protein_coding;protein_coding;protein_coding;protein_coding;protein_coding	ENSMUST00000040468.15;ENSMUST00000125319.1;ENSMUST00000132472.2;ENSMUST00000136335.7;ENSMUST00000209787.1;ENSMUST00000210264.1;ENSMUST00000211400.1	3751;-434;3763;3751;3759;3733;3751	NA	Shelf
chr8	46614832	46614834	cg45656248_TC21	0.0642641	0.801942	0.737678	2.65125e-21	5.88832e-21	gain	Primpol	protein_coding;protein_coding;protein_coding;protein_coding;protein_coding;protein_coding	ENSMUST00000040468.15;ENSMUST00000132472.2;ENSMUST00000136335.7;ENSMUST00000209787.1;ENSMUST00000210264.1;ENSMUST00000211400.1	2368;2380;2368;2376;2350;2368	NA	Shelf
chr8	46636879	46636881	cg45656556_TC21	0.100794	0.944422	0.843627	1.28072e-20	2.52008e-20	gain	Casp3	protein_coding;protein_coding;protein_coding	ENSMUST00000093517.6;ENSMUST00000210534.1;ENSMUST00000211115.1	19485;19438;19589	NA	NA
chr8	46639327	46639329	cg45656593_TC21	0.0504944	0.393433	0.342939	5.76347e-15	8.54482e-15	gain	Casp3	protein_coding;protein_coding	ENSMUST00000210534.1;ENSMUST00000211115.1	21886;22037	NA	NA
chr8	46656113	46656115	cg45656731_BC21	0.0810059	0.893195	0.812189	3.3234e-23	1.38872e-22	gain	NA	NA	NA	NA	NA	NA
chr8	46736662	46736664	cg45657547_BC21	0.222644	0.946802	0.724158	6.85111e-18	1.08562e-17	gain	Gm16675	bidirectional_promoter_lncRNA;bidirectional_promoter_lncRNA	ENSMUST00000181167.2;ENSMUST00000208508.2	2853;2846	NA	Shelf
chr8	46742998	46743000	cg45657787_TC21	0.050588	0.84934	0.798752	6.3734e-23	2.33229e-22	gain	Irf2	protein_coding;protein_coding;protein_coding;protein_coding;protein_coding;protein_coding	ENSMUST00000034041.8;ENSMUST00000207105.1;ENSMUST00000207571.2;ENSMUST00000208433.1;ENSMUST00000208507.1;ENSMUST00000210284.1	3267;3215;2733;2971;3238;3238	NA	Shore
chr8	46743773	46743775	cg45657793_TC21	0.0536122	0.712558	0.658946	1.89857e-18	3.0799e-18	gain	Irf2	protein_coding;protein_coding;protein_coding;protein_coding;protein_coding;protein_coding	ENSMUST00000034041.8;ENSMUST00000207105.1;ENSMUST00000207571.2;ENSMUST00000208433.1;ENSMUST00000208507.1;ENSMUST00000210284.1	4042;3990;3508;3746;4013;4013	NA	Shelf
chr8	46750877	46750879	cg45657872_BC21	0.130181	0.949145	0.818965	2.33288e-21	5.23945e-21	gain	Irf2	protein_coding;protein_coding;protein_coding;protein_coding;protein_coding;protein_coding	ENSMUST00000034041.8;ENSMUST00000207105.1;ENSMUST00000207571.2;ENSMUST00000208433.1;ENSMUST00000208507.1;ENSMUST00000210284.1	11146;11094;10612;10850;11117;11117	NA	NA
chr8	46751490	46751492	cg45657879_TC21	0.0601836	0.957915	0.897732	2.21962e-24	1.99597e-23	gain	Irf2	protein_coding;protein_coding;protein_coding;protein_coding;protein_coding;protein_coding	ENSMUST00000034041.8;ENSMUST00000207105.1;ENSMUST00000207571.2;ENSMUST00000208433.1;ENSMUST00000208507.1;ENSMUST00000210284.1	11759;11707;11225;11463;11730;11730	NA	NA
chr8	46761304	46761306	cg45657992_TC21	0.0752304	0.941754	0.866524	5.45384e-25	8.74219e-24	gain	Irf2	protein_coding;protein_coding;protein_coding;protein_coding;protein_coding;protein_coding	ENSMUST00000034041.8;ENSMUST00000207105.1;ENSMUST00000207571.2;ENSMUST00000208433.1;ENSMUST00000208507.1;ENSMUST00000210284.1	21573;21521;21039;21277;21544;21544	NA	NA
chr8	46765266	46765268	cg45658040_BC11	0.0496466	0.903824	0.854178	2.78522e-18	4.48284e-18	gain	Gm45479;Irf2	antisense;protein_coding;protein_coding;protein_coding;protein_coding;protein_coding;protein_coding	ENSMUST00000211613.1;ENSMUST00000034041.8;ENSMUST00000207105.1;ENSMUST00000207571.2;ENSMUST00000208433.1;ENSMUST00000208507.1;ENSMUST00000210284.1	-293;25535;25483;25001;25239;25506;25506	NA	NA
chr8	46765385	46765387	cg45658042_BC11	0.08395	0.96668	0.88273	3.67985e-23	1.50469e-22	gain	Gm45479;Irf2	antisense;protein_coding;protein_coding;protein_coding;protein_coding;protein_coding;protein_coding	ENSMUST00000211613.1;ENSMUST00000034041.8;ENSMUST00000207105.1;ENSMUST00000207571.2;ENSMUST00000208433.1;ENSMUST00000208507.1;ENSMUST00000210284.1	-412;25654;25602;25120;25358;25625;25625	NA	NA
chr8	46769733	46769735	cg45658086_TC21	0.0602294	0.488226	0.427996	2.98137e-16	4.51823e-16	gain	Irf2	protein_coding;protein_coding;protein_coding;protein_coding;protein_coding;protein_coding	ENSMUST00000034041.8;ENSMUST00000207105.1;ENSMUST00000207571.2;ENSMUST00000208433.1;ENSMUST00000208507.1;ENSMUST00000210284.1	30002;29950;29468;29706;29973;29973	NA	NA
chr8	46770196	46770198	cg45658093_BC21	0.0708309	0.633647	0.562816	5.68557e-17	8.75622e-17	gain	Irf2	protein_coding;protein_coding;protein_coding;protein_coding;protein_coding;protein_coding	ENSMUST00000034041.8;ENSMUST00000207105.1;ENSMUST00000207571.2;ENSMUST00000208433.1;ENSMUST00000208507.1;ENSMUST00000210284.1	30465;30413;29931;30169;30436;30436	NA	NA
chr8	46770581	46770583	cg45658098_TC11	0.109853	0.966865	0.857012	2.20454e-19	3.78845e-19	gain	Gm31172;Irf2	antisense;protein_coding;protein_coding;protein_coding;protein_coding;protein_coding;protein_coding	ENSMUST00000210068.1;ENSMUST00000034041.8;ENSMUST00000207105.1;ENSMUST00000207571.2;ENSMUST00000208433.1;ENSMUST00000208507.1;ENSMUST00000210284.1	404;30850;30798;30316;30554;30821;30821	NA	NA
chr8	46770661	46770663	cg45658099_BC21	0.0606215	0.950654	0.890033	8.0712e-21	1.63923e-20	gain	Gm31172;Irf2	antisense;protein_coding;protein_coding;protein_coding;protein_coding;protein_coding;protein_coding	ENSMUST00000210068.1;ENSMUST00000034041.8;ENSMUST00000207105.1;ENSMUST00000207571.2;ENSMUST00000208433.1;ENSMUST00000208507.1;ENSMUST00000210284.1	324;30930;30878;30396;30634;30901;30901	NA	NA
chr8	46774728	46774730	cg45658131_TC21	0.0637525	0.976679	0.912927	3.33029e-26	2.81167e-24	gain	Irf2	protein_coding;protein_coding;protein_coding;protein_coding;protein_coding;protein_coding	ENSMUST00000034041.8;ENSMUST00000207105.1;ENSMUST00000207571.2;ENSMUST00000208433.1;ENSMUST00000208507.1;ENSMUST00000210284.1	34997;34945;34463;34701;34968;34968	NA	NA
chr8	46781876	46781878	cg45658219_BC11	0.285049	0.919258	0.634209	3.56893e-17	5.5272e-17	gain	Irf2	protein_coding;protein_coding;protein_coding;protein_coding;protein_coding;protein_coding	ENSMUST00000034041.8;ENSMUST00000207105.1;ENSMUST00000207571.2;ENSMUST00000208433.1;ENSMUST00000208507.1;ENSMUST00000210284.1	42145;42093;41611;41849;42116;42116	NA	NA
chr8	46793285	46793287	cg45658336_TC21	0.066411	0.961328	0.894917	1.7756e-24	1.73384e-23	gain	Irf2	protein_coding;protein_coding;protein_coding;protein_coding;protein_coding;protein_coding;protein_coding	ENSMUST00000034041.8;ENSMUST00000207105.1;ENSMUST00000207571.2;ENSMUST00000208433.1;ENSMUST00000208507.1;ENSMUST00000210218.1;ENSMUST00000210284.1	53554;53502;53020;53258;53525;-213;53525	NA	NA
chr8	46807935	46807937	cg45658474_BC21	0.0747295	0.958775	0.884045	1.23396e-22	4.00576e-22	gain	Irf2	protein_coding;protein_coding;protein_coding;protein_coding;protein_coding;protein_coding	ENSMUST00000034041.8;ENSMUST00000207105.1;ENSMUST00000208976.1;ENSMUST00000210218.1;ENSMUST00000210284.1;ENSMUST00000210334.1	68204;68152;1466;14437;68175;706	NA	NA
chr8	46827318	46827320	cg45658647_BC21	0.0911762	0.947392	0.856216	9.08028e-23	3.10797e-22	gain	Irf2	protein_coding;protein_coding;protein_coding;protein_coding	ENSMUST00000034041.8;ENSMUST00000207105.1;ENSMUST00000210218.1;ENSMUST00000210284.1	87587;87535;33820;87558	NA	NA
chr8	46845053	46845055	cg45658859_BC21	0.112072	0.923875	0.811803	7.73599e-24	4.65279e-23	gain	Irf2	protein_coding;protein_coding;protein_coding	ENSMUST00000034041.8;ENSMUST00000210218.1;ENSMUST00000210284.1	105322;51555;105293	NA	NA
chr8	46892859	46892861	cg45659372_TC21	0.0680125	0.212645	0.144632	4.74799e-08	6.44498e-08	gain	NA	NA	NA	NA	NA	NA
chr8	46907702	46907704	cg45659515_TC21	0.0945501	0.902143	0.807593	9.7635e-21	1.95624e-20	gain	NA	NA	NA	NA	NA	NA
chr8	46922845	46922847	cg45659696_BC21	0.0994216	0.780534	0.681113	7.94403e-18	1.25604e-17	gain	NA	NA	NA	NA	NA	NA
chr8	46936393	46936395	cg45659859_TC21	0.0420294	0.151624	0.109595	3.01382e-13	4.37012e-13	gain	NA	NA	NA	NA	NA	NA
chr8	46948689	46948691	cg45660007_TC21	0.0926882	0.201481	0.108793	4.3686e-08	5.93238e-08	gain	1700011L03Rik	lincRNA	ENSMUST00000210613.1	110	NA	NA
chr8	46948848	46948850	cg45660008_TC21	0.0670005	0.2557	0.1887	2.2113e-10	3.09997e-10	gain	1700011L03Rik	lincRNA	ENSMUST00000210613.1	-49	NA	NA
chr8	46987025	46987027	cg45660446_TC21	0.0706916	0.94917	0.878478	7.97564e-22	2.00276e-21	gain	Enpp6	protein_coding;protein_coding;protein_coding;protein_coding	ENSMUST00000039840.14;ENSMUST00000119686.1;ENSMUST00000123066.2;ENSMUST00000140149.1	139;72;99;101	NA	NA
chr8	46987039	46987041	cg45660447_BC11	0.0661638	0.920959	0.854796	4.22975e-22	1.14681e-21	gain	Enpp6	protein_coding;protein_coding;protein_coding;protein_coding	ENSMUST00000039840.14;ENSMUST00000119686.1;ENSMUST00000123066.2;ENSMUST00000140149.1	153;86;113;115	NA	NA
chr8	46987072	46987074	cg45660448_TC21	0.0772381	0.94541	0.868171	3.43727e-22	9.58522e-22	gain	Enpp6	protein_coding;protein_coding;protein_coding;protein_coding	ENSMUST00000039840.14;ENSMUST00000119686.1;ENSMUST00000123066.2;ENSMUST00000140149.1	186;119;146;148	NA	NA
chr8	46988613	46988615	cg45660469_BC11	0.128906	0.962645	0.83374	2.05557e-21	4.67415e-21	gain	Enpp6	protein_coding;protein_coding;protein_coding;protein_coding	ENSMUST00000039840.14;ENSMUST00000119686.1;ENSMUST00000123066.2;ENSMUST00000140149.1	1727;1660;1687;1689	NA	NA
chr8	46991336	46991338	cg45660500_TC21	0.0686453	0.962922	0.894277	4.26839e-24	3.06918e-23	gain	Enpp6	protein_coding;protein_coding;protein_coding;protein_coding	ENSMUST00000039840.14;ENSMUST00000119686.1;ENSMUST00000123066.2;ENSMUST00000140149.1	4450;4383;4410;4412	NA	NA
chr8	47008552	47008554	cg45660670_TC21	0.0686605	0.891761	0.8231	3.63983e-22	1.00736e-21	gain	Enpp6;Gm45600	protein_coding;protein_coding;protein_coding;protein_coding;antisense	ENSMUST00000039840.14;ENSMUST00000119686.1;ENSMUST00000123066.2;ENSMUST00000140149.1;ENSMUST00000210828.1	21666;21599;21626;21628;5625	NA	NA
chr8	47021231	47021233	cg45660808_BC21	0.0820772	0.960806	0.878729	4.75971e-23	1.84597e-22	gain	Enpp6	protein_coding;protein_coding;protein_coding;protein_coding	ENSMUST00000039840.14;ENSMUST00000119686.1;ENSMUST00000123066.2;ENSMUST00000140149.1	34345;34278;34305;34307	NA	NA
chr8	47031051	47031053	cg45660932_TC21	0.0737352	0.504447	0.430712	2.86231e-16	4.33931e-16	gain	4930579M01Rik;Enpp6	antisense;protein_coding;protein_coding;protein_coding	ENSMUST00000130943.1;ENSMUST00000039840.14;ENSMUST00000119686.1;ENSMUST00000123066.2	7126;44165;44098;44125	NA	NA
chr8	47049059	47049061	cg45661084_BC21	0.0723097	0.3352	0.26289	3.25479e-12	4.66703e-12	gain	Enpp6	protein_coding;protein_coding;protein_coding	ENSMUST00000039840.14;ENSMUST00000119686.1;ENSMUST00000123066.2	62173;62106;62133	NA	NA
chr8	47186342	47186344	cg45662211_TC11	0.134384	0.970646	0.836262	3.77348e-20	6.98523e-20	gain	Stox2	protein_coding;protein_coding;protein_coding;protein_coding	ENSMUST00000079195.5;ENSMUST00000110367.9;ENSMUST00000211737.1;ENSMUST00000211882.1	103060;166006;103020;227495	NA	NA
chr8	47186521	47186523	cg45662219_BC21	0.101791	0.949176	0.847385	2.3242e-19	3.98726e-19	gain	Stox2	protein_coding;protein_coding;protein_coding;protein_coding	ENSMUST00000079195.5;ENSMUST00000110367.9;ENSMUST00000211737.1;ENSMUST00000211882.1	102881;165827;102841;227316	NA	NA
chr8	47206402	47206404	cg45662487_TC21	0.0684081	0.967396	0.898988	1.47005e-24	1.54172e-23	gain	Stox2	protein_coding;protein_coding;protein_coding;protein_coding;protein_coding;protein_coding;protein_coding	ENSMUST00000079195.5;ENSMUST00000110367.9;ENSMUST00000209337.1;ENSMUST00000210030.1;ENSMUST00000210153.1;ENSMUST00000211737.1;ENSMUST00000211882.1	83000;145946;13791;13833;36284;82960;207435	NA	NA
chr8	47216320	47216322	cg45662616_BC21	0.0649178	0.974984	0.910067	1.11451e-25	4.13202e-24	gain	Stox2	protein_coding;protein_coding;protein_coding;protein_coding;protein_coding;protein_coding;protein_coding	ENSMUST00000079195.5;ENSMUST00000110367.9;ENSMUST00000209337.1;ENSMUST00000210030.1;ENSMUST00000210153.1;ENSMUST00000211737.1;ENSMUST00000211882.1	73082;136028;3873;3915;26366;73042;197517	NA	NA
chr8	47218102	47218104	cg45662637_BC21	0.0516549	0.966246	0.914591	1.64697e-25	4.87543e-24	gain	Stox2	protein_coding;protein_coding;protein_coding;protein_coding;protein_coding;protein_coding;protein_coding	ENSMUST00000079195.5;ENSMUST00000110367.9;ENSMUST00000209337.1;ENSMUST00000210030.1;ENSMUST00000210153.1;ENSMUST00000211737.1;ENSMUST00000211882.1	71300;134246;2091;2133;24584;71260;195735	NA	NA
chr8	47219792	47219794	cg45662663_BC21	0.0734387	0.966048	0.89261	1.23567e-22	4.01028e-22	gain	Stox2	protein_coding;protein_coding;protein_coding;protein_coding;protein_coding;protein_coding;protein_coding	ENSMUST00000079195.5;ENSMUST00000110367.9;ENSMUST00000209337.1;ENSMUST00000210030.1;ENSMUST00000210153.1;ENSMUST00000211737.1;ENSMUST00000211882.1	69610;132556;401;443;22894;69570;194045	NA	NA
chr8	47220399	47220401	cg45662665_BC21	0.080346	0.957094	0.876748	5.64974e-23	2.11689e-22	gain	Stox2	protein_coding;protein_coding;protein_coding;protein_coding;protein_coding;protein_coding;protein_coding	ENSMUST00000079195.5;ENSMUST00000110367.9;ENSMUST00000209337.1;ENSMUST00000210030.1;ENSMUST00000210153.1;ENSMUST00000211737.1;ENSMUST00000211882.1	69003;131949;-206;-164;22287;68963;193438	NA	NA
chr8	47225477	47225479	cg45662723_TC21	0.0675478	0.950628	0.88308	9.41639e-22	2.32023e-21	gain	Gm45537;Stox2	TEC;protein_coding;protein_coding;protein_coding;protein_coding;protein_coding	ENSMUST00000211539.1;ENSMUST00000079195.5;ENSMUST00000110367.9;ENSMUST00000210153.1;ENSMUST00000211737.1;ENSMUST00000211882.1	1689;63925;126871;17209;63885;188360	NA	NA
chr8	47226742	47226744	cg45662741_TC21	0.0724152	0.959073	0.886657	1.48597e-22	4.67869e-22	gain	Gm45537;Stox2	TEC;protein_coding;protein_coding;protein_coding;protein_coding;protein_coding	ENSMUST00000211539.1;ENSMUST00000079195.5;ENSMUST00000110367.9;ENSMUST00000210153.1;ENSMUST00000211737.1;ENSMUST00000211882.1	424;62660;125606;15944;62620;187095	NA	NA
chr8	47242304	47242306	cg45662913_BC21	0.0550468	0.504401	0.449354	6.41652e-15	9.50665e-15	gain	Stox2	protein_coding;protein_coding;protein_coding;protein_coding;protein_coding;protein_coding	ENSMUST00000079195.5;ENSMUST00000110367.9;ENSMUST00000209941.1;ENSMUST00000210153.1;ENSMUST00000211737.1;ENSMUST00000211882.1	47098;110044;33;382;47058;171533	NA	NA
chr8	47251396	47251398	cg45663046_BC21	0.0434776	0.92807	0.884592	1.35318e-21	3.20515e-21	gain	Stox2	protein_coding;protein_coding;protein_coding;protein_coding	ENSMUST00000079195.5;ENSMUST00000110367.9;ENSMUST00000211737.1;ENSMUST00000211882.1	38006;100952;37966;162441	NA	NA
chr8	47255961	47255963	cg45663111_TC21	0.0567266	0.962315	0.905588	3.9111e-21	8.39831e-21	gain	Stox2	protein_coding;protein_coding;protein_coding;protein_coding	ENSMUST00000079195.5;ENSMUST00000110367.9;ENSMUST00000211737.1;ENSMUST00000211882.1	33441;96387;33401;157876	NA	NA
chr8	47260862	47260864	cg45663165_TC21	0.0485008	0.93609	0.887589	2.09554e-24	1.92635e-23	gain	Stox2	protein_coding;protein_coding;protein_coding;protein_coding	ENSMUST00000079195.5;ENSMUST00000110367.9;ENSMUST00000211737.1;ENSMUST00000211882.1	28540;91486;28500;152975	NA	NA
chr8	47263597	47263599	cg45663202_TC21	0.0594555	0.95918	0.899724	1.71582e-23	8.35964e-23	gain	Stox2	protein_coding;protein_coding;protein_coding;protein_coding	ENSMUST00000079195.5;ENSMUST00000110367.9;ENSMUST00000211737.1;ENSMUST00000211882.1	25805;88751;25765;150240	NA	NA
chr8	47284075	47284077	cg45663485_TC21	0.0649554	0.965518	0.900562	1.88565e-23	8.9799e-23	gain	Stox2	protein_coding;protein_coding;protein_coding;protein_coding	ENSMUST00000079195.5;ENSMUST00000110367.9;ENSMUST00000211737.1;ENSMUST00000211882.1	5327;68273;5287;129762	NA	Shelf
chr8	47290144	47290146	cg45663770_TC21	0.062829	0.676628	0.613799	1.36092e-16	2.07695e-16	gain	Stox2	protein_coding;protein_coding;protein_coding;protein_coding	ENSMUST00000079195.5;ENSMUST00000110367.9;ENSMUST00000211737.1;ENSMUST00000211882.1	-742;62204;-782;123693	NA	Shore
chr8	47337045	47337047	cg45664340_TC21	0.052989	0.348018	0.295029	2.21034e-14	3.24976e-14	gain	Stox2	protein_coding;protein_coding;protein_coding	ENSMUST00000110367.9;ENSMUST00000181417.1;ENSMUST00000211882.1	15303;109317;76792	NA	NA
chr8	47341853	47341855	cg45664404_BC11	0.0862813	0.960413	0.874131	2.30535e-24	2.04444e-23	gain	Stox2	protein_coding;protein_coding;protein_coding	ENSMUST00000110367.9;ENSMUST00000181417.1;ENSMUST00000211882.1	10495;104509;71984	NA	NA
chr8	47348128	47348130	cg45664489_TC21	0.0789076	0.903374	0.824466	2.55597e-23	1.13281e-22	gain	Stox2	protein_coding;protein_coding;protein_coding	ENSMUST00000110367.9;ENSMUST00000181417.1;ENSMUST00000211882.1	4220;98234;65709	NA	NA
chr8	47348333	47348335	cg45664493_TC21	0.0650559	0.963205	0.898149	3.01722e-20	5.65122e-20	gain	Stox2	protein_coding;protein_coding;protein_coding	ENSMUST00000110367.9;ENSMUST00000181417.1;ENSMUST00000211882.1	4015;98029;65504	NA	NA
chr8	47349232	47349234	cg45664509_BC21	0.099811	0.870738	0.770927	1.33994e-19	2.34477e-19	gain	Stox2	protein_coding;protein_coding;protein_coding	ENSMUST00000110367.9;ENSMUST00000181417.1;ENSMUST00000211882.1	3116;97130;64605	NA	NA
chr8	47349538	47349540	cg45664519_BC21	0.0640654	0.442496	0.378431	6.94323e-15	1.0281e-14	gain	Stox2	protein_coding;protein_coding;protein_coding	ENSMUST00000110367.9;ENSMUST00000181417.1;ENSMUST00000211882.1	2810;96824;64299	NA	NA
chr8	47350995	47350997	cg45664552_BC21	0.0762748	0.954925	0.87865	7.90359e-23	2.77705e-22	gain	Stox2	protein_coding;protein_coding;protein_coding	ENSMUST00000110367.9;ENSMUST00000181417.1;ENSMUST00000211882.1	1353;95367;62842	NA	NA
chr8	47352231	47352233	cg45664570_BC11	0.0725076	0.985377	0.91287	1.50141e-23	7.55868e-23	gain	Stox2	protein_coding;protein_coding;protein_coding	ENSMUST00000110367.9;ENSMUST00000181417.1;ENSMUST00000211882.1	117;94131;61606	NA	NA
chr8	47352437	47352439	cg45664573_BC11	0.0345875	0.883556	0.848968	6.41644e-22	1.65216e-21	gain	Stox2	protein_coding;protein_coding;protein_coding	ENSMUST00000110367.9;ENSMUST00000181417.1;ENSMUST00000211882.1	-89;93925;61400	NA	NA
chr8	47352482	47352484	cg45664575_TC21	0.0585538	0.966665	0.908111	2.09008e-25	5.42991e-24	gain	Stox2	protein_coding;protein_coding;protein_coding	ENSMUST00000110367.9;ENSMUST00000181417.1;ENSMUST00000211882.1	-134;93880;61355	NA	NA
chr8	47355473	47355475	cg45664605_BC21	0.0749436	0.948224	0.873281	7.03694e-23	2.52661e-22	gain	Stox2	protein_coding;protein_coding	ENSMUST00000181417.1;ENSMUST00000211882.1	90889;58364	NA	NA
chr8	47356176	47356178	cg45664618_BC21	0.0713094	0.969911	0.898602	1.85046e-24	1.78071e-23	gain	Stox2	protein_coding;protein_coding	ENSMUST00000181417.1;ENSMUST00000211882.1	90186;57661	NA	NA
chr8	47356251	47356253	cg45664621_TC21	0.0935354	0.857766	0.764231	8.30713e-21	1.68393e-20	gain	Stox2	protein_coding;protein_coding	ENSMUST00000181417.1;ENSMUST00000211882.1	90111;57586	NA	NA
chr8	47361552	47361554	cg45664695_TC21	0.063583	0.51902	0.455437	3.88146e-14	5.68787e-14	gain	Stox2	protein_coding;protein_coding	ENSMUST00000181417.1;ENSMUST00000211882.1	84810;52285	NA	NA
chr8	47370077	47370079	cg45664823_TC11	0.0372934	0.978643	0.94135	2.77367e-25	6.18076e-24	gain	Stox2	protein_coding;protein_coding	ENSMUST00000181417.1;ENSMUST00000211882.1	76285;43760	NA	NA
chr8	47380863	47380865	cg45664977_BC21	0.0828684	0.526529	0.443661	3.71181e-18	5.94358e-18	gain	Stox2	protein_coding;protein_coding	ENSMUST00000181417.1;ENSMUST00000211882.1	65499;32974	NA	NA
chr8	47386927	47386929	cg45665054_BC21	0.0683307	0.949724	0.881393	7.55562e-25	1.04721e-23	gain	Stox2	protein_coding;protein_coding	ENSMUST00000181417.1;ENSMUST00000211882.1	59435;26910	NA	NA
chr8	47392532	47392534	cg45665144_TC21	0.0668697	0.922137	0.855268	7.54892e-19	1.25072e-18	gain	Stox2	protein_coding;protein_coding	ENSMUST00000181417.1;ENSMUST00000211882.1	53830;21305	CGI:chr8:47392428-47392641	Island
chr8	47392614	47392616	cg45665150_TC21	0.0565838	0.925757	0.869173	3.81206e-22	1.04837e-21	gain	Stox2	protein_coding;protein_coding	ENSMUST00000181417.1;ENSMUST00000211882.1	53748;21223	CGI:chr8:47392428-47392641	Island
chr8	47392639	47392641	cg45665152_TC21	0.0469562	0.880354	0.833397	1.1946e-22	3.90039e-22	gain	Stox2	protein_coding;protein_coding	ENSMUST00000181417.1;ENSMUST00000211882.1	53723;21198	CGI:chr8:47392428-47392641	Island
chr8	47421436	47421438	cg45665696_BC21	0.0958397	0.95695	0.86111	3.97671e-23	1.60098e-22	gain	Stox2	protein_coding	ENSMUST00000181417.1	24926	NA	NA
chr8	47454881	47454883	cg45666097_BC21	0.599476	0.9508	0.351324	3.5008e-17	5.42286e-17	gain	NA	NA	NA	NA	NA	NA
chr8	47493574	47493576	cg45666423_BC21	0.0613185	0.969644	0.908325	4.88885e-26	3.10637e-24	gain	Trappc11	protein_coding;protein_coding;protein_coding	ENSMUST00000039061.14;ENSMUST00000123958.7;ENSMUST00000125065.7	39893;31443;39896	NA	NA
chr8	47495188	47495190	cg45666447_BC21	0.0691572	0.938079	0.868922	4.76548e-24	3.31296e-23	gain	Trappc11	protein_coding;protein_coding;protein_coding	ENSMUST00000039061.14;ENSMUST00000123958.7;ENSMUST00000125065.7	38279;29829;38282	NA	NA
chr8	47502877	47502879	cg45666557_BC21	0.0975796	0.934351	0.836771	3.89791e-23	1.57519e-22	gain	Trappc11	protein_coding;protein_coding;protein_coding	ENSMUST00000039061.14;ENSMUST00000123958.7;ENSMUST00000125065.7	30590;22140;30593	NA	NA
chr8	47505443	47505445	cg45666597_TC21	0.0818353	0.953845	0.87201	1.254e-24	1.40165e-23	gain	Trappc11	protein_coding;protein_coding;protein_coding;protein_coding	ENSMUST00000039061.14;ENSMUST00000120987.1;ENSMUST00000123958.7;ENSMUST00000125065.7	28024;5905;19574;28027	NA	NA
chr8	47510377	47510379	cg45666679_TC21	0.0695132	0.959896	0.890383	4.50647e-24	3.18675e-23	gain	Trappc11	protein_coding;protein_coding;protein_coding;protein_coding	ENSMUST00000039061.14;ENSMUST00000120987.1;ENSMUST00000123958.7;ENSMUST00000125065.7	23090;971;14640;23093	NA	NA
chr8	47510977	47510979	cg45666686_TC21	0.0586147	0.959815	0.9012	2.35435e-25	5.74019e-24	gain	Trappc11	protein_coding;protein_coding;protein_coding;protein_coding	ENSMUST00000039061.14;ENSMUST00000120987.1;ENSMUST00000123958.7;ENSMUST00000125065.7	22490;371;14040;22493	NA	NA
chr8	47514828	47514830	cg45666751_BC21	0.0662999	0.946095	0.879795	2.56603e-24	2.19219e-23	gain	Trappc11	protein_coding;protein_coding;protein_coding	ENSMUST00000039061.14;ENSMUST00000123958.7;ENSMUST00000125065.7	18639;10189;18642	NA	NA
chr8	47545835	47545837	cg45667168_BC21	0.0596	0.95399	0.89439	2.74554e-23	1.19682e-22	gain	Rwdd4a	protein_coding;protein_coding	ENSMUST00000033973.13;ENSMUST00000175692.7	12172;12172	NA	NA
chr8	47553802	47553804	cg45667283_TC21	0.0682847	0.943567	0.875283	1.00001e-22	3.36629e-22	gain	NA	NA	NA	NA	NA	NA
chr8	47557193	47557195	cg45667327_BC21	0.0761568	0.943331	0.867174	5.5028e-20	1.0001e-19	gain	Gm45576	lincRNA	ENSMUST00000210981.1	-335	NA	NA
chr8	47587290	47587292	cg45667632_BC21	0.0501249	0.929918	0.879793	5.62541e-24	3.71555e-23	gain	NA	NA	NA	NA	NA	NA
chr8	47600308	47600310	cg45667795_BC11	0.114439	0.971511	0.857072	3.54442e-23	1.46049e-22	gain	NA	NA	NA	NA	NA	NA
chr8	47628104	47628106	cg45668130_BC21	0.0796646	0.927895	0.84823	2.85879e-21	6.30628e-21	gain	Gm45575	processed_pseudogene	ENSMUST00000210283.1	-4	NA	NA
chr8	47633176	47633178	cg45668193_BC21	0.0868767	0.784603	0.697726	1.68954e-17	2.6418e-17	gain	Gm8623	processed_pseudogene	ENSMUST00000071573.5	-412	NA	NA
chr8	47635095	47635097	cg45668221_TC21	0.0717644	0.307861	0.236096	4.93565e-13	7.14035e-13	gain	NA	NA	NA	NA	NA	NA
chr8	47686912	47686914	cg45669049_TC21	0.0726715	0.946754	0.874082	1.09677e-23	5.98558e-23	gain	NA	NA	NA	NA	NA	NA
chr8	47703347	47703349	cg45669236_TC11	0.101049	0.984901	0.883852	1.88651e-24	1.8022e-23	gain	NA	NA	NA	NA	NA	NA
chr8	47718806	47718808	cg45669560_TC21	0.0832274	0.411044	0.327816	9.69976e-14	1.41419e-13	gain	n-R5s96	rRNA	ENSMUST00000082574.1	-439	NA	NA
chr8	47744973	47744975	cg45669867_BC21	0.0827937	0.193696	0.110903	3.91956e-05	5.09191e-05	gain	Gm31786	lincRNA	ENSMUST00000212305.1	4689	NA	NA
chr8	47751209	47751211	cg45669952_TC11	0.0827013	0.578105	0.495403	9.47959e-13	1.36714e-12	gain	Gm31786	lincRNA	ENSMUST00000212428.1	-1075	NA	NA
chr8	47760794	47760796	cg45670053_BC21	0.0470002	0.929832	0.882832	6.0232e-24	3.89633e-23	gain	NA	NA	NA	NA	NA	NA
chr8	47766355	47766357	cg45670159_TC21	0.0747822	0.863402	0.78862	9.58896e-22	2.35849e-21	gain	Gm45824	lincRNA	ENSMUST00000212236.1	-230	NA	NA
chr8	47766450	47766452	cg45670160_TC21	0.0666694	0.847729	0.78106	5.87669e-22	1.52884e-21	gain	Gm45824	lincRNA	ENSMUST00000212236.1	-325	NA	NA
chr8	47773039	47773041	cg45670247_BC21	0.0765249	0.954763	0.878238	4.48834e-23	1.76197e-22	gain	Gm45864	lincRNA	ENSMUST00000211965.1	-515	NA	NA
chr8	47784693	47784695	cg45670382_BC21	0.0807138	0.926035	0.845321	1.55529e-21	3.63056e-21	gain	NA	NA	NA	NA	NA	NA
chr8	47787646	47787648	cg45670424_TC21	0.0416589	0.809575	0.767916	5.60005e-23	2.10198e-22	gain	NA	NA	NA	NA	NA	NA
chr8	47818870	47818872	cg45670765_BC21	0.0374136	0.943763	0.90635	2.05871e-23	9.59384e-23	gain	1700061N14Rik	lincRNA	ENSMUST00000212295.1	-649	NA	NA
chr8	47821353	47821355	cg45670800_BC21	0.0554483	0.958703	0.903255	7.7985e-22	1.96339e-21	gain	Cldn24	protein_coding	ENSMUST00000079639.2	-789	NA	NA
chr8	47822008	47822010	cg45670811_BC21	0.0634367	0.960745	0.897309	1.69394e-22	5.23278e-22	gain	Cldn24	protein_coding	ENSMUST00000079639.2	-134	NA	NA
chr8	47822140	47822142	cg45670814_TC11	0.10477	0.985406	0.880636	6.16196e-27	2.213e-24	gain	Cldn24	protein_coding	ENSMUST00000079639.2	-2	NA	NA
chr8	47822161	47822163	cg45670815_TC11	0.0604486	0.9147	0.854251	1.324e-17	2.077e-17	gain	Cldn24	protein_coding	ENSMUST00000079639.2	19	NA	NA
chr8	47824619	47824621	cg45670861_TC11	0.100282	0.719853	0.619571	1.33918e-14	1.97475e-14	gain	Cldn22;Wwc2	protein_coding;protein_coding	ENSMUST00000038693.7;ENSMUST00000057561.8	138;165932	NA	NA
chr8	47872489	47872491	cg45671609_TC21	0.050063	0.909039	0.858976	9.47734e-22	2.33379e-21	gain	Wwc2	protein_coding	ENSMUST00000057561.8	118062	NA	NA
chr8	47922435	47922437	cg45672335_TC21	0.0513289	0.973722	0.922393	1.79946e-27	2.0391e-24	gain	Wwc2	protein_coding	ENSMUST00000057561.8	68116	NA	NA
chr8	47923009	47923011	cg45672344_BC21	0.0533967	0.971887	0.918491	8.08633e-25	1.08706e-23	gain	Wwc2	protein_coding	ENSMUST00000057561.8	67542	NA	NA
chr8	47932100	47932102	cg45672484_TC21	0.0514078	0.975599	0.924191	1.99187e-23	9.35371e-23	gain	Wwc2	protein_coding	ENSMUST00000057561.8	58451	NA	NA
chr8	47932235	47932237	cg45672488_BC11	0.0416246	0.941314	0.89969	4.54108e-21	9.6358e-21	gain	Wwc2	protein_coding	ENSMUST00000057561.8	58316	NA	NA
chr8	47933743	47933745	cg45672511_BC21	0.0644976	0.940907	0.876409	8.67215e-25	1.13225e-23	gain	Wwc2	protein_coding	ENSMUST00000057561.8	56808	NA	NA
chr8	47935660	47935662	cg45672537_BC21	0.0770781	0.908882	0.831804	1.27217e-23	6.67565e-23	gain	Wwc2	protein_coding	ENSMUST00000057561.8	54891	NA	NA
chr8	47936427	47936429	cg45672546_TC21	0.0427943	0.95509	0.912296	5.16476e-25	8.49295e-24	gain	Wwc2	protein_coding	ENSMUST00000057561.8	54124	NA	NA
chr8	47936547	47936549	cg45672548_BC11	0.0775639	0.974823	0.897259	4.55279e-24	3.20706e-23	gain	Wwc2	protein_coding	ENSMUST00000057561.8	54004	NA	NA
chr8	47941312	47941314	cg45672611_TC21	0.0806855	0.965031	0.884346	6.8773e-22	1.75633e-21	gain	Wwc2	protein_coding	ENSMUST00000057561.8	49239	NA	NA
chr8	47980750	47980752	cg45673173_BC21	0.0651019	0.886222	0.82112	1.61398e-22	5.02086e-22	gain	Wwc2	protein_coding	ENSMUST00000057561.8	9801	NA	NA
chr8	47983151	47983153	cg45673220_BC21	0.064928	0.954531	0.889603	3.00588e-23	1.28475e-22	gain	Wwc2	protein_coding	ENSMUST00000057561.8	7400	NA	NA
chr8	47985851	47985853	cg45673258_BC21	0.0568814	0.945381	0.8885	2.24454e-24	2.00843e-23	gain	Wwc2	protein_coding;protein_coding	ENSMUST00000057561.8;ENSMUST00000212282.1	4700;5073	NA	NA
chr8	47988107	47988109	cg45673293_BC11	0.117517	0.9325	0.814983	9.45871e-21	1.89979e-20	gain	Wwc2	protein_coding;protein_coding	ENSMUST00000057561.8;ENSMUST00000212282.1	2444;2817	NA	Shore
chr8	47988269	47988271	cg45673301_BC11	0.0925955	0.972301	0.879705	2.93562e-25	6.35113e-24	gain	Wwc2	protein_coding;protein_coding	ENSMUST00000057561.8;ENSMUST00000212282.1	2282;2655	NA	Shore
chr8	48071059	48071061	cg45674523_BC21	0.0940948	0.975205	0.88111	6.95928e-22	1.77499e-21	gain	Gm2607	processed_pseudogene	ENSMUST00000212389.1	-431	NA	NA
chr8	48098994	48098996	cg45674853_BC21	0.069538	0.851451	0.781913	2.00958e-20	3.84947e-20	gain	Dctd	protein_coding	ENSMUST00000174278.7	-97	NA	NA
chr8	48099119	48099121	cg45674858_BC21	0.0689346	0.921867	0.852932	4.83928e-23	1.87016e-22	gain	Dctd	protein_coding	ENSMUST00000174278.7	28	NA	NA
chr8	48127169	48127171	cg45675248_TC21	0.050089	0.962303	0.912214	7.29051e-26	3.55911e-24	gain	Dctd	protein_coding;protein_coding;protein_coding;protein_coding;protein_coding;protein_coding;protein_coding	ENSMUST00000033966.12;ENSMUST00000098773.5;ENSMUST00000170263.8;ENSMUST00000173991.7;ENSMUST00000174278.7;ENSMUST00000174379.1;ENSMUST00000174818.7	17157;16981;17212;17005;28078;16959;17008	NA	NA
chr8	48129905	48129907	cg45675309_BC21	0.0909688	0.966955	0.875986	1.22085e-24	1.37853e-23	gain	Dctd	protein_coding;protein_coding;protein_coding;protein_coding;protein_coding;protein_coding;protein_coding	ENSMUST00000033966.12;ENSMUST00000098773.5;ENSMUST00000170263.8;ENSMUST00000173991.7;ENSMUST00000174278.7;ENSMUST00000174379.1;ENSMUST00000174818.7	19893;19717;19948;19741;30814;19695;19744	NA	NA
chr8	48137382	48137384	cg45675454_BC21	0.0544967	0.950248	0.895752	1.29595e-24	1.42902e-23	gain	Dctd	protein_coding;protein_coding;protein_coding;protein_coding;protein_coding;protein_coding;protein_coding	ENSMUST00000033966.12;ENSMUST00000098773.5;ENSMUST00000170263.8;ENSMUST00000173991.7;ENSMUST00000174278.7;ENSMUST00000174379.1;ENSMUST00000174818.7	27370;27194;27425;27218;38291;27172;27221	NA	NA
chr8	48153439	48153441	cg45675709_BC21	0.0802178	0.861467	0.781249	2.14767e-17	3.34703e-17	gain	NA	NA	NA	NA	NA	NA
chr8	48154153	48154155	cg45675724_BC21	0.0888957	0.826245	0.73735	4.25361e-15	6.31739e-15	gain	NA	NA	NA	NA	NA	NA
chr8	48158747	48158749	cg45675796_TC21	0.0606995	0.917364	0.856664	1.38771e-22	4.41936e-22	gain	NA	NA	NA	NA	NA	NA
chr8	48179134	48179136	cg45676012_BC21	0.0740248	0.931524	0.857499	6.85017e-21	1.40787e-20	gain	NA	NA	NA	NA	NA	NA
chr8	48183095	48183097	cg45676060_TC11	0.178826	0.971127	0.792302	1.19585e-20	2.36333e-20	gain	NA	NA	NA	NA	NA	NA
chr8	48196058	48196060	cg45676153_BC21	0.274083	0.885915	0.611832	6.3938e-18	1.01432e-17	gain	NA	NA	NA	NA	NA	NA
chr8	48206120	48206122	cg45676298_BC21	0.0983058	0.481205	0.3829	1.90034e-13	2.76163e-13	gain	NA	NA	NA	NA	NA	NA
chr8	48207148	48207150	cg45676319_BC21	0.0690132	0.212848	0.143835	2.80769e-08	3.82233e-08	gain	NA	NA	NA	NA	NA	NA
chr8	48207309	48207311	cg45676322_TC11	0.0572123	0.227889	0.170677	2.79962e-10	3.91916e-10	gain	NA	NA	NA	NA	NA	NA
chr8	48207371	48207373	cg45676323_TC21	0.0769958	0.296865	0.21987	8.87118e-12	1.26601e-11	gain	NA	NA	NA	NA	NA	NA
chr8	48214459	48214461	cg45676431_BC21	0.0351894	0.637819	0.602629	1.52453e-20	2.96956e-20	gain	NA	NA	NA	NA	NA	NA
chr8	48224424	48224426	cg45676624_BC21	0.0822554	0.215872	0.133617	1.64969e-08	2.25321e-08	gain	NA	NA	NA	NA	NA	NA
chr8	48225080	48225082	cg45676641_TC21	0.0511	0.374402	0.323302	3.01973e-16	4.57601e-16	gain	NA	NA	NA	NA	NA	Shelf
chr8	48226247	48226249	cg45676653_BC11	0.124735	0.95379	0.829055	5.80085e-23	2.16218e-22	gain	NA	NA	NA	NA	NA	Shelf
chr8	48231599	48231601	cg45676786_BC21	0.1106	0.964866	0.854266	7.97141e-21	1.62055e-20	gain	Tenm3	protein_coding;protein_coding	ENSMUST00000033965.13;ENSMUST00000190840.7	443091;443085	NA	Shelf
chr8	48235909	48235911	cg45676876_BC21	0.0553917	0.97492	0.919528	1.41576e-23	7.23221e-23	gain	Tenm3	protein_coding;protein_coding	ENSMUST00000033965.13;ENSMUST00000190840.7	438781;438775	NA	NA
chr8	48254549	48254551	cg45677181_BC11	0.0553838	0.982121	0.926737	6.17964e-27	2.213e-24	gain	Tenm3	protein_coding;protein_coding	ENSMUST00000033965.13;ENSMUST00000190840.7	420141;420135	NA	NA
chr8	48258546	48258548	cg45677241_BC21	0.0552154	0.943081	0.887866	1.75139e-23	8.48847e-23	gain	Tenm3	protein_coding;protein_coding	ENSMUST00000033965.13;ENSMUST00000190840.7	416144;416138	NA	NA
chr8	48271051	48271053	cg45677399_BC21	0.0626197	0.956501	0.893882	4.02427e-23	1.61622e-22	gain	Gm32842;Tenm3	processed_pseudogene;protein_coding;protein_coding	ENSMUST00000212653.1;ENSMUST00000033965.13;ENSMUST00000190840.7	-66;403639;403633	NA	NA
chr8	48276481	48276483	cg45677500_TC21	0.116379	0.960029	0.84365	2.58869e-19	4.42531e-19	gain	Tenm3	protein_coding;protein_coding;protein_coding	ENSMUST00000033965.13;ENSMUST00000145344.1;ENSMUST00000190840.7	398209;23618;398203	CGI:chr8:48276481-48276878	Island
chr8	48276525	48276527	cg45677504_TC11	0.149847	0.988955	0.839108	4.53056e-19	7.61006e-19	gain	Tenm3	protein_coding;protein_coding;protein_coding	ENSMUST00000033965.13;ENSMUST00000145344.1;ENSMUST00000190840.7	398165;23574;398159	CGI:chr8:48276481-48276878	Island
chr8	48276703	48276705	cg45677515_TC21	0.0970398	0.943222	0.846182	1.8414e-18	2.98912e-18	gain	Tenm3	protein_coding;protein_coding;protein_coding	ENSMUST00000033965.13;ENSMUST00000145344.1;ENSMUST00000190840.7	397987;23396;397981	CGI:chr8:48276481-48276878	Island
chr8	48300968	48300970	cg45677879_TC21	0.0612791	0.972384	0.911105	1.71073e-24	1.69523e-23	gain	Tenm3	protein_coding;protein_coding;protein_coding	ENSMUST00000033965.13;ENSMUST00000145344.1;ENSMUST00000190840.7	373722;-869;373716	NA	NA
chr8	48310794	48310796	cg45678011_BC21	0.0777227	0.963657	0.885934	3.11969e-22	8.81527e-22	gain	Tenm3	protein_coding;protein_coding	ENSMUST00000033965.13;ENSMUST00000190840.7	363896;363890	NA	NA
chr8	48311869	48311871	cg45678024_BC21	0.0967969	0.943328	0.846531	1.91829e-20	3.68438e-20	gain	Tenm3	protein_coding;protein_coding	ENSMUST00000033965.13;ENSMUST00000190840.7	362821;362815	NA	NA
chr8	48311886	48311888	cg45678025_TC21	0.0744774	0.937368	0.86289	4.45292e-22	1.19932e-21	gain	Tenm3	protein_coding;protein_coding	ENSMUST00000033965.13;ENSMUST00000190840.7	362804;362798	NA	NA
chr8	48315843	48315845	cg45678075_BC21	0.0662408	0.920561	0.85432	6.69483e-23	2.42527e-22	gain	Tenm3	protein_coding;protein_coding	ENSMUST00000033965.13;ENSMUST00000190840.7	358847;358841	NA	NA
chr8	48323273	48323275	cg45678175_BC21	0.115542	0.946269	0.830727	6.73406e-21	1.3859e-20	gain	Tenm3	protein_coding;protein_coding	ENSMUST00000033965.13;ENSMUST00000190840.7	351417;351411	NA	NA
chr8	48377131	48377133	cg45678918_TC21	0.0562048	0.965469	0.909265	1.23394e-24	1.38754e-23	gain	Tenm3	protein_coding;protein_coding;protein_coding;protein_coding	ENSMUST00000033965.13;ENSMUST00000110346.8;ENSMUST00000190840.7;ENSMUST00000211976.1	297559;178182;297553;178182	NA	NA
chr8	48395640	48395642	cg45679157_TC21	0.097479	0.970053	0.872574	8.01015e-24	4.77202e-23	gain	Tenm3	protein_coding;protein_coding;protein_coding;protein_coding;protein_coding;protein_coding	ENSMUST00000033965.13;ENSMUST00000110343.2;ENSMUST00000110345.7;ENSMUST00000110346.8;ENSMUST00000190840.7;ENSMUST00000211976.1	279050;160399;160206;159673;279044;159673	NA	NA
chr8	48398271	48398273	cg45679189_BC21	0.0600177	0.9676	0.907582	1.9767e-25	5.27839e-24	gain	Tenm3	protein_coding;protein_coding;protein_coding;protein_coding;protein_coding;protein_coding	ENSMUST00000033965.13;ENSMUST00000110343.2;ENSMUST00000110345.7;ENSMUST00000110346.8;ENSMUST00000190840.7;ENSMUST00000211976.1	276419;157768;157575;157042;276413;157042	NA	NA
chr8	48413552	48413554	cg45679400_TC21	0.067614	0.970684	0.90307	5.741e-26	3.26924e-24	gain	Tenm3	protein_coding;protein_coding;protein_coding;protein_coding;protein_coding;protein_coding	ENSMUST00000033965.13;ENSMUST00000110343.2;ENSMUST00000110345.7;ENSMUST00000110346.8;ENSMUST00000190840.7;ENSMUST00000211976.1	261138;142487;142294;141761;261132;141761	NA	NA
chr8	48417827	48417829	cg45679491_BC21	0.0943752	0.954066	0.859691	1.21529e-23	6.44993e-23	gain	Tenm3	protein_coding;protein_coding;protein_coding;protein_coding;protein_coding;protein_coding	ENSMUST00000033965.13;ENSMUST00000110343.2;ENSMUST00000110345.7;ENSMUST00000110346.8;ENSMUST00000190840.7;ENSMUST00000211976.1	256863;138212;138019;137486;256857;137486	NA	NA
chr8	48417932	48417934	cg45679497_TC21	0.0801605	0.965828	0.885668	1.24412e-25	4.33222e-24	gain	Tenm3	protein_coding;protein_coding;protein_coding;protein_coding;protein_coding;protein_coding	ENSMUST00000033965.13;ENSMUST00000110343.2;ENSMUST00000110345.7;ENSMUST00000110346.8;ENSMUST00000190840.7;ENSMUST00000211976.1	256758;138107;137914;137381;256752;137381	NA	NA
chr8	48450065	48450067	cg45679894_BC21	0.0558657	0.960796	0.90493	5.91336e-25	9.13044e-24	gain	Tenm3	protein_coding;protein_coding;protein_coding;protein_coding;protein_coding;protein_coding	ENSMUST00000033965.13;ENSMUST00000110343.2;ENSMUST00000110345.7;ENSMUST00000110346.8;ENSMUST00000190840.7;ENSMUST00000211976.1	224625;105974;105781;105248;224619;105248	NA	NA
chr8	48450098	48450100	cg45679895_TC21	0.0509831	0.976205	0.925222	1.53474e-26	2.41803e-24	gain	Tenm3	protein_coding;protein_coding;protein_coding;protein_coding;protein_coding;protein_coding	ENSMUST00000033965.13;ENSMUST00000110343.2;ENSMUST00000110345.7;ENSMUST00000110346.8;ENSMUST00000190840.7;ENSMUST00000211976.1	224592;105941;105748;105215;224586;105215	NA	NA
chr8	48451210	48451212	cg45679923_BC21	0.0497566	0.962653	0.912897	2.71527e-21	6.01783e-21	gain	Tenm3	protein_coding;protein_coding;protein_coding;protein_coding;protein_coding;protein_coding	ENSMUST00000033965.13;ENSMUST00000110343.2;ENSMUST00000110345.7;ENSMUST00000110346.8;ENSMUST00000190840.7;ENSMUST00000211976.1	223480;104829;104636;104103;223474;104103	NA	NA
chr8	48458559	48458561	cg45680009_BC11	0.107385	0.959713	0.852328	1.49787e-22	4.71096e-22	gain	Tenm3	protein_coding;protein_coding;protein_coding;protein_coding;protein_coding;protein_coding	ENSMUST00000033965.13;ENSMUST00000110343.2;ENSMUST00000110345.7;ENSMUST00000110346.8;ENSMUST00000190840.7;ENSMUST00000211976.1	216131;97480;97287;96754;216125;96754	NA	NA
chr8	48460537	48460539	cg45680038_BC21	0.112922	0.952314	0.839392	5.31058e-21	1.11301e-20	gain	Tenm3	protein_coding;protein_coding;protein_coding;protein_coding;protein_coding;protein_coding	ENSMUST00000033965.13;ENSMUST00000110343.2;ENSMUST00000110345.7;ENSMUST00000110346.8;ENSMUST00000190840.7;ENSMUST00000211976.1	214153;95502;95309;94776;214147;94776	NA	NA
chr8	48474253	48474255	cg45680209_BC21	0.0662602	0.81844	0.75218	1.58801e-20	3.08572e-20	gain	Tenm3	protein_coding;protein_coding;protein_coding;protein_coding;protein_coding;protein_coding	ENSMUST00000033965.13;ENSMUST00000110343.2;ENSMUST00000110345.7;ENSMUST00000110346.8;ENSMUST00000190840.7;ENSMUST00000211976.1	200437;81786;81593;81060;200431;81060	NA	NA
chr8	48477599	48477601	cg45680254_TC21	0.0592557	0.916574	0.857319	3.51744e-25	6.94627e-24	gain	Tenm3	protein_coding;protein_coding;protein_coding;protein_coding;protein_coding;protein_coding	ENSMUST00000033965.13;ENSMUST00000110343.2;ENSMUST00000110345.7;ENSMUST00000110346.8;ENSMUST00000190840.7;ENSMUST00000211976.1	197091;78440;78247;77714;197085;77714	NA	NA
chr8	48477685	48477687	cg45680255_TC21	0.0788381	0.946307	0.867469	2.34387e-22	6.90097e-22	gain	Tenm3	protein_coding;protein_coding;protein_coding;protein_coding;protein_coding;protein_coding	ENSMUST00000033965.13;ENSMUST00000110343.2;ENSMUST00000110345.7;ENSMUST00000110346.8;ENSMUST00000190840.7;ENSMUST00000211976.1	197005;78354;78161;77628;196999;77628	NA	NA
chr8	48480693	48480695	cg45680298_TC21	0.1282	0.303861	0.175661	9.53464e-06	1.25356e-05	gain	Tenm3	protein_coding;protein_coding;protein_coding;protein_coding;protein_coding;protein_coding	ENSMUST00000033965.13;ENSMUST00000110343.2;ENSMUST00000110345.7;ENSMUST00000110346.8;ENSMUST00000190840.7;ENSMUST00000211976.1	193997;75346;75153;74620;193991;74620	NA	NA
chr8	48488017	48488019	cg45680431_TC21	0.0746127	0.966815	0.892202	1.06734e-24	1.27415e-23	gain	Tenm3	protein_coding;protein_coding;protein_coding;protein_coding;protein_coding;protein_coding	ENSMUST00000033965.13;ENSMUST00000110343.2;ENSMUST00000110345.7;ENSMUST00000110346.8;ENSMUST00000190840.7;ENSMUST00000211976.1	186673;68022;67829;67296;186667;67296	NA	NA
chr8	48488291	48488293	cg45680440_TC11	0.147886	0.966221	0.818335	6.87097e-22	1.755e-21	gain	Tenm3	protein_coding;protein_coding;protein_coding;protein_coding;protein_coding;protein_coding	ENSMUST00000033965.13;ENSMUST00000110343.2;ENSMUST00000110345.7;ENSMUST00000110346.8;ENSMUST00000190840.7;ENSMUST00000211976.1	186399;67748;67555;67022;186393;67022	NA	NA
chr8	48511225	48511227	cg45680807_TC21	0.161055	0.966421	0.805366	2.31493e-20	4.39983e-20	gain	Tenm3	protein_coding;protein_coding;protein_coding;protein_coding;protein_coding;protein_coding	ENSMUST00000033965.13;ENSMUST00000110343.2;ENSMUST00000110345.7;ENSMUST00000110346.8;ENSMUST00000190840.7;ENSMUST00000211976.1	163465;44814;44621;44088;163459;44088	NA	NA
chr8	48511420	48511422	cg45680813_TC21	0.099355	0.910075	0.81072	1.88841e-20	3.63075e-20	gain	Tenm3	protein_coding;protein_coding;protein_coding;protein_coding;protein_coding;protein_coding	ENSMUST00000033965.13;ENSMUST00000110343.2;ENSMUST00000110345.7;ENSMUST00000110346.8;ENSMUST00000190840.7;ENSMUST00000211976.1	163270;44619;44426;43893;163264;43893	NA	NA
chr8	48512117	48512119	cg45680831_TC21	0.0442585	0.929162	0.884903	1.11171e-22	3.67537e-22	gain	Tenm3	protein_coding;protein_coding;protein_coding;protein_coding;protein_coding;protein_coding	ENSMUST00000033965.13;ENSMUST00000110343.2;ENSMUST00000110345.7;ENSMUST00000110346.8;ENSMUST00000190840.7;ENSMUST00000211976.1	162573;43922;43729;43196;162567;43196	NA	NA
chr8	48513699	48513701	cg45680854_TC21	0.112058	0.958602	0.846544	5.95146e-23	2.20766e-22	gain	Tenm3	protein_coding;protein_coding;protein_coding;protein_coding;protein_coding;protein_coding	ENSMUST00000033965.13;ENSMUST00000110343.2;ENSMUST00000110345.7;ENSMUST00000110346.8;ENSMUST00000190840.7;ENSMUST00000211976.1	160991;42340;42147;41614;160985;41614	NA	NA
chr8	48542433	48542435	cg45681209_TC21	0.0418795	0.974881	0.933001	1.53025e-27	2.0391e-24	gain	Tenm3	protein_coding;protein_coding;protein_coding;protein_coding;protein_coding;protein_coding	ENSMUST00000033965.13;ENSMUST00000110343.2;ENSMUST00000110345.7;ENSMUST00000110346.8;ENSMUST00000190840.7;ENSMUST00000211976.1	132257;13606;13413;12880;132251;12880	NA	NA
chr8	48543851	48543853	cg45681232_TC21	0.0616612	0.950069	0.888407	8.87503e-22	2.20132e-21	gain	Tenm3	protein_coding;protein_coding;protein_coding;protein_coding;protein_coding;protein_coding	ENSMUST00000033965.13;ENSMUST00000110343.2;ENSMUST00000110345.7;ENSMUST00000110346.8;ENSMUST00000190840.7;ENSMUST00000211976.1	130839;12188;11995;11462;130833;11462	NA	NA
chr8	48546952	48546954	cg45681271_BC21	0.116999	0.936225	0.819227	7.09169e-19	1.17669e-18	gain	Tenm3	protein_coding;protein_coding;protein_coding;protein_coding;protein_coding;protein_coding	ENSMUST00000033965.13;ENSMUST00000110343.2;ENSMUST00000110345.7;ENSMUST00000110346.8;ENSMUST00000190840.7;ENSMUST00000211976.1	127738;9087;8894;8361;127732;8361	NA	NA
chr8	48563852	48563854	cg45681590_BC21	0.0592233	0.966782	0.907559	4.9977e-25	8.36245e-24	gain	Tenm3	protein_coding;protein_coding	ENSMUST00000033965.13;ENSMUST00000190840.7	110838;110832	NA	NA
chr8	48568895	48568897	cg45681654_TC21	0.0649791	0.96376	0.898781	3.17857e-25	6.60157e-24	gain	Tenm3	protein_coding;protein_coding	ENSMUST00000033965.13;ENSMUST00000190840.7	105795;105789	NA	NA
chr8	48582567	48582569	cg45681785_TC21	0.0768507	0.951648	0.874798	1.59353e-24	1.6221e-23	gain	Tenm3	protein_coding;protein_coding	ENSMUST00000033965.13;ENSMUST00000190840.7	92123;92117	NA	NA
chr8	48596547	48596549	cg45681947_BC21	0.0933975	0.943665	0.850268	1.16396e-22	3.81766e-22	gain	Tenm3	protein_coding;protein_coding	ENSMUST00000033965.13;ENSMUST00000190840.7	78143;78137	NA	NA
chr8	48631228	48631230	cg45682413_BC21	0.0513396	0.955203	0.903863	6.76029e-25	9.82755e-24	gain	Gm45772;Tenm3	processed_pseudogene;protein_coding;protein_coding	ENSMUST00000212961.1;ENSMUST00000033965.13;ENSMUST00000190840.7	-59;43462;43456	NA	NA
chr8	48674424	48674426	cg45682912_BC21	0.0668967	0.700587	0.63369	5.16337e-15	7.65972e-15	gain	Tenm3	protein_coding;protein_coding;protein_coding	ENSMUST00000033965.13;ENSMUST00000190840.7;ENSMUST00000211812.1	266;260;169527	NA	NA
chr8	48674490	48674492	cg45682915_BC21	0.0608313	0.57144	0.510609	5.65376e-13	8.17465e-13	gain	Tenm3	protein_coding;protein_coding;protein_coding	ENSMUST00000033965.13;ENSMUST00000190840.7;ENSMUST00000211812.1	200;194;169461	NA	NA
chr8	48682982	48682984	cg45683036_TC21	0.059696	0.953529	0.893833	2.37356e-23	1.0702e-22	gain	Tenm3	protein_coding	ENSMUST00000211812.1	160969	NA	NA
chr8	48689008	48689010	cg45683105_TC21	0.117483	0.951567	0.834084	1.54882e-21	3.617e-21	gain	Tenm3	protein_coding	ENSMUST00000211812.1	154943	NA	NA
chr8	48707406	48707408	cg45683355_TC11	0.138041	0.955824	0.817784	6.42886e-22	1.65497e-21	gain	Tenm3	protein_coding	ENSMUST00000211812.1	136545	NA	NA
chr8	48724160	48724162	cg45683525_BC11	0.0729793	0.981492	0.908512	2.00039e-22	6.02652e-22	gain	Tenm3	protein_coding	ENSMUST00000211812.1	119791	NA	NA
chr8	48724521	48724523	cg45683530_TC21	0.0655945	0.954209	0.888614	6.84783e-26	3.4746e-24	gain	Tenm3	protein_coding	ENSMUST00000211812.1	119430	NA	NA
chr8	48737962	48737964	cg45683713_TC21	0.0514752	0.873345	0.82187	1.09597e-21	2.65584e-21	gain	Tenm3	protein_coding	ENSMUST00000211812.1	105989	NA	NA
chr8	48741285	48741287	cg45683763_TC21	0.093068	0.289426	0.196358	7.46415e-07	9.97278e-07	gain	Tenm3	protein_coding	ENSMUST00000211812.1	102666	NA	NA
chr8	48756089	48756091	cg45683928_BC21	0.0589948	0.948123	0.889129	1.12716e-25	4.14845e-24	gain	Tenm3	protein_coding	ENSMUST00000211812.1	87862	NA	NA
chr8	48758561	48758563	cg45683947_TC21	0.0955679	0.965514	0.869946	1.1973e-20	2.366e-20	gain	Tenm3	protein_coding	ENSMUST00000211812.1	85390	NA	NA
chr8	48765415	48765417	cg45684016_BC21	0.0900009	0.950952	0.860951	8.8504e-20	1.57535e-19	gain	Tenm3	protein_coding	ENSMUST00000211812.1	78536	NA	NA
chr8	48766081	48766083	cg45684029_TC11	0.122635	0.97538	0.852745	1.45964e-23	7.40435e-23	gain	Tenm3	protein_coding	ENSMUST00000211812.1	77870	NA	NA
chr8	48775984	48775986	cg45684126_TC11	0.0581207	0.861457	0.803337	1.36501e-18	2.22959e-18	gain	Tenm3	protein_coding	ENSMUST00000211812.1	67967	NA	NA
chr8	48781457	48781459	cg45684195_TC11	0.0772574	0.970893	0.893636	7.29796e-25	1.02546e-23	gain	Tenm3	protein_coding	ENSMUST00000211812.1	62494	NA	NA
chr8	48802915	48802917	cg45684474_BC21	0.0516394	0.916598	0.864959	2.35975e-21	5.2954e-21	gain	Tenm3	protein_coding	ENSMUST00000211812.1	41036	NA	NA
chr8	48802984	48802986	cg45684477_BC21	0.0632983	0.948088	0.88479	5.13349e-26	3.14565e-24	gain	Tenm3	protein_coding	ENSMUST00000211812.1	40967	NA	NA
chr8	48810052	48810054	cg45684560_TC21	0.0659236	0.965333	0.89941	4.26716e-26	2.97368e-24	gain	Tenm3	protein_coding	ENSMUST00000211812.1	33899	NA	NA
chr8	48840415	48840417	cg45684844_TC21	0.0664624	0.927134	0.860672	1.56392e-24	1.60282e-23	gain	Tenm3	protein_coding	ENSMUST00000211812.1	3536	NA	Shelf
chr8	48845601	48845603	cg45685020_TC11	0.1497	0.485736	0.336036	2.15803e-13	3.13427e-13	gain	Gm19744	processed_transcript;processed_transcript	ENSMUST00000187946.6;ENSMUST00000190967.1	1937;1880	NA	Shore
chr8	48846211	48846213	cg45685025_BC21	0.0384123	0.809651	0.771239	7.5697e-22	1.91212e-21	gain	Gm19744	processed_transcript;processed_transcript	ENSMUST00000187946.6;ENSMUST00000190967.1	2547;2490	NA	Shelf
chr8	48849455	48849457	cg45685054_TC21	0.0572297	0.967988	0.910758	7.54855e-25	1.04663e-23	gain	Gm19744	processed_transcript	ENSMUST00000187946.6	5791	NA	NA
chr8	48855273	48855275	cg45685117_BC11	0.0587883	0.962568	0.903779	4.63998e-23	1.80846e-22	gain	Gm19744	processed_transcript;processed_transcript	ENSMUST00000187946.6;ENSMUST00000188936.1	11609;-143	NA	NA
chr8	48864872	48864874	cg45685201_TC21	0.0689528	0.458238	0.389285	1.71823e-16	2.61696e-16	gain	Gm19744	processed_transcript;processed_transcript	ENSMUST00000187946.6;ENSMUST00000188936.1	21208;9456	NA	NA
chr8	48924018	48924020	cg45685708_TC21	0.0621516	0.949976	0.887824	1.05163e-24	1.26353e-23	gain	NA	NA	NA	NA	NA	NA
chr8	48956026	48956028	cg45686032_TC21	0.0643656	0.974219	0.909854	2.67778e-23	1.17435e-22	gain	NA	NA	NA	NA	NA	NA
chr8	48974067	48974069	cg45686207_BC21	0.0723896	0.906433	0.834043	1.79527e-20	3.46245e-20	gain	NA	NA	NA	NA	NA	NA
chr8	49015534	49015536	cg45686526_TC21	0.0452071	0.965723	0.920516	1.71127e-26	2.44663e-24	gain	NA	NA	NA	NA	NA	NA
chr8	49044119	49044121	cg45686791_TC21	0.104309	0.954593	0.850284	2.6141e-19	4.46745e-19	gain	Gm45830	lincRNA	ENSMUST00000212945.1	-160	NA	NA
chr8	49064009	49064011	cg45686942_BC21	0.0701322	0.95091	0.880778	9.59404e-22	2.35961e-21	gain	Gm45829	lincRNA	ENSMUST00000212466.1	131	NA	NA
chr8	49070557	49070559	cg45686981_BC21	0.0919387	0.950083	0.858145	7.51547e-23	2.66528e-22	gain	Gm45829	lincRNA	ENSMUST00000212466.1	6679	NA	NA
chr8	49103555	49103557	cg45687208_TC21	0.0817192	0.891661	0.809942	2.44061e-23	1.09315e-22	gain	NA	NA	NA	NA	NA	NA
chr8	49115207	49115209	cg45687322_BC21	0.0856522	0.967801	0.882148	5.74727e-25	8.98598e-24	gain	NA	NA	NA	NA	NA	NA
chr8	49167961	49167963	cg45687647_BC21	0.073817	0.963392	0.889575	1.27343e-21	3.03451e-21	gain	NA	NA	NA	NA	NA	NA
chr8	49217800	49217802	cg45687996_TC21	0.0887949	0.951246	0.862451	1.50043e-22	4.71758e-22	gain	NA	NA	NA	NA	NA	NA
chr8	49263951	49263953	cg45688293_BC21	0.0586714	0.946134	0.887462	3.26811e-25	6.68562e-24	gain	NA	NA	NA	NA	NA	NA
chr8	49360992	49360994	cg45688924_TC21	0.0631024	0.943437	0.880335	4.66512e-24	3.26307e-23	gain	NA	NA	NA	NA	NA	NA
chr8	49362440	49362442	cg45688939_BC11	0.124617	0.364966	0.24035	4.59899e-10	6.41868e-10	gain	NA	NA	NA	NA	NA	NA
chr8	49370440	49370442	cg45688988_TC21	0.0799382	0.962523	0.882584	2.64722e-24	2.23658e-23	gain	4930555F03Rik	lincRNA;lincRNA;lincRNA	ENSMUST00000033963.12;ENSMUST00000143556.8;ENSMUST00000212179.1	-472;-445;-445	NA	NA
chr8	49463121	49463123	cg45689547_BC21	0.0741768	0.954222	0.880045	5.35509e-24	3.58757e-23	gain	4930555F03Rik;Gm45577	lincRNA;lincRNA;lincRNA;TEC	ENSMUST00000033963.12;ENSMUST00000163925.1;ENSMUST00000212179.1;ENSMUST00000210206.1	92209;-201;92236;1618	NA	NA
chr8	49465598	49465600	cg45689574_TC21	0.0704472	0.21413	0.143683	7.8737e-09	1.08014e-08	gain	4930555F03Rik;Gm45577	lincRNA;lincRNA;lincRNA;TEC	ENSMUST00000033963.12;ENSMUST00000163925.1;ENSMUST00000212179.1;ENSMUST00000210206.1	94686;2276;94713;-859	NA	NA
chr8	49485474	49485476	cg45689736_TC21	0.0669153	0.599187	0.532271	4.4989e-18	7.17957e-18	gain	4930555F03Rik	lincRNA;lincRNA;lincRNA;lincRNA	ENSMUST00000033963.12;ENSMUST00000126285.1;ENSMUST00000163925.1;ENSMUST00000212179.1	114562;-6;22152;114589	NA	NA
chr8	49485507	49485509	cg45689737_BC21	0.070556	0.594593	0.524037	4.00003e-19	6.74458e-19	gain	4930555F03Rik	lincRNA;lincRNA;lincRNA;lincRNA	ENSMUST00000033963.12;ENSMUST00000126285.1;ENSMUST00000163925.1;ENSMUST00000212179.1	114595;27;22185;114622	NA	NA
chr8	49491348	49491350	cg45689779_TC21	0.0748847	0.962813	0.887929	1.9163e-23	9.09047e-23	gain	4930555F03Rik	lincRNA;lincRNA;lincRNA;lincRNA	ENSMUST00000033963.12;ENSMUST00000126285.1;ENSMUST00000163925.1;ENSMUST00000212179.1	120436;5868;28026;120463	NA	NA
chr8	49530593	49530595	cg45690043_BC21	0.084589	0.968512	0.883923	8.33983e-24	4.91307e-23	gain	4930555F03Rik	lincRNA	ENSMUST00000212179.1	159708	NA	NA
chr8	49641015	49641017	cg45690685_TC11	0.0994555	0.977366	0.877911	1.00293e-23	5.60566e-23	gain	NA	NA	NA	NA	NA	NA
chr8	49657360	49657362	cg45690776_BC21	0.0574569	0.956501	0.899044	3.3227e-23	1.38845e-22	gain	NA	NA	NA	NA	NA	NA
chr8	49730825	49730827	cg45691166_TC21	0.0892187	0.933601	0.844383	8.66982e-21	1.752e-20	gain	NA	NA	NA	NA	NA	NA
chr8	49749625	49749627	cg45691277_TC21	0.0946515	0.939698	0.845047	4.14384e-21	8.85956e-21	gain	NA	NA	NA	NA	NA	NA
chr8	49818974	49818976	cg45691585_TC21	0.0682366	0.957467	0.889231	8.93675e-23	3.06843e-22	gain	Gm45321	lincRNA	ENSMUST00000210742.1	38	NA	NA
chr8	49819037	49819039	cg45691586_TC21	0.0694937	0.963825	0.894332	1.13016e-23	6.11626e-23	gain	Gm45321	lincRNA	ENSMUST00000210742.1	101	NA	NA
chr8	49821264	49821266	cg45691601_TC11	0.124958	0.949558	0.8246	3.09267e-23	1.31378e-22	gain	Gm45321	lincRNA;lincRNA	ENSMUST00000209758.1;ENSMUST00000210742.1	-171;2328	NA	NA
chr8	49821427	49821429	cg45691602_TC21	0.0941371	0.957772	0.863635	2.50586e-23	1.11582e-22	gain	Gm45321	lincRNA;lincRNA	ENSMUST00000209758.1;ENSMUST00000210742.1	-8;2491	NA	NA
chr8	49917498	49917500	cg45692103_TC21	0.123212	0.951114	0.827902	3.60037e-17	5.5751e-17	gain	Gm45321	lincRNA;lincRNA	ENSMUST00000209286.1;ENSMUST00000209758.1	21443;96063	NA	NA
chr8	49998515	49998517	cg45692520_BC21	0.113466	0.946608	0.833142	1.41329e-20	2.76503e-20	gain	Gm45323	lincRNA	ENSMUST00000209853.1	14869	NA	NA
chr8	49998811	49998813	cg45692523_TC21	0.0632619	0.965762	0.9025	1.15232e-23	6.20883e-23	gain	Gm45323	lincRNA	ENSMUST00000209853.1	14573	NA	NA
chr8	50013210	50013212	cg45692575_TC21	0.133391	0.941171	0.80778	1.96412e-19	3.38856e-19	gain	Gm45323	lincRNA	ENSMUST00000209853.1	174	NA	NA
chr8	50068340	50068342	cg45692844_TC21	0.0928561	0.955668	0.862812	3.10055e-21	6.79374e-21	gain	NA	NA	NA	NA	NA	NA
chr8	50125574	50125576	cg45693081_BC21	0.0512268	0.930141	0.878914	1.96149e-22	5.92686e-22	gain	Gm45341	lincRNA	ENSMUST00000210850.1	392315	NA	NA
chr8	50160775	50160777	cg45693234_TC21	0.0809255	0.311447	0.230521	7.55263e-12	1.07861e-11	gain	Gm45341	lincRNA	ENSMUST00000210850.1	357114	NA	NA
chr8	50161434	50161436	cg45693240_TC21	0.0803837	0.888524	0.80814	5.48092e-20	9.96285e-20	gain	Gm45341	lincRNA	ENSMUST00000210850.1	356455	NA	NA
chr8	50321714	50321716	cg45694067_BC21	0.0878638	0.925415	0.837551	2.59473e-21	5.77418e-21	gain	Gm45341;Gm45455	lincRNA;lincRNA	ENSMUST00000210850.1;ENSMUST00000209514.1	196175;195966	NA	NA
chr8	50367515	50367517	cg45694276_BC11	0.140123	0.959559	0.819436	8.01909e-23	2.81028e-22	gain	Gm2516;Gm45341;Gm45455	lincRNA;lincRNA;lincRNA	ENSMUST00000210011.1;ENSMUST00000210850.1;ENSMUST00000209514.1	-596;150374;150165	NA	NA
chr8	50368149	50368151	cg45694279_TC21	0.0783631	0.918654	0.840291	3.5466e-22	9.85031e-22	gain	Gm2516;Gm45341;Gm45455	lincRNA;lincRNA;lincRNA	ENSMUST00000210011.1;ENSMUST00000210850.1;ENSMUST00000209514.1	38;149740;149531	NA	NA
chr8	50387434	50387436	cg45694389_BC21	0.0695244	0.933021	0.863496	4.82618e-23	1.86591e-22	gain	Gm2516;Gm45341;Gm45455	lincRNA;lincRNA;lincRNA	ENSMUST00000210011.1;ENSMUST00000210850.1;ENSMUST00000209514.1	19323;130455;130246	NA	NA
chr8	51177521	51177523	cg45698202_TC21	0.143071	0.944086	0.801014	1.07142e-19	1.89179e-19	gain	Gm32975	lincRNA	ENSMUST00000211651.1	-161	NA	NA
chr8	51276025	51276027	cg45698610_BC21	0.0815998	0.856421	0.774822	1.20845e-19	2.12328e-19	gain	Gm8679	processed_pseudogene	ENSMUST00000210651.1	136	NA	NA
chr8	51694755	51694757	cg45700298_BC21	0.0811791	0.831401	0.750222	3.76538e-19	6.36012e-19	gain	NA	NA	NA	NA	NA	NA
chr8	52080648	52080650	cg45701843_BC21	0.0938196	0.463486	0.369667	1.64512e-14	2.42269e-14	gain	Gm45388	lincRNA;lincRNA	ENSMUST00000209922.1;ENSMUST00000211101.1	244;486	NA	NA
chr8	52356389	52356391	cg45703053_BC21	0.112221	0.746572	0.63435	1.5739e-18	2.56265e-18	gain	1190028D05Rik	lincRNA	ENSMUST00000210977.1	-221	NA	NA
chr8	52356513	52356515	cg45703054_TC21	0.0732084	0.455869	0.382661	2.61524e-15	3.89668e-15	gain	1190028D05Rik	lincRNA	ENSMUST00000210977.1	-97	NA	NA
chr8	52392653	52392655	cg45703233_BC21	0.110156	0.816802	0.706646	1.36577e-14	2.01373e-14	gain	1190028D05Rik	lincRNA	ENSMUST00000210977.1	36043	NA	NA
chr8	52554731	52554733	cg45703819_TC21	0.0735217	0.932647	0.859126	1.41701e-22	4.49703e-22	gain	Gm45673	processed_pseudogene	ENSMUST00000210293.1	-17	NA	NA
chr8	52628185	52628187	cg45704047_TC21	0.0782633	0.750571	0.672308	4.86036e-18	7.74535e-18	gain	NA	NA	NA	NA	NA	NA
chr8	52697000	52697002	cg45704340_TC21	0.0990521	0.891476	0.792424	3.97298e-20	7.33538e-20	gain	NA	NA	NA	NA	NA	NA
chr8	52746016	52746018	cg45704533_TC11	0.089983	0.50659	0.416607	1.37299e-12	1.9769e-12	gain	NA	NA	NA	NA	NA	NA
chr8	52774989	52774991	cg45704645_TC11	0.100625	0.251264	0.150639	2.64539e-09	3.65262e-09	gain	NA	NA	NA	NA	NA	NA
chr8	53050785	53050787	cg45705716_TC21	0.0851401	0.931366	0.846226	1.11466e-21	2.69605e-21	gain	NA	NA	NA	NA	NA	NA
chr8	53274190	53274192	cg45706622_TC21	0.0562458	0.640077	0.583831	8.62836e-18	1.36235e-17	gain	NA	NA	NA	NA	NA	NA
chr8	53353458	53353460	cg45707001_TC21	0.120306	0.942891	0.822586	4.03725e-21	8.6479e-21	gain	NA	NA	NA	NA	NA	NA
chr8	53370261	53370263	cg45707069_TC21	0.0452579	0.954924	0.909667	6.31144e-25	9.46205e-24	gain	NA	NA	NA	NA	NA	NA
chr8	53497273	53497275	cg45707624_TC21	0.0708296	0.96426	0.89343	8.87134e-23	3.04993e-22	gain	NA	NA	NA	NA	NA	NA
chr8	53521682	53521684	cg45707828_BC21	0.0764412	0.946305	0.869863	9.84899e-26	3.96323e-24	gain	Aga	protein_coding;protein_coding;protein_coding	ENSMUST00000033920.5;ENSMUST00000209811.1;ENSMUST00000211424.1	9956;9885;9956	NA	NA
chr8	53607215	53607217	cg45708349_TC21	0.0497585	0.929768	0.880009	3.38938e-25	6.80569e-24	gain	Neil3	protein_coding;protein_coding;protein_coding;protein_coding;protein_coding	ENSMUST00000047768.10;ENSMUST00000126157.7;ENSMUST00000130656.1;ENSMUST00000149053.7;ENSMUST00000153267.2	31850;4268;31751;4214;5349	NA	NA
chr8	53665322	53665324	cg45708788_TC21	0.0491388	0.889875	0.840736	4.36942e-22	1.1794e-21	gain	NA	NA	NA	NA	NA	NA
chr8	54156990	54156992	cg45711157_TC21	0.0795147	0.952219	0.872704	8.08488e-23	2.82832e-22	gain	Vegfc	protein_coding;protein_coding;protein_coding	ENSMUST00000033919.5;ENSMUST00000209703.1;ENSMUST00000210831.1	79385;79274;79212	NA	NA
chr8	54521208	54521210	cg45713004_TC21	0.0724005	0.92306	0.850659	1.09798e-21	2.66012e-21	gain	Spcs3	protein_coding	ENSMUST00000067476.8	8790	NA	NA
chr8	54522971	54522973	cg45713016_TC21	0.0735934	0.970094	0.8965	8.90623e-23	3.06004e-22	gain	Spcs3	protein_coding	ENSMUST00000067476.8	7027	NA	NA
chr8	54550240	54550242	cg45713289_TC21	0.0702579	0.828822	0.758564	8.42073e-20	1.50203e-19	gain	Asb5	protein_coding;protein_coding	ENSMUST00000033918.3;ENSMUST00000209937.1	-90;20661	NA	NA
chr8	54550353	54550355	cg45713290_TC21	0.0757362	0.756175	0.680439	2.1254e-19	3.65688e-19	gain	Asb5	protein_coding;protein_coding	ENSMUST00000033918.3;ENSMUST00000209937.1	23;20774	NA	NA
chr8	54570767	54570769	cg45713420_BC21	0.0716906	0.931335	0.859645	2.01425e-21	4.58872e-21	gain	5330439A09Rik;Asb5	antisense;protein_coding;protein_coding;protein_coding;protein_coding;protein_coding	ENSMUST00000162770.1;ENSMUST00000033918.3;ENSMUST00000209937.1;ENSMUST00000239106.1;ENSMUST00000239152.1;ENSMUST00000239166.1	30220;20437;41188;-658;-658;-643	NA	NA
chr8	54571343	54571345	cg45713430_TC21	0.0625762	0.910124	0.847548	1.17987e-24	1.35122e-23	gain	5330439A09Rik;Asb5	antisense;protein_coding;protein_coding;protein_coding;protein_coding;protein_coding	ENSMUST00000162770.1;ENSMUST00000033918.3;ENSMUST00000209937.1;ENSMUST00000239106.1;ENSMUST00000239152.1;ENSMUST00000239166.1	29644;21013;41764;-82;-82;-67	NA	NA
chr8	54584467	54584469	cg45713504_BC21	0.0993492	0.950825	0.851476	1.87019e-21	4.28897e-21	gain	5330439A09Rik;Asb5	antisense;protein_coding;protein_coding;protein_coding;protein_coding	ENSMUST00000162770.1;ENSMUST00000033918.3;ENSMUST00000239106.1;ENSMUST00000239152.1;ENSMUST00000239166.1	16520;34137;13042;13042;13057	NA	NA
chr8	54598173	54598175	cg45713621_BC21	0.0565572	0.938001	0.881444	8.89324e-25	1.14701e-23	gain	5330439A09Rik	antisense	ENSMUST00000162770.1	2814	NA	NA
chr8	54690094	54690096	cg45714179_BC21	0.070548	0.947694	0.877146	2.10965e-22	6.30636e-22	gain	Wdr17	protein_coding;protein_coding;protein_coding;protein_coding;protein_coding;protein_coding;protein_coding;protein_coding	ENSMUST00000126316.7;ENSMUST00000127511.8;ENSMUST00000129132.2;ENSMUST00000144482.1;ENSMUST00000144711.8;ENSMUST00000148806.1;ENSMUST00000150488.7;ENSMUST00000175915.7	34256;34294;34254;-45;28585;34380;34274;34410	NA	NA
chr8	54698865	54698867	cg45714237_TC21	0.0926052	0.954812	0.862207	7.11287e-23	2.54857e-22	gain	Wdr17	protein_coding;protein_coding;protein_coding;protein_coding;protein_coding;protein_coding;protein_coding;protein_coding;protein_coding	ENSMUST00000126316.7;ENSMUST00000127511.8;ENSMUST00000129132.2;ENSMUST00000144711.8;ENSMUST00000148408.3;ENSMUST00000148806.1;ENSMUST00000150488.7;ENSMUST00000175915.7;ENSMUST00000176866.7	25485;25523;25483;19814;8116;25609;25503;25639;188285	NA	NA
chr8	54706677	54706679	cg45714298_BC21	0.0927228	0.849986	0.757263	7.56593e-21	1.54405e-20	gain	Wdr17	protein_coding;protein_coding;protein_coding;protein_coding;protein_coding;protein_coding;protein_coding;protein_coding;protein_coding	ENSMUST00000126316.7;ENSMUST00000127511.8;ENSMUST00000129132.2;ENSMUST00000144711.8;ENSMUST00000148408.3;ENSMUST00000148806.1;ENSMUST00000150488.7;ENSMUST00000175915.7;ENSMUST00000176866.7	17673;17711;17671;12002;304;17797;17691;17827;180473	NA	NA
chr8	54718646	54718648	cg45714376_BC21	0.101508	0.946634	0.845126	3.6075e-21	7.79883e-21	gain	Wdr17	protein_coding;protein_coding;protein_coding;protein_coding;protein_coding;protein_coding;protein_coding;protein_coding	ENSMUST00000126316.7;ENSMUST00000127511.8;ENSMUST00000129132.2;ENSMUST00000144711.8;ENSMUST00000148806.1;ENSMUST00000150488.7;ENSMUST00000175915.7;ENSMUST00000176866.7	5704;5742;5702;33;5828;5722;5858;168504	NA	NA
chr8	54725525	54725527	cg45714447_TC21	0.118038	0.924786	0.806748	6.39335e-21	1.32119e-20	gain	Wdr17	protein_coding;protein_coding;protein_coding;protein_coding;protein_coding;protein_coding;protein_coding	ENSMUST00000126316.7;ENSMUST00000127511.8;ENSMUST00000129132.2;ENSMUST00000148806.1;ENSMUST00000150488.7;ENSMUST00000175915.7;ENSMUST00000176866.7	-1175;-1137;-1177;-1051;-1157;-1021;161625	NA	NA
chr8	54792296	54792298	cg45714769_BC21	0.0824269	0.941293	0.858866	2.56145e-23	1.13446e-22	gain	Wdr17	protein_coding	ENSMUST00000176866.7	94854	NA	NA
chr8	54886948	54886950	cg45715150_TC21	0.0726822	0.898741	0.826059	6.21838e-23	2.28629e-22	gain	Wdr17	protein_coding;protein_coding	ENSMUST00000176180.1;ENSMUST00000176866.7	236;202	NA	NA
chr8	54887192	54887194	cg45715152_TC11	0.0919951	0.968991	0.876996	2.5742e-22	7.47187e-22	gain	Wdr17	protein_coding;protein_coding	ENSMUST00000176180.1;ENSMUST00000176866.7	-8;-42	NA	NA
chr8	55025952	55025954	cg45715793_TC21	0.0663387	0.721862	0.655523	1.02174e-18	1.67991e-18	gain	Gpm6a	protein_coding	ENSMUST00000033915.8	71110	NA	NA
chr8	55081812	55081814	cg45716020_TC21	0.080041	0.871513	0.791472	3.66686e-20	6.79704e-20	gain	Gm8734	processed_pseudogene	ENSMUST00000211669.1	-97	NA	NA
chr8	55081948	55081950	cg45716021_TC21	0.0830033	0.8986	0.815597	1.96295e-21	4.48255e-21	gain	Gm8734	processed_pseudogene	ENSMUST00000211669.1	-233	NA	NA
chr8	55532626	55532628	cg45717309_TC21	0.0558519	0.689574	0.633722	9.85561e-21	1.97325e-20	gain	Gm20586	processed_pseudogene	ENSMUST00000210122.1	336	NA	NA
chr8	55659635	55659637	cg45717904_TC21	0.0694643	0.953776	0.884312	6.06014e-23	2.23962e-22	gain	Gm18320	processed_pseudogene	ENSMUST00000211304.1	283	NA	NA
chr8	55754242	55754244	cg45718310_BC21	0.0572321	0.42242	0.365188	5.51356e-17	8.49426e-17	gain	NA	NA	NA	NA	NA	NA
chr8	55777853	55777855	cg45718391_TC21	0.0867526	0.920777	0.834025	6.17591e-21	1.27976e-20	gain	Gm45610	processed_pseudogene	ENSMUST00000209227.1	655	NA	NA
chr8	55887028	55887030	cg45718758_BC21	0.0975835	0.955859	0.858276	6.03025e-21	1.252e-20	gain	Adam29	protein_coding	ENSMUST00000053441.4	19920	NA	NA
chr8	56336159	56336161	cg45720860_TC21	0.0753872	0.940876	0.865489	6.9038e-22	1.76227e-21	gain	NA	NA	NA	NA	NA	NA
chr8	56453434	56453436	cg45721401_BC21	0.0619254	0.960671	0.898746	2.06506e-25	5.39918e-24	gain	Gm7419	processed_pseudogene	ENSMUST00000209962.1	-80	NA	NA
chr8	56485325	56485327	cg45721550_BC21	0.116225	0.258202	0.141977	1.64395e-08	2.24543e-08	gain	4930518J21Rik	lincRNA	ENSMUST00000209557.1	-357	NA	NA
chr8	56533233	56533235	cg45721837_BC21	0.108274	0.956807	0.848533	2.00971e-21	4.57935e-21	gain	Cep44	protein_coding;protein_coding;protein_coding	ENSMUST00000040330.14;ENSMUST00000123493.7;ENSMUST00000211049.1	17624;12232;1342	NA	NA
chr8	56545396	56545398	cg45721961_TC11	0.206678	0.979395	0.772717	6.84277e-21	1.40648e-20	gain	Cep44	protein_coding;protein_coding;protein_coding;protein_coding;protein_coding	ENSMUST00000040330.14;ENSMUST00000123493.7;ENSMUST00000134162.7;ENSMUST00000135337.7;ENSMUST00000140107.7	5461;69;5403;5476;5447	NA	NA
chr8	56561005	56561007	cg45722170_TC21	0.0920481	0.832129	0.740081	2.46825e-19	4.22615e-19	gain	Fbxo8;Gm25992;Gm2767	protein_coding;protein_coding;protein_coding;protein_coding;miRNA;processed_pseudogene	ENSMUST00000040218.12;ENSMUST00000110322.8;ENSMUST00000156840.2;ENSMUST00000210863.1;ENSMUST00000102437.1;ENSMUST00000209582.1	9916;9916;9916;9897;-295;90	NA	NA
chr8	56561052	56561054	cg45722173_BC11	0.0776386	0.875402	0.797764	7.56619e-18	1.19707e-17	gain	Fbxo8;Gm25992;Gm2767	protein_coding;protein_coding;protein_coding;protein_coding;miRNA;processed_pseudogene	ENSMUST00000040218.12;ENSMUST00000110322.8;ENSMUST00000156840.2;ENSMUST00000210863.1;ENSMUST00000102437.1;ENSMUST00000209582.1	9963;9963;9963;9944;-248;137	NA	NA
chr8	56561079	56561081	cg45722175_TC21	0.289216	0.833312	0.544096	3.88724e-15	5.77643e-15	gain	Fbxo8;Gm25992;Gm2767	protein_coding;protein_coding;protein_coding;protein_coding;miRNA;processed_pseudogene	ENSMUST00000040218.12;ENSMUST00000110322.8;ENSMUST00000156840.2;ENSMUST00000210863.1;ENSMUST00000102437.1;ENSMUST00000209582.1	9990;9990;9990;9971;-221;164	NA	NA
chr8	56561282	56561284	cg45722177_BC21	0.059064	0.859099	0.800035	6.67852e-21	1.37559e-20	gain	Fbxo8;Gm25992;Gm2767	protein_coding;protein_coding;protein_coding;protein_coding;miRNA;processed_pseudogene	ENSMUST00000040218.12;ENSMUST00000110322.8;ENSMUST00000156840.2;ENSMUST00000210863.1;ENSMUST00000102437.1;ENSMUST00000209582.1	10193;10193;10193;10174;-18;367	NA	NA
chr8	56568523	56568525	cg45722221_BC21	0.0652813	0.964975	0.899693	1.90781e-23	9.05906e-23	gain	Fbxo8	protein_coding;protein_coding;protein_coding	ENSMUST00000040218.12;ENSMUST00000110322.8;ENSMUST00000156840.2	17434;17434;17434	NA	NA
chr8	56572965	56572967	cg45722239_BC21	0.128786	0.956151	0.827365	2.13978e-17	3.33496e-17	gain	Fbxo8	protein_coding;protein_coding	ENSMUST00000040218.12;ENSMUST00000110322.8	21876;21876	NA	NA
chr8	56624550	56624552	cg45722631_TC21	0.0423847	0.85924	0.816855	3.63748e-23	1.49065e-22	gain	NA	NA	NA	NA	NA	NA
chr8	56624849	56624851	cg45722635_TC21	0.0657673	0.936465	0.870698	3.35564e-22	9.39117e-22	gain	NA	NA	NA	NA	NA	NA
chr8	56713146	56713148	cg45723230_TC21	0.0829271	0.952618	0.869691	4.63836e-23	1.80793e-22	gain	Gm6503	processed_pseudogene	ENSMUST00000210829.1	98	NA	NA
chr8	56784548	56784550	cg45723557_TC21	0.109059	0.939358	0.830299	2.1553e-20	4.11324e-20	gain	NA	NA	NA	NA	NA	NA
chr8	56932542	56932544	cg45724342_TC21	0.0661396	0.903484	0.837345	4.10613e-23	1.64147e-22	gain	NA	NA	NA	NA	NA	NA
chr8	57144788	57144790	cg45725438_BC21	0.109659	0.800942	0.691284	3.14926e-17	4.88427e-17	gain	NA	NA	NA	NA	NA	NA
chr8	57160525	57160527	cg45725498_TC11	0.121834	0.804772	0.682938	7.27176e-20	1.30554e-19	gain	NA	NA	NA	NA	NA	NA
chr8	57315265	57315267	cg45726518_BC21	0.0699254	0.774162	0.704236	4.42247e-20	8.11963e-20	gain	Hand2os1	processed_transcript;processed_transcript;processed_transcript;processed_transcript;processed_transcript;processed_transcript;processed_transcript;processed_transcript;processed_transcript;processed_transcript;processed_transcript;processed_transcript;processed_transcript;processed_transcript;processed_transcript;processed_transcript;processed_transcript;processed_transcript;processed_transcript;processed_transcript;processed_transcript;processed_transcript;processed_transcript;processed_transcript;processed_transcript;processed_transcript;processed_transcript;processed_transcript	ENSMUST00000185635.1;ENSMUST00000185793.6;ENSMUST00000185946.6;ENSMUST00000186386.7;ENSMUST00000187461.1;ENSMUST00000189143.6;ENSMUST00000189169.6;ENSMUST00000211191.1;ENSMUST00000223626.1;ENSMUST00000223675.1;ENSMUST00000223799.1;ENSMUST00000223874.1;ENSMUST00000223980.1;ENSMUST00000224148.1;ENSMUST00000224153.1;ENSMUST00000224717.1;ENSMUST00000224792.1;ENSMUST00000224827.1;ENSMUST00000225042.1;ENSMUST00000225073.1;ENSMUST00000225291.1;ENSMUST00000225516.1;ENSMUST00000225650.1;ENSMUST00000225862.1;ENSMUST00000225887.1;ENSMUST00000225995.1;ENSMUST00000226014.1;ENSMUST00000226075.1	5483;5139;5060;5479;5502;5565;5470;3559;5492;5963;-617;5566;5015;5129;5594;4791;137;5479;5492;-141;5176;5148;5406;5020;5306;569;5594;4963	NA	NA
chr8	57326821	57326823	cg45726858_TC21	0.0583392	0.558984	0.500645	4.57693e-19	7.68539e-19	gain	NA	NA	NA	NA	NA	NA
chr8	57388342	57388344	cg45727672_TC21	0.0679131	0.94084	0.872927	2.17519e-21	4.91924e-21	gain	NA	NA	NA	NA	NA	NA
chr8	57401092	57401094	cg45727728_TC11	0.0696108	0.96551	0.895899	2.67062e-24	2.24947e-23	gain	NA	NA	NA	NA	NA	NA
chr8	57403041	57403043	cg45727754_TC21	0.0500461	0.466633	0.416587	9.19415e-15	1.35894e-14	gain	Gm34099	lincRNA	ENSMUST00000211592.1	-62	NA	NA
chr8	57403079	57403081	cg45727755_BC11	0.0759783	0.340468	0.264489	4.69835e-14	6.87713e-14	gain	Gm34099	lincRNA	ENSMUST00000211592.1	-24	NA	NA
chr8	57433361	57433363	cg45728125_TC21	0.0748304	0.91126	0.836429	1.82338e-23	8.75167e-23	gain	NA	NA	NA	NA	NA	NA
chr8	57455633	57455635	cg45728317_TC21	0.0725612	0.927838	0.855276	1.10668e-20	2.19833e-20	gain	Scrg1	protein_coding	ENSMUST00000034023.3	-289	NA	NA
chr8	57455819	57455821	cg45728319_TC21	0.0607531	0.958969	0.898216	2.78294e-24	2.30818e-23	gain	Scrg1	protein_coding	ENSMUST00000034023.3	-103	NA	NA
chr8	57468841	57468843	cg45728422_BC21	0.0693056	0.826053	0.756747	1.0366e-21	2.52822e-21	gain	Scrg1	protein_coding	ENSMUST00000034023.3	12919	NA	NA
chr8	57470136	57470138	cg45728437_BC21	0.10461	0.963902	0.859292	5.51998e-23	2.07822e-22	gain	Scrg1	protein_coding	ENSMUST00000034023.3	14214	NA	NA
chr8	57479984	57479986	cg45728550_BC21	0.0902107	0.959015	0.868804	1.57159e-22	4.90793e-22	gain	NA	NA	NA	NA	NA	NA
chr8	57482944	57482946	cg45728580_BC21	0.0788422	0.925721	0.846879	1.28451e-21	3.05836e-21	gain	Sap30	protein_coding	ENSMUST00000034022.3	4916	NA	Shelf
chr8	57498675	57498677	cg45728840_BC21	0.0610198	0.365668	0.304648	3.6326e-16	5.49564e-16	gain	2500002B13Rik	processed_transcript	ENSMUST00000180690.1	10622	NA	NA
chr8	57499245	57499247	cg45728856_BC21	0.06251	0.384588	0.322078	1.83875e-16	2.79875e-16	gain	2500002B13Rik	processed_transcript	ENSMUST00000180690.1	11192	NA	NA
chr8	57520843	57520845	cg45729232_TC21	0.0838146	0.936565	0.852751	1.66517e-20	3.22603e-20	gain	Gm6012	processed_pseudogene	ENSMUST00000210821.1	43	NA	NA
chr8	57532785	57532787	cg45729390_TC21	0.0710303	0.891518	0.820488	1.68987e-20	3.27087e-20	gain	Galnt7	protein_coding;protein_coding;protein_coding	ENSMUST00000034021.11;ENSMUST00000110316.2;ENSMUST00000139417.1	120246;120218;5668	NA	NA
chr8	57538620	57538622	cg45729473_TC21	0.0765693	0.93637	0.8598	1.04014e-23	5.75741e-23	gain	Galnt7	protein_coding;protein_coding;protein_coding	ENSMUST00000034021.11;ENSMUST00000110316.2;ENSMUST00000139417.1	114411;114383;-167	NA	NA
chr8	57538756	57538758	cg45729475_BC21	0.093223	0.961333	0.868111	1.39311e-24	1.48934e-23	gain	Galnt7	protein_coding;protein_coding;protein_coding	ENSMUST00000034021.11;ENSMUST00000110316.2;ENSMUST00000139417.1	114275;114247;-303	NA	NA
chr8	57540189	57540191	cg45729492_BC21	0.089225	0.966276	0.877051	2.77414e-24	2.30446e-23	gain	Galnt7	protein_coding;protein_coding	ENSMUST00000034021.11;ENSMUST00000110316.2	112842;112814	NA	NA
chr8	57540294	57540296	cg45729495_TC21	0.0863556	0.954124	0.867769	6.48523e-23	2.36518e-22	gain	Galnt7	protein_coding;protein_coding	ENSMUST00000034021.11;ENSMUST00000110316.2	112737;112709	NA	NA
chr8	57540311	57540313	cg45729496_BC21	0.100253	0.963069	0.862817	1.96815e-22	5.94359e-22	gain	Galnt7	protein_coding;protein_coding	ENSMUST00000034021.11;ENSMUST00000110316.2	112720;112692	NA	NA
chr8	57547896	57547898	cg45729624_TC21	0.0733193	0.475529	0.40221	3.00957e-14	4.41651e-14	gain	Galnt7	protein_coding;protein_coding;protein_coding	ENSMUST00000034021.11;ENSMUST00000110316.2;ENSMUST00000156907.1	105135;105107;105136	NA	NA
chr8	57568859	57568861	cg45729901_TC21	0.0963325	0.956563	0.86023	1.87555e-20	3.6075e-20	gain	Galnt7	protein_coding;protein_coding;protein_coding	ENSMUST00000034021.11;ENSMUST00000110316.2;ENSMUST00000156907.1	84172;84144;84173	NA	NA
chr8	57579274	57579276	cg45730069_BC21	0.0840324	0.963064	0.879031	6.95791e-22	1.77468e-21	gain	Galnt7	protein_coding;protein_coding;protein_coding	ENSMUST00000034021.11;ENSMUST00000110316.2;ENSMUST00000156907.1	73757;73729;73758	NA	NA
chr8	57587606	57587608	cg45730184_BC11	0.0999905	0.97979	0.8798	1.94197e-25	5.24488e-24	gain	Galnt7	protein_coding;protein_coding;protein_coding	ENSMUST00000034021.11;ENSMUST00000110316.2;ENSMUST00000156907.1	65425;65397;65426	NA	NA
chr8	57590081	57590083	cg45730221_BC21	0.0729941	0.952084	0.87909	5.82249e-25	9.05111e-24	gain	Galnt7	protein_coding;protein_coding;protein_coding	ENSMUST00000034021.11;ENSMUST00000110316.2;ENSMUST00000156907.1	62950;62922;62951	NA	NA
chr8	57597341	57597343	cg45730306_BC21	0.0613013	0.941844	0.880543	8.53571e-23	2.95643e-22	gain	Galnt7	protein_coding;protein_coding;protein_coding	ENSMUST00000034021.11;ENSMUST00000110316.2;ENSMUST00000156907.1	55690;55662;55691	NA	NA
chr8	57601870	57601872	cg45730363_TC21	0.0469498	0.167252	0.120302	1.78272e-08	2.43376e-08	gain	Galnt7	protein_coding;protein_coding;protein_coding	ENSMUST00000034021.11;ENSMUST00000110316.2;ENSMUST00000156907.1	51161;51133;51162	NA	NA
chr8	57611639	57611641	cg45730484_TC21	0.0619926	0.948369	0.886376	1.89889e-25	5.19662e-24	gain	Galnt7	protein_coding;protein_coding;protein_coding	ENSMUST00000034021.11;ENSMUST00000110316.2;ENSMUST00000156907.1	41392;41364;41393	NA	NA
chr8	57615670	57615672	cg45730527_BC21	0.0669715	0.912978	0.846006	1.27184e-22	4.10853e-22	gain	Galnt7	protein_coding;protein_coding;protein_coding	ENSMUST00000034021.11;ENSMUST00000110316.2;ENSMUST00000156907.1	37361;37333;37362	NA	NA
chr8	57624097	57624099	cg45730614_TC21	0.0887243	0.943792	0.855067	4.10495e-20	7.56595e-20	gain	Galnt7	protein_coding;protein_coding;protein_coding	ENSMUST00000034021.11;ENSMUST00000110316.2;ENSMUST00000156907.1	28934;28906;28935	NA	NA
chr8	57636825	57636827	cg45730760_BC21	0.0582112	0.934758	0.876547	2.39375e-18	3.86363e-18	gain	Galnt7	protein_coding;protein_coding;protein_coding	ENSMUST00000034021.11;ENSMUST00000110316.2;ENSMUST00000156907.1	16206;16178;16207	NA	NA
chr8	57638172	57638174	cg45730785_BC21	0.0923722	0.969107	0.876735	2.9674e-24	2.40536e-23	gain	Galnt7	protein_coding;protein_coding;protein_coding	ENSMUST00000034021.11;ENSMUST00000110316.2;ENSMUST00000156907.1	14859;14831;14860	NA	NA
chr8	57638184	57638186	cg45730786_TC21	0.0611973	0.960018	0.89882	1.83319e-20	3.53107e-20	gain	Galnt7	protein_coding;protein_coding;protein_coding	ENSMUST00000034021.11;ENSMUST00000110316.2;ENSMUST00000156907.1	14847;14819;14848	NA	NA
chr8	57647593	57647595	cg45730916_BC21	0.0903208	0.940158	0.849837	1.13174e-22	3.72958e-22	gain	Galnt7	protein_coding;protein_coding;protein_coding	ENSMUST00000034021.11;ENSMUST00000110316.2;ENSMUST00000156907.1	5438;5410;5439	NA	NA
chr8	57654334	57654336	cg45731176_TC21	0.0645947	0.411715	0.34712	1.1354e-15	1.70234e-15	gain	AW046200;Galnt7	bidirectional_promoter_lncRNA;bidirectional_promoter_lncRNA;protein_coding;protein_coding;protein_coding	ENSMUST00000210975.1;ENSMUST00000211284.1;ENSMUST00000034021.11;ENSMUST00000110316.2;ENSMUST00000156907.1	1573;2578;-1303;-1331;-1302	NA	Shore
chr8	57658124	57658126	cg45731223_TC21	0.0504301	0.9347	0.88427	4.83269e-24	3.34447e-23	gain	AW046200;Gm45359	bidirectional_promoter_lncRNA;bidirectional_promoter_lncRNA;lincRNA	ENSMUST00000210975.1;ENSMUST00000211284.1;ENSMUST00000210635.1	5363;6368;-137	NA	NA
chr8	57699629	57699631	cg45731562_BC21	0.0685131	0.959436	0.890923	1.40788e-24	1.49951e-23	gain	Gm45356	lincRNA	ENSMUST00000209274.1	-144	NA	NA
chr8	57699685	57699687	cg45731563_BC11	0.0488592	0.940385	0.891525	5.07494e-23	1.94278e-22	gain	Gm45356	lincRNA	ENSMUST00000209274.1	-88	NA	NA
chr8	57702805	57702807	cg45731582_TC21	0.0752721	0.957049	0.881777	1.13285e-21	2.73535e-21	gain	Gm45356	lincRNA	ENSMUST00000209274.1	3032	NA	NA
chr8	57773098	57773100	cg45732191_TC21	0.0539024	0.965942	0.91204	9.64673e-26	3.93045e-24	gain	NA	NA	NA	NA	NA	NA
chr8	57776977	57776979	cg45732225_TC21	0.0620913	0.943286	0.881195	6.44419e-25	9.55535e-24	gain	Galntl6	protein_coding;protein_coding;protein_coding	ENSMUST00000098757.3;ENSMUST00000204067.2;ENSMUST00000204128.2	185587;19613;1135663	NA	NA
chr8	57777071	57777073	cg45732227_TC21	0.0621259	0.869429	0.807303	8.75344e-20	1.5588e-19	gain	Galntl6	protein_coding;protein_coding;protein_coding	ENSMUST00000098757.3;ENSMUST00000204067.2;ENSMUST00000204128.2	185493;19519;1135569	NA	NA
chr8	57779730	57779732	cg45732258_TC21	0.0660421	0.551924	0.485882	2.35223e-17	3.66174e-17	gain	Galntl6	protein_coding;protein_coding;protein_coding	ENSMUST00000098757.3;ENSMUST00000204067.2;ENSMUST00000204128.2	182834;16860;1132910	NA	NA
chr8	57793618	57793620	cg45732368_BC21	0.046141	0.848481	0.80234	7.28304e-24	4.45728e-23	gain	Galntl6	protein_coding;protein_coding;protein_coding	ENSMUST00000098757.3;ENSMUST00000204067.2;ENSMUST00000204128.2	168946;2972;1119022	NA	NA
chr8	57796254	57796256	cg45732403_TC21	0.0493961	0.18483	0.135433	1.19418e-11	1.70148e-11	gain	Galntl6	protein_coding;protein_coding;protein_coding;protein_coding	ENSMUST00000098757.3;ENSMUST00000204067.2;ENSMUST00000204128.2;ENSMUST00000204937.1	166310;336;1116386;46804	NA	NA
chr8	57807122	57807124	cg45732575_TC21	0.0766216	0.206813	0.130191	5.24415e-07	7.02124e-07	gain	Galntl6	protein_coding;protein_coding;protein_coding	ENSMUST00000098757.3;ENSMUST00000204128.2;ENSMUST00000204937.1	155442;1105518;35936	NA	NA
chr8	57843112	57843114	cg45732869_BC21	0.0594445	0.968901	0.909457	9.16291e-24	5.25488e-23	gain	Galntl6	protein_coding;protein_coding;protein_coding	ENSMUST00000098757.3;ENSMUST00000204128.2;ENSMUST00000204937.1	119452;1069528;-54	NA	NA
chr8	57845533	57845535	cg45732888_TC21	0.0642718	0.871303	0.807031	3.32502e-21	7.24189e-21	gain	Galntl6	protein_coding;protein_coding	ENSMUST00000098757.3;ENSMUST00000204128.2	117031;1067107	NA	NA
chr8	57941909	57941911	cg45733593_BC21	0.0439099	0.938678	0.894769	9.8201e-24	5.51677e-23	gain	Galntl6	protein_coding;protein_coding	ENSMUST00000098757.3;ENSMUST00000204128.2	20655;970731	NA	NA
chr8	57962653	57962655	cg45733763_BC11	0.106468	0.983095	0.876627	1.70505e-23	8.31976e-23	gain	Galntl6	protein_coding;protein_coding	ENSMUST00000098757.3;ENSMUST00000204128.2	-89;949987	NA	NA
chr8	57962999	57963001	cg45733765_BC21	0.0845872	0.957775	0.873188	3.05749e-21	6.708e-21	gain	Galntl6	protein_coding;protein_coding	ENSMUST00000098757.3;ENSMUST00000204128.2	-435;949641	NA	NA
chr8	58085312	58085314	cg45734381_BC21	0.0656155	0.956509	0.890894	5.08559e-24	3.46107e-23	gain	Galntl6	protein_coding	ENSMUST00000204128.2	827328	NA	NA
chr8	58149355	58149357	cg45734681_TC21	0.0721986	0.95526	0.883061	4.0115e-20	7.40309e-20	gain	Galntl6	protein_coding	ENSMUST00000204128.2	763285	NA	NA
chr8	58175915	58175917	cg45734755_BC11	0.26564	0.901566	0.635926	1.33433e-20	2.61976e-20	gain	Galntl6	protein_coding	ENSMUST00000204128.2	736725	NA	NA
chr8	58188085	58188087	cg45734820_TC21	0.0448647	0.857131	0.812266	4.95892e-21	1.04463e-20	gain	Galntl6	protein_coding	ENSMUST00000204128.2	724555	NA	NA
chr8	58318209	58318211	cg45735358_TC21	0.0905176	0.924073	0.833555	9.42323e-20	1.67299e-19	gain	Galntl6	protein_coding	ENSMUST00000204128.2	594431	NA	NA
chr8	58515300	58515302	cg45736202_BC21	0.0636531	0.958577	0.894924	1.13035e-23	6.1169e-23	gain	Galntl6	protein_coding;protein_coding;protein_coding;protein_coding;protein_coding	ENSMUST00000077447.10;ENSMUST00000125865.2;ENSMUST00000146513.7;ENSMUST00000188531.6;ENSMUST00000204128.2	396327;185770;396276;185744;397340	NA	NA
chr8	58687607	58687609	cg45736858_BC21	0.0654433	0.945065	0.879622	2.79005e-23	1.21218e-22	gain	Galntl6	protein_coding;protein_coding;protein_coding;protein_coding;protein_coding;protein_coding	ENSMUST00000077447.10;ENSMUST00000125865.2;ENSMUST00000146513.7;ENSMUST00000188531.6;ENSMUST00000203398.1;ENSMUST00000204128.2	224020;13463;223969;13437;224253;225033	NA	NA
chr8	59073558	59073560	cg45738472_BC11	0.1108	0.967548	0.856748	9.46896e-23	3.21758e-22	gain	NA	NA	NA	NA	NA	NA
chr8	59076126	59076128	cg45738482_TC21	0.0794651	0.945029	0.865564	3.78108e-22	1.04098e-21	gain	NA	NA	NA	NA	NA	NA
chr8	59092910	59092912	cg45738538_BC21	0.0531019	0.804608	0.751506	2.10679e-21	4.77829e-21	gain	Gm7499	processed_pseudogene	ENSMUST00000210423.1	513	NA	NA
chr8	59096516	59096518	cg45738552_BC21	0.056683	0.931368	0.874685	2.5567e-22	7.42954e-22	gain	NA	NA	NA	NA	NA	NA
chr8	59212932	59212934	cg45738975_TC21	0.11358	0.945669	0.832089	4.7526e-21	1.00432e-20	gain	NA	NA	NA	NA	NA	NA
chr8	59410092	59410094	cg45739769_BC21	0.0843308	0.953493	0.869162	9.02837e-22	2.23516e-21	gain	NA	NA	NA	NA	NA	NA
chr8	59419277	59419279	cg45739813_BC21	0.048308	0.328709	0.280401	5.67846e-16	8.55955e-16	gain	Gm34370	lincRNA	ENSMUST00000209385.1	-28	NA	NA
chr8	59706942	59706944	cg45740913_BC21	0.0598661	0.86394	0.804074	1.02606e-22	3.43794e-22	gain	NA	NA	NA	NA	NA	NA
chr8	59825617	59825619	cg45741381_TC21	0.0954182	0.853293	0.757875	1.38449e-18	2.26075e-18	gain	4930470O06Rik	lincRNA	ENSMUST00000209438.1	-31	NA	NA
chr8	59826410	59826412	cg45741384_BC21	0.0714332	0.794174	0.722741	9.01804e-20	1.60371e-19	gain	4930470O06Rik	lincRNA	ENSMUST00000209438.1	762	NA	NA
chr8	59905918	59905920	cg45741696_TC21	0.122192	0.942254	0.820063	8.98903e-18	1.41858e-17	gain	NA	NA	NA	NA	NA	NA
chr8	59915795	59915797	cg45741736_BC21	0.122609	0.934012	0.811404	3.84725e-19	6.49388e-19	gain	NA	NA	NA	NA	NA	NA
chr8	59980682	59980684	cg45742076_BC11	0.147737	0.94609	0.798353	6.31985e-21	1.30723e-20	gain	NA	NA	NA	NA	NA	NA
chr8	60004086	60004088	cg45742150_BC21	0.110072	0.935051	0.824979	6.01017e-23	2.22491e-22	gain	NA	NA	NA	NA	NA	NA
chr8	60037589	60037591	cg45742281_TC21	0.0923766	0.916963	0.824587	6.56341e-19	1.09137e-18	gain	NA	NA	NA	NA	NA	NA
chr8	60174693	60174695	cg45742840_BC21	0.0685223	0.943586	0.875064	3.12123e-21	6.83526e-21	gain	NA	NA	NA	NA	NA	NA
chr8	60217341	60217343	cg45743002_TC21	0.0830068	0.948392	0.865385	7.02755e-22	1.79008e-21	gain	Gm34623	lincRNA	ENSMUST00000210900.1	21540	NA	NA
chr8	60238394	60238396	cg45743114_BC21	0.13153	0.947402	0.815872	2.01257e-22	6.05782e-22	gain	Gm34623	lincRNA	ENSMUST00000210900.1	42593	NA	NA
chr8	60277786	60277788	cg45743294_TC21	0.0802834	0.955945	0.875662	8.33107e-24	4.90884e-23	gain	Gm34623	lincRNA	ENSMUST00000210900.1	81985	NA	NA
chr8	60503022	60503024	cg45744430_TC21	0.0526506	0.957667	0.905016	9.55547e-24	5.41243e-23	gain	Gm10283	protein_coding	ENSMUST00000093494.5	176	NA	NA
chr8	60503181	60503183	cg45744431_BC21	0.0552426	0.881548	0.826306	4.88931e-24	3.37052e-23	gain	Gm10283	protein_coding	ENSMUST00000093494.5	17	NA	NA
chr8	60526759	60526761	cg45744579_TC21	0.0857387	0.930613	0.844874	1.50647e-23	7.57598e-23	gain	Aadat	protein_coding;protein_coding	ENSMUST00000079472.3;ENSMUST00000209338.1	20828;20249	NA	NA
chr8	60637126	60637128	cg45745331_BC21	0.0840858	0.952573	0.868488	1.10106e-22	3.64511e-22	gain	Mfap3l	protein_coding;protein_coding	ENSMUST00000160719.7;ENSMUST00000161421.1	4267;4300	NA	Shelf
chr8	60639107	60639109	cg45745347_TC21	0.115638	0.938694	0.823056	4.43442e-19	7.45366e-19	gain	Mfap3l	protein_coding;protein_coding	ENSMUST00000160719.7;ENSMUST00000161421.1	6248;6281	NA	NA
chr8	60655004	60655006	cg45745477_TC21	0.0722281	0.941959	0.869731	7.84305e-24	4.69893e-23	gain	Mfap3l	protein_coding;protein_coding;protein_coding;protein_coding	ENSMUST00000034066.3;ENSMUST00000160719.7;ENSMUST00000161421.1;ENSMUST00000161702.7	-535;22145;22178;-99	NA	NA
chr8	60655111	60655113	cg45745478_TC21	0.0971744	0.909233	0.812059	1.70291e-21	3.93956e-21	gain	Mfap3l	protein_coding;protein_coding;protein_coding;protein_coding	ENSMUST00000034066.3;ENSMUST00000160719.7;ENSMUST00000161421.1;ENSMUST00000161702.7	-428;22252;22285;8	NA	NA
chr8	60655433	60655435	cg45745480_TC21	0.0741573	0.917812	0.843655	3.78808e-23	1.54043e-22	gain	Mfap3l	protein_coding;protein_coding;protein_coding;protein_coding	ENSMUST00000034066.3;ENSMUST00000160719.7;ENSMUST00000161421.1;ENSMUST00000161702.7	-106;22574;22607;330	NA	NA
chr8	60659886	60659888	cg45745519_TC11	0.0924	0.977052	0.884652	2.13775e-24	1.94911e-23	gain	Mfap3l	protein_coding;protein_coding;protein_coding;protein_coding	ENSMUST00000034066.3;ENSMUST00000160719.7;ENSMUST00000161421.1;ENSMUST00000161702.7	4347;27027;27060;4783	NA	NA
chr8	60660034	60660036	cg45745521_TC21	0.0947332	0.966514	0.87178	5.65826e-24	3.7305e-23	gain	Mfap3l	protein_coding;protein_coding;protein_coding;protein_coding	ENSMUST00000034066.3;ENSMUST00000160719.7;ENSMUST00000161421.1;ENSMUST00000161702.7	4495;27175;27208;4931	NA	NA
chr8	60667335	60667337	cg45745573_BC21	0.0573836	0.846843	0.78946	5.59438e-21	1.16767e-20	gain	Mfap3l	protein_coding;protein_coding;protein_coding;protein_coding	ENSMUST00000034066.3;ENSMUST00000160719.7;ENSMUST00000161421.1;ENSMUST00000161702.7	11796;34476;34509;12232	NA	NA
chr8	60671174	60671176	cg45745598_BC21	0.0961051	0.910704	0.814599	1.45866e-20	2.84891e-20	gain	Mfap3l	protein_coding;protein_coding;protein_coding;protein_coding	ENSMUST00000034066.3;ENSMUST00000160719.7;ENSMUST00000161421.1;ENSMUST00000161702.7	15635;38315;38348;16071	NA	NA
chr8	60678916	60678918	cg45745669_BC21	0.0789119	0.616596	0.537684	2.47893e-15	3.69495e-15	gain	NA	NA	NA	NA	NA	NA
chr8	60682021	60682023	cg45745686_TC21	0.0488926	0.933409	0.884516	2.79798e-22	8.02462e-22	gain	NA	NA	NA	NA	NA	NA
chr8	60719357	60719359	cg45745918_TC11	0.0633976	0.896033	0.832635	1.44925e-20	2.83162e-20	gain	Gm45650	lincRNA	ENSMUST00000211162.1	67	NA	NA
chr8	60807056	60807058	cg45746443_BC21	0.0835393	0.846576	0.763037	4.65889e-22	1.24782e-21	gain	NA	NA	NA	NA	NA	NA
chr8	60833248	60833250	cg45746663_TC21	0.0503145	0.949743	0.899428	7.69851e-24	4.63681e-23	gain	NA	NA	NA	NA	NA	NA
chr8	60846248	60846250	cg45746741_TC21	0.0763562	0.930523	0.854167	3.14694e-24	2.50228e-23	gain	Gm45485	processed_pseudogene	ENSMUST00000211229.1	-63	NA	NA
chr8	60871413	60871415	cg45746921_BC11	0.0572133	0.930058	0.872845	1.01955e-20	2.03639e-20	gain	NA	NA	NA	NA	NA	NA
chr8	60895710	60895712	cg45747175_TC11	0.132424	0.965374	0.832949	3.96021e-19	6.67937e-19	gain	Hpf1	protein_coding;protein_coding;protein_coding;protein_coding;protein_coding	ENSMUST00000037190.14;ENSMUST00000134886.1;ENSMUST00000136098.1;ENSMUST00000146863.1;ENSMUST00000149267.7	5260;5222;5260;5293;5266	NA	NA
chr8	60921775	60921777	cg45747426_TC11	0.116957	0.962669	0.845712	7.78842e-22	1.9612e-21	gain	Clcn3	protein_coding;protein_coding;protein_coding;protein_coding;protein_coding;protein_coding;protein_coding	ENSMUST00000004430.13;ENSMUST00000056508.11;ENSMUST00000093490.8;ENSMUST00000110301.1;ENSMUST00000110302.7;ENSMUST00000129672.7;ENSMUST00000145741.7	61464;33458;61525;61464;32973;33458;1185	NA	NA
chr8	60951647	60951649	cg45747637_TC21	0.0452355	0.855149	0.809913	1.48938e-22	4.68777e-22	gain	Clcn3	protein_coding;protein_coding;protein_coding;protein_coding;protein_coding;protein_coding;protein_coding;protein_coding;protein_coding	ENSMUST00000004430.13;ENSMUST00000056508.11;ENSMUST00000093490.8;ENSMUST00000110301.1;ENSMUST00000110302.7;ENSMUST00000129672.7;ENSMUST00000132234.7;ENSMUST00000145493.1;ENSMUST00000147824.7	31592;3586;31653;31592;3101;3586;3132;31639;31597	NA	NA
chr8	60954752	60954754	cg45747659_TC21	0.0756507	0.735529	0.659878	3.97908e-18	6.36449e-18	gain	Clcn3	protein_coding;protein_coding;protein_coding;protein_coding;protein_coding;protein_coding;protein_coding;protein_coding;protein_coding	ENSMUST00000004430.13;ENSMUST00000056508.11;ENSMUST00000093490.8;ENSMUST00000110301.1;ENSMUST00000110302.7;ENSMUST00000129672.7;ENSMUST00000132234.7;ENSMUST00000145493.1;ENSMUST00000147824.7	28487;481;28548;28487;-4;481;27;28534;28492	NA	NA
chr8	60963749	60963751	cg45747722_BC21	0.0621343	0.930643	0.868509	3.32404e-24	2.59636e-23	gain	Clcn3	protein_coding;protein_coding;protein_coding;protein_coding;protein_coding	ENSMUST00000004430.13;ENSMUST00000093490.8;ENSMUST00000110301.1;ENSMUST00000145493.1;ENSMUST00000147824.7	19490;19551;19490;19537;19495	NA	NA
chr8	60966183	60966185	cg45747742_TC21	0.128264	0.934896	0.806633	2.56103e-21	5.70621e-21	gain	Clcn3	protein_coding;protein_coding;protein_coding;protein_coding;protein_coding	ENSMUST00000004430.13;ENSMUST00000093490.8;ENSMUST00000110301.1;ENSMUST00000145493.1;ENSMUST00000147824.7	17056;17117;17056;17103;17061	NA	NA
chr8	61049930	61049932	cg45748481_BC11	0.126479	0.97412	0.847641	5.28571e-25	8.59406e-24	gain	Gm45809;Nek1	TEC;protein_coding;protein_coding;protein_coding;protein_coding;protein_coding;protein_coding	ENSMUST00000211661.1;ENSMUST00000034065.13;ENSMUST00000120689.7;ENSMUST00000142601.1;ENSMUST00000155664.7;ENSMUST00000211256.1;ENSMUST00000211672.1	-118;56736;56736;96;56692;56666;56666	NA	NA
chr8	61089588	61089590	cg45748704_BC21	0.0888408	0.962758	0.873918	9.76212e-23	3.29998e-22	gain	Nek1	protein_coding;protein_coding;protein_coding;protein_coding;protein_coding	ENSMUST00000034065.13;ENSMUST00000120689.7;ENSMUST00000155664.7;ENSMUST00000211256.1;ENSMUST00000211672.1	96394;96394;96350;96324;96324	NA	NA
chr8	61100938	61100940	cg45748766_TC21	0.0573552	0.960195	0.90284	5.36424e-25	8.65939e-24	gain	Nek1	protein_coding;protein_coding;protein_coding;protein_coding;protein_coding	ENSMUST00000034065.13;ENSMUST00000120689.7;ENSMUST00000155664.7;ENSMUST00000211256.1;ENSMUST00000211672.1	107744;107744;107700;107674;107674	NA	NA
chr8	61116611	61116613	cg45748840_TC21	0.0835336	0.938447	0.854913	7.88594e-22	1.98295e-21	gain	Nek1	protein_coding;protein_coding;protein_coding;protein_coding	ENSMUST00000034065.13;ENSMUST00000120689.7;ENSMUST00000211256.1;ENSMUST00000211672.1	123417;123417;123347;123347	NA	NA
chr8	61174083	61174085	cg45749232_TC21	0.08994	0.948392	0.858452	2.15274e-20	4.10865e-20	gain	Gm16178	antisense	ENSMUST00000129408.1	20565	NA	NA
chr8	61231428	61231430	cg45749848_TC21	0.0595156	0.969659	0.910144	3.66468e-27	2.18883e-24	gain	Sh3rf1	protein_coding;protein_coding	ENSMUST00000034060.6;ENSMUST00000209611.1	7557;7185	NA	NA
chr8	61235610	61235612	cg45749902_BC21	0.0928879	0.954593	0.861705	1.75613e-20	3.39122e-20	gain	Sh3rf1	protein_coding;protein_coding	ENSMUST00000034060.6;ENSMUST00000209611.1	11739;11367	NA	NA
chr8	61236776	61236778	cg45749918_TC21	0.0752763	0.967687	0.892411	3.48533e-23	1.44185e-22	gain	Sh3rf1	protein_coding;protein_coding	ENSMUST00000034060.6;ENSMUST00000209611.1	12905;12533	NA	NA
chr8	61247328	61247330	cg45750068_BC21	0.0541967	0.97801	0.923813	1.12749e-24	1.3156e-23	gain	Sh3rf1	protein_coding;protein_coding	ENSMUST00000034060.6;ENSMUST00000209611.1	23457;23085	NA	NA
chr8	61259105	61259107	cg45750202_BC21	0.103684	0.952563	0.848879	1.4259e-21	3.35773e-21	gain	Sh3rf1	protein_coding;protein_coding	ENSMUST00000034060.6;ENSMUST00000209611.1	35234;34862	NA	NA
chr8	61270328	61270330	cg45750357_TC21	0.0754928	0.969474	0.893981	6.51125e-24	4.11925e-23	gain	Sh3rf1	protein_coding;protein_coding	ENSMUST00000034060.6;ENSMUST00000209611.1	46457;46085	NA	NA
chr8	61270446	61270448	cg45750360_BC21	0.0614784	0.953029	0.891551	3.0352e-23	1.29497e-22	gain	Sh3rf1	protein_coding;protein_coding	ENSMUST00000034060.6;ENSMUST00000209611.1	46575;46203	NA	NA
chr8	61273401	61273403	cg45750401_BC21	0.0490981	0.948366	0.899268	7.87013e-26	3.66594e-24	gain	Sh3rf1	protein_coding;protein_coding	ENSMUST00000034060.6;ENSMUST00000209611.1	49530;49158	NA	NA
chr8	61277190	61277192	cg45750454_BC11	0.0904694	0.971683	0.881214	2.63954e-21	5.86528e-21	gain	Sh3rf1	protein_coding;protein_coding	ENSMUST00000034060.6;ENSMUST00000209611.1	53319;52947	NA	NA
chr8	61285068	61285070	cg45750574_BC21	0.0438666	0.977614	0.933747	8.98817e-27	2.25265e-24	gain	1700001D01Rik;Sh3rf1	antisense;protein_coding;protein_coding	ENSMUST00000188654.1;ENSMUST00000034060.6;ENSMUST00000209611.1	3804;61197;60825	NA	NA
chr8	61286049	61286051	cg45750587_BC21	0.0743742	0.949389	0.875014	7.42283e-22	1.87889e-21	gain	1700001D01Rik;Sh3rf1	antisense;protein_coding;protein_coding	ENSMUST00000188654.1;ENSMUST00000034060.6;ENSMUST00000209611.1	2823;62178;61806	NA	NA
chr8	61286544	61286546	cg45750598_TC21	0.0547568	0.948679	0.893922	4.0008e-24	2.93465e-23	gain	1700001D01Rik;Sh3rf1	antisense;protein_coding;protein_coding	ENSMUST00000188654.1;ENSMUST00000034060.6;ENSMUST00000209611.1	2328;62673;62301	NA	NA
chr8	61287767	61287769	cg45750618_TC21	0.063824	0.942616	0.878792	6.25647e-21	1.29497e-20	gain	1700001D01Rik;Sh3rf1	antisense;protein_coding;protein_coding	ENSMUST00000188654.1;ENSMUST00000034060.6;ENSMUST00000209611.1	1105;63896;63524	NA	NA
chr8	61288344	61288346	cg45750627_TC21	0.0845916	0.915839	0.831248	1.20813e-21	2.89631e-21	gain	1700001D01Rik;Sh3rf1	antisense;protein_coding;protein_coding	ENSMUST00000188654.1;ENSMUST00000034060.6;ENSMUST00000209611.1	528;64473;64101	NA	NA
chr8	61288974	61288976	cg45750639_BC21	0.0865476	0.890029	0.803482	2.78631e-22	7.99654e-22	gain	1700001D01Rik;Sh3rf1	antisense;protein_coding;protein_coding	ENSMUST00000188654.1;ENSMUST00000034060.6;ENSMUST00000209611.1	-102;65103;64731	NA	NA
chr8	61288990	61288992	cg45750640_BC21	0.0681978	0.893933	0.825735	3.04391e-19	5.17586e-19	gain	1700001D01Rik;Sh3rf1	antisense;protein_coding;protein_coding	ENSMUST00000188654.1;ENSMUST00000034060.6;ENSMUST00000209611.1	-118;65119;64747	NA	NA
chr8	61305010	61305012	cg45750812_BC21	0.0681265	0.956401	0.888275	3.56837e-25	6.9906e-24	gain	Sh3rf1	protein_coding;protein_coding	ENSMUST00000034060.6;ENSMUST00000209611.1	81139;80767	NA	NA
chr8	61306700	61306702	cg45750826_BC21	0.0646077	0.945155	0.880548	9.59227e-25	1.19509e-23	gain	Sh3rf1	protein_coding;protein_coding	ENSMUST00000034060.6;ENSMUST00000209611.1	82829;82457	NA	NA
chr8	61325189	61325191	cg45751048_TC21	0.0693486	0.973459	0.90411	1.27917e-25	4.3895e-24	gain	Sh3rf1	protein_coding;protein_coding	ENSMUST00000034060.6;ENSMUST00000209611.1	101318;100946	NA	NA
chr8	61326525	61326527	cg45751065_BC21	0.0564749	0.960216	0.903741	1.31661e-23	6.84621e-23	gain	Sh3rf1	protein_coding;protein_coding	ENSMUST00000034060.6;ENSMUST00000209611.1	102654;102282	NA	NA
chr8	61355557	61355559	cg45751411_TC11	0.154764	0.9589	0.804136	4.6123e-22	1.23683e-21	gain	Sh3rf1	protein_coding;protein_coding	ENSMUST00000034060.6;ENSMUST00000209611.1	131686;131314	NA	NA
chr8	61359425	61359427	cg45751458_TC11	0.122005	0.975676	0.853671	1.50577e-21	3.52611e-21	gain	Sh3rf1	protein_coding;protein_coding	ENSMUST00000034060.6;ENSMUST00000209611.1	135554;135182	NA	NA
chr8	61373449	61373451	cg45751603_TC21	0.173723	0.970619	0.796895	3.91109e-22	1.07168e-21	gain	Sh3rf1	protein_coding;protein_coding	ENSMUST00000034060.6;ENSMUST00000209611.1	149578;149206	NA	NA
chr8	61381485	61381487	cg45751737_BC11	0.232883	0.648583	0.4157	3.79416e-11	5.37387e-11	gain	Gm7432;Sh3rf1	processed_pseudogene;protein_coding;protein_coding	ENSMUST00000210343.1;ENSMUST00000034060.6;ENSMUST00000209611.1	-98;157614;157242	NA	NA
chr8	61391035	61391037	cg45751869_TC21	0.0505099	0.960512	0.910003	8.92674e-24	5.15496e-23	gain	Sh3rf1	protein_coding	ENSMUST00000034060.6	167164	NA	NA
chr8	61397119	61397121	cg45751979_BC21	0.0618842	0.947219	0.885335	1.642e-22	5.09404e-22	gain	NA	NA	NA	NA	NA	NA
chr8	61397253	61397255	cg45751980_TC21	0.069517	0.932092	0.862575	1.07308e-23	5.8889e-23	gain	NA	NA	NA	NA	NA	NA
chr8	61404572	61404574	cg45752045_TC11	0.236158	0.95093	0.714772	3.3924e-20	6.31338e-20	gain	NA	NA	NA	NA	NA	NA
chr8	61411744	61411746	cg45752111_BC21	0.119141	0.951845	0.832704	4.66496e-19	7.8286e-19	gain	NA	NA	NA	NA	NA	NA
chr8	61414528	61414530	cg45752124_TC11	0.0663397	0.950832	0.884492	1.6153e-23	7.98179e-23	gain	NA	NA	NA	NA	NA	NA
chr8	61417122	61417124	cg45752151_TC21	0.0560121	0.935767	0.879755	7.66962e-23	2.71073e-22	gain	NA	NA	NA	NA	NA	NA
chr8	61426385	61426387	cg45752231_BC21	0.0639292	0.920717	0.856788	9.44917e-24	5.37285e-23	gain	NA	NA	NA	NA	NA	NA
chr8	61428141	61428143	cg45752256_TC21	0.0568888	0.954208	0.897319	2.10743e-24	1.93144e-23	gain	NA	NA	NA	NA	NA	NA
chr8	61468530	61468532	cg45752598_BC21	0.0536507	0.962269	0.908618	5.61049e-25	8.87582e-24	gain	NA	NA	NA	NA	NA	NA
chr8	61468684	61468686	cg45752600_TC21	0.061265	0.9581	0.896835	2.6208e-23	1.15477e-22	gain	NA	NA	NA	NA	NA	NA
chr8	61476257	61476259	cg45752652_BC21	0.0590681	0.958169	0.899101	1.92848e-23	9.13353e-23	gain	NA	NA	NA	NA	NA	NA
chr8	61477514	61477516	cg45752674_BC21	0.109248	0.603799	0.494551	3.35706e-17	5.20283e-17	gain	NA	NA	NA	NA	NA	NA
chr8	61499248	61499250	cg45752917_BC21	0.0936651	0.938821	0.845156	2.03061e-22	6.10323e-22	gain	Cbr4	protein_coding;protein_coding;protein_coding;protein_coding	ENSMUST00000034058.13;ENSMUST00000130495.7;ENSMUST00000150932.1;ENSMUST00000155442.1	11515;11480;4420;7839	NA	NA
chr8	61503180	61503182	cg45752945_BC21	0.116668	0.957268	0.8406	6.88113e-20	1.23833e-19	gain	Cbr4	protein_coding;protein_coding;protein_coding;protein_coding	ENSMUST00000034058.13;ENSMUST00000130495.7;ENSMUST00000150932.1;ENSMUST00000155442.1	15447;15412;8352;11771	NA	NA
chr8	61515874	61515876	cg45753081_BC21	0.0894496	0.962607	0.873157	6.5316e-21	1.34763e-20	gain	Palld	protein_coding;protein_coding;protein_coding;protein_coding;protein_coding	ENSMUST00000034057.13;ENSMUST00000121200.8;ENSMUST00000121493.8;ENSMUST00000121785.8;ENSMUST00000153495.1	386816;75268;244215;386795;26	CGI:chr8:61515757-61515960	Island
chr8	61516883	61516885	cg45753111_TC21	0.0684681	0.964253	0.895785	3.70009e-23	1.51125e-22	gain	Palld	protein_coding;protein_coding;protein_coding;protein_coding;protein_coding;protein_coding	ENSMUST00000034057.13;ENSMUST00000121200.8;ENSMUST00000121493.8;ENSMUST00000121785.8;ENSMUST00000135439.1;ENSMUST00000153495.1	385807;74259;243206;385786;74256;-983	NA	Shore
chr8	61537138	61537140	cg45753417_TC21	0.0734813	0.953418	0.879937	2.52914e-22	7.36157e-22	gain	Palld	protein_coding;protein_coding;protein_coding;protein_coding;protein_coding	ENSMUST00000034057.13;ENSMUST00000121200.8;ENSMUST00000121493.8;ENSMUST00000121785.8;ENSMUST00000135439.1	365552;54004;222951;365531;54001	NA	NA
chr8	61548395	61548397	cg45753544_BC21	0.0672381	0.958778	0.89154	1.79627e-25	5.07844e-24	gain	Palld	protein_coding;protein_coding;protein_coding;protein_coding;protein_coding	ENSMUST00000034057.13;ENSMUST00000121200.8;ENSMUST00000121493.8;ENSMUST00000121785.8;ENSMUST00000135439.1	354295;42747;211694;354274;42744	NA	NA
chr8	61555154	61555156	cg45753680_BC21	0.0536628	0.965944	0.912281	3.63467e-24	2.75894e-23	gain	Palld	protein_coding;protein_coding;protein_coding;protein_coding;protein_coding	ENSMUST00000034057.13;ENSMUST00000121200.8;ENSMUST00000121493.8;ENSMUST00000121785.8;ENSMUST00000135439.1	347536;35988;204935;347515;35985	NA	NA
chr8	61570906	61570908	cg45753841_TC21	0.0528074	0.953442	0.900635	3.20414e-23	1.35075e-22	gain	Palld	protein_coding;protein_coding;protein_coding;protein_coding;protein_coding	ENSMUST00000034057.13;ENSMUST00000121200.8;ENSMUST00000121493.8;ENSMUST00000121785.8;ENSMUST00000135439.1	331784;20236;189183;331763;20233	NA	NA
chr8	61575366	61575368	cg45753882_TC11	0.0775903	0.970753	0.893162	1.81529e-24	1.75771e-23	gain	Palld	protein_coding;protein_coding;protein_coding;protein_coding;protein_coding	ENSMUST00000034057.13;ENSMUST00000121200.8;ENSMUST00000121493.8;ENSMUST00000121785.8;ENSMUST00000135439.1	327324;15776;184723;327303;15773	NA	NA
chr8	61578539	61578541	cg45753898_TC21	0.115103	0.962583	0.84748	6.6626e-22	1.70838e-21	gain	Palld	protein_coding;protein_coding;protein_coding;protein_coding;protein_coding	ENSMUST00000034057.13;ENSMUST00000121200.8;ENSMUST00000121493.8;ENSMUST00000121785.8;ENSMUST00000135439.1	324151;12603;181550;324130;12600	NA	NA
chr8	61582617	61582619	cg45753941_TC21	0.0757133	0.958858	0.883145	3.37897e-22	9.4472e-22	gain	Palld	protein_coding;protein_coding;protein_coding;protein_coding;protein_coding	ENSMUST00000034057.13;ENSMUST00000121200.8;ENSMUST00000121493.8;ENSMUST00000121785.8;ENSMUST00000135439.1	320073;8525;177472;320052;8522	NA	NA
chr8	61606885	61606887	cg45754199_BC21	0.0489251	0.8824	0.833474	5.71451e-20	1.03684e-19	gain	Palld	protein_coding;protein_coding;protein_coding	ENSMUST00000034057.13;ENSMUST00000121493.8;ENSMUST00000121785.8	295805;153204;295784	NA	NA
chr8	61607760	61607762	cg45754210_TC21	0.0626761	0.900237	0.83756	3.16235e-25	6.58515e-24	gain	Palld	protein_coding;protein_coding;protein_coding	ENSMUST00000034057.13;ENSMUST00000121493.8;ENSMUST00000121785.8	294930;152329;294909	NA	NA
chr8	61625766	61625768	cg45754371_BC21	0.0822525	0.933518	0.851265	1.41029e-21	3.32502e-21	gain	Palld	protein_coding;protein_coding;protein_coding	ENSMUST00000034057.13;ENSMUST00000121493.8;ENSMUST00000121785.8	276924;134323;276903	NA	NA
chr8	61650671	61650673	cg45754577_BC21	0.0957317	0.930706	0.834974	1.14795e-22	3.7742e-22	gain	Palld	protein_coding;protein_coding;protein_coding	ENSMUST00000034057.13;ENSMUST00000121493.8;ENSMUST00000121785.8	252019;109418;251998	NA	NA
chr8	61699113	61699115	cg45754888_TC11	0.0953911	0.892372	0.796981	1.06258e-18	1.74537e-18	gain	Palld	protein_coding;protein_coding;protein_coding;protein_coding	ENSMUST00000034057.13;ENSMUST00000121493.8;ENSMUST00000121785.8;ENSMUST00000149042.7	203577;60976;203556;60985	NA	NA
chr8	61703184	61703186	cg45754934_TC21	0.0720774	0.958903	0.886826	1.54042e-23	7.70243e-23	gain	Palld	protein_coding;protein_coding;protein_coding;protein_coding	ENSMUST00000034057.13;ENSMUST00000121493.8;ENSMUST00000121785.8;ENSMUST00000149042.7	199506;56905;199485;56914	NA	NA
chr8	61720590	61720592	cg45755088_BC21	0.0727246	0.955757	0.883032	1.52632e-23	7.64972e-23	gain	Palld	protein_coding;protein_coding;protein_coding;protein_coding;protein_coding	ENSMUST00000034057.13;ENSMUST00000121493.8;ENSMUST00000121785.8;ENSMUST00000123523.1;ENSMUST00000149042.7	182100;39499;182079;39499;39508	NA	NA
chr8	61737228	61737230	cg45755251_BC21	0.0916797	0.951373	0.859693	7.96635e-22	2.00074e-21	gain	Palld	protein_coding;protein_coding;protein_coding;protein_coding;protein_coding	ENSMUST00000034057.13;ENSMUST00000121493.8;ENSMUST00000121785.8;ENSMUST00000123523.1;ENSMUST00000149042.7	165462;22861;165441;22861;22870	NA	NA
chr8	61746883	61746885	cg45755374_BC21	0.0687779	0.944694	0.875916	7.58624e-21	1.54786e-20	gain	Palld	protein_coding;protein_coding;protein_coding;protein_coding;protein_coding	ENSMUST00000034057.13;ENSMUST00000121493.8;ENSMUST00000121785.8;ENSMUST00000123523.1;ENSMUST00000149042.7	155807;13206;155786;13206;13215	NA	NA
chr8	61757420	61757422	cg45755463_BC11	0.0315599	0.84229	0.81073	1.59219e-20	3.09326e-20	gain	Palld	protein_coding;protein_coding;protein_coding;protein_coding;protein_coding	ENSMUST00000034057.13;ENSMUST00000121493.8;ENSMUST00000121785.8;ENSMUST00000123523.1;ENSMUST00000149042.7	145270;2669;145249;2669;2678	NA	Shelf
chr8	61773445	61773447	cg45755617_BC21	0.0516187	0.965107	0.913488	2.20978e-24	1.99084e-23	gain	Palld	protein_coding;protein_coding	ENSMUST00000034057.13;ENSMUST00000121785.8	129245;129224	NA	NA
chr8	61783135	61783137	cg45755698_BC21	0.0811551	0.953218	0.872063	1.42008e-22	4.50504e-22	gain	Palld	protein_coding;protein_coding	ENSMUST00000034057.13;ENSMUST00000121785.8	119555;119534	NA	NA
chr8	61821339	61821341	cg45755930_TC21	0.0547891	0.968409	0.91362	2.93875e-24	2.39031e-23	gain	Gm18066;Palld	processed_pseudogene;protein_coding;protein_coding	ENSMUST00000210904.1;ENSMUST00000034057.13;ENSMUST00000121785.8	177;81351;81330	NA	NA
chr8	61824155	61824157	cg45755949_TC21	0.0644532	0.949013	0.88456	5.15657e-25	8.48398e-24	gain	Palld	protein_coding;protein_coding	ENSMUST00000034057.13;ENSMUST00000121785.8	78535;78514	NA	NA
chr8	61824500	61824502	cg45755955_TC11	0.087206	0.971676	0.88447	4.43763e-25	7.84787e-24	gain	Palld	protein_coding;protein_coding	ENSMUST00000034057.13;ENSMUST00000121785.8	78190;78169	NA	NA
chr8	61849305	61849307	cg45756128_TC21	0.0620474	0.917229	0.855182	3.01344e-21	6.62007e-21	gain	4930512H18Rik;Palld	antisense;protein_coding;protein_coding	ENSMUST00000133752.1;ENSMUST00000034057.13;ENSMUST00000121785.8	300;53385;53364	NA	NA
chr8	61876218	61876220	cg45756315_TC21	0.0568263	0.966365	0.909539	3.7022e-25	7.12012e-24	gain	4930512H18Rik;Palld	antisense;protein_coding;protein_coding	ENSMUST00000133752.1;ENSMUST00000034057.13;ENSMUST00000121785.8	27213;26472;26451	NA	NA
chr8	61902741	61902743	cg45756487_BC21	0.0967256	0.950217	0.853492	4.96665e-21	1.04616e-20	gain	4930512H18Rik;Palld	antisense;protein_coding;protein_coding	ENSMUST00000133752.1;ENSMUST00000034057.13;ENSMUST00000121785.8	53736;-51;-72	NA	NA
chr8	62113714	62113716	cg45757658_TC21	0.0884458	0.958219	0.869773	5.11193e-23	1.95415e-22	gain	Anxa10	protein_coding;protein_coding;protein_coding	ENSMUST00000034052.13;ENSMUST00000034054.8;ENSMUST00000210799.1	9402;9404;9436	NA	NA
chr8	62126203	62126205	cg45757709_TC21	0.066741	0.925351	0.85861	1.71191e-24	1.6957e-23	gain	NA	NA	NA	NA	NA	NA
chr8	62126877	62126879	cg45757714_TC21	0.0624943	0.953869	0.891375	7.8874e-25	1.07175e-23	gain	NA	NA	NA	NA	NA	NA
chr8	62138734	62138736	cg45757769_BC11	0.482811	0.874692	0.391881	2.68457e-15	3.99926e-15	gain	NA	NA	NA	NA	NA	NA
chr8	62270782	62270784	cg45758362_BC21	0.0674423	0.96127	0.893827	2.61281e-23	1.15211e-22	gain	NA	NA	NA	NA	NA	NA
chr8	62310383	62310385	cg45758516_TC11	0.1085	0.965853	0.857352	9.09661e-20	1.61716e-19	gain	NA	NA	NA	NA	NA	NA
chr8	62488515	62488517	cg45759385_BC11	0.0837266	0.967482	0.883755	4.24846e-24	3.06029e-23	gain	Hspd1-ps2	processed_pseudogene	ENSMUST00000210003.1	-27	NA	NA
chr8	62546821	62546823	cg45759692_TC21	0.075714	0.950697	0.874983	1.03349e-23	5.7285e-23	gain	NA	NA	NA	NA	NA	NA
chr8	62557312	62557314	cg45759748_TC21	0.177582	0.877485	0.699903	9.99645e-17	1.53013e-16	gain	NA	NA	NA	NA	NA	NA
chr8	62597293	62597295	cg45759877_TC21	0.0768061	0.954967	0.878161	1.30707e-24	1.43624e-23	gain	NA	NA	NA	NA	NA	NA
chr8	62634997	62634999	cg45760009_TC21	0.0594762	0.911951	0.852475	3.28675e-20	6.12713e-20	gain	Gm45460	lincRNA	ENSMUST00000211385.1	-352	NA	NA
chr8	62749780	62749782	cg45760422_TC21	0.101697	0.927113	0.825417	1.67107e-19	2.90029e-19	gain	Gm45459;Gm45462	lincRNA;lincRNA	ENSMUST00000209882.1;ENSMUST00000211267.1	105602;95	NA	NA
chr8	62772332	62772334	cg45760513_BC21	0.0639452	0.940079	0.876133	2.12968e-21	4.82601e-21	gain	Gm45459	lincRNA	ENSMUST00000209882.1	83050	NA	NA
chr8	62856714	62856716	cg45760829_TC21	0.04116	0.579217	0.538057	6.70026e-18	1.06207e-17	gain	Gm45459	lincRNA	ENSMUST00000209882.1	-1332	NA	NA
chr8	62985283	62985285	cg45761467_BC21	0.121063	0.940998	0.819934	1.8807e-23	8.96234e-23	gain	Spock3	protein_coding;protein_coding;protein_coding;protein_coding;protein_coding	ENSMUST00000093480.5;ENSMUST00000117377.7;ENSMUST00000118003.7;ENSMUST00000119068.7;ENSMUST00000138398.7	33484;34275;34052;33923;33923	NA	NA
chr8	63167043	63167045	cg45762172_TC21	0.113552	0.937222	0.82367	1.10319e-19	1.94548e-19	gain	Spock3	protein_coding;protein_coding;protein_coding;protein_coding	ENSMUST00000093480.5;ENSMUST00000117377.7;ENSMUST00000118003.7;ENSMUST00000119068.7	215244;216035;215812;215683	NA	NA
chr8	63262717	63262719	cg45762482_BC21	0.0855333	0.921847	0.836313	4.966e-23	1.90941e-22	gain	Spock3	protein_coding;protein_coding;protein_coding;protein_coding	ENSMUST00000093480.5;ENSMUST00000117377.7;ENSMUST00000118003.7;ENSMUST00000119068.7	310918;311709;311486;311357	NA	NA
chr8	63425943	63425945	cg45763064_BC21	0.0703304	0.942184	0.871853	6.69239e-22	1.71472e-21	gain	NA	NA	NA	NA	NA	NA
chr8	63458538	63458540	cg45763199_TC21	0.0662637	0.808497	0.742234	4.27702e-19	7.19589e-19	gain	NA	NA	NA	NA	NA	NA
chr8	63470810	63470812	cg45763268_TC21	0.0691389	0.856258	0.787119	3.83472e-21	8.24801e-21	gain	NA	NA	NA	NA	NA	NA
chr8	63522421	63522423	cg45763458_TC21	0.164073	0.948389	0.784316	1.69527e-18	2.75624e-18	gain	Gm18645	processed_pseudogene;processed_pseudogene	ENSMUST00000209593.1;ENSMUST00000212222.1	-498;-500	NA	NA
chr8	63559380	63559382	cg45763616_TC21	0.0586215	0.936043	0.877421	7.30526e-25	1.02595e-23	gain	NA	NA	NA	NA	NA	NA
chr8	63563739	63563741	cg45763629_BC21	0.0550026	0.949973	0.89497	1.71969e-24	1.70028e-23	gain	NA	NA	NA	NA	NA	NA
chr8	63738180	63738182	cg45764316_BC11	0.082359	0.61546	0.533101	2.75478e-15	4.10318e-15	gain	Gm45589	lincRNA;lincRNA;lincRNA	ENSMUST00000209366.1;ENSMUST00000210048.1;ENSMUST00000211745.1	1382;1394;1397	NA	NA
chr8	63758085	63758087	cg45764387_BC21	0.122348	0.949354	0.827006	3.36716e-20	6.26927e-20	gain	NA	NA	NA	NA	NA	NA
chr8	63784743	63784745	cg45764503_BC21	0.114779	0.934085	0.819306	3.73583e-22	1.03016e-21	gain	NA	NA	NA	NA	NA	NA
chr8	63869823	63869825	cg45764877_TC21	0.0975791	0.914875	0.817296	6.56316e-21	1.35362e-20	gain	NA	NA	NA	NA	NA	NA
chr8	63933102	63933104	cg45765232_TC21	0.103568	0.567888	0.46432	4.29302e-16	6.48557e-16	gain	Gm35713;Sgo2b	processed_pseudogene;protein_coding;protein_coding	ENSMUST00000210516.1;ENSMUST00000179944.1;ENSMUST00000210915.1	-61;19068;19146	NA	NA
chr8	64150703	64150705	cg45766291_TC21	0.0537935	0.917629	0.863836	4.37561e-23	1.72722e-22	gain	Tll1	protein_coding;protein_coding	ENSMUST00000066166.5;ENSMUST00000209451.1	55290;55305	NA	NA
chr8	64174157	64174159	cg45766402_BC21	0.0669498	0.96184	0.89489	6.38612e-23	2.33596e-22	gain	Tll1	protein_coding;protein_coding	ENSMUST00000066166.5;ENSMUST00000209451.1	31836;31851	NA	NA
chr8	64283179	64283181	cg45767090_BC21	0.104644	0.952852	0.848208	6.55066e-21	1.3512e-20	gain	NA	NA	NA	NA	NA	NA
chr8	64337500	64337502	cg45767300_BC21	0.0729002	0.95114	0.878239	4.58358e-24	3.22184e-23	gain	NA	NA	NA	NA	NA	NA
chr8	64338342	64338344	cg45767311_BC21	0.0897147	0.945115	0.855401	9.02066e-23	3.09127e-22	gain	NA	NA	NA	NA	NA	NA
chr8	64368519	64368521	cg45767523_BC21	0.0519921	0.936958	0.884966	1.72045e-22	5.30224e-22	gain	NA	NA	NA	NA	NA	NA
chr8	64391819	64391821	cg45767680_TC21	0.045622	0.874583	0.828961	1.03639e-21	2.52781e-21	gain	NA	NA	NA	NA	NA	NA
chr8	64416956	64416958	cg45767867_BC21	0.0896691	0.945805	0.856136	2.162e-23	9.95532e-23	gain	Gm35521	lincRNA	ENSMUST00000211285.1	144	NA	NA
chr8	64417052	64417054	cg45767871_BC21	0.0832394	0.963415	0.880176	9.60328e-26	3.92751e-24	gain	Gm35521	lincRNA	ENSMUST00000211285.1	48	NA	NA
chr8	64495511	64495513	cg45768318_BC21	0.119038	0.943959	0.824921	9.70171e-18	1.52929e-17	gain	NA	NA	NA	NA	NA	NA
chr8	64496531	64496533	cg45768330_BC11	0.122476	0.957015	0.834539	3.78206e-21	8.14341e-21	gain	NA	NA	NA	NA	NA	NA
chr8	64497512	64497514	cg45768338_BC21	0.057837	0.954214	0.896377	7.74471e-23	2.73188e-22	gain	NA	NA	NA	NA	NA	NA
chr8	64514813	64514815	cg45768444_BC21	0.131843	0.934198	0.802354	2.49582e-19	4.2718e-19	gain	Mir710	miRNA	ENSMUST00000102088.1	-372	NA	NA
chr8	64617504	64617506	cg45769153_TC21	0.0800056	0.909013	0.829008	5.82734e-22	1.51767e-21	gain	Cpe	protein_coding;protein_coding	ENSMUST00000048967.8;ENSMUST00000210680.1	75550;2981	NA	NA
chr8	64621868	64621870	cg45769223_BC11	0.0569914	0.957562	0.900571	1.04987e-24	1.26224e-23	gain	Cpe	protein_coding;protein_coding;protein_coding	ENSMUST00000048967.8;ENSMUST00000210680.1;ENSMUST00000211312.1	71186;-1383;129	NA	NA
chr8	64644667	64644669	cg45769427_BC21	0.0629818	0.931629	0.868647	3.16552e-23	1.33785e-22	gain	Cpe	protein_coding	ENSMUST00000048967.8	48387	NA	NA
chr8	64656252	64656254	cg45769499_BC21	0.101753	0.956569	0.854816	2.93973e-22	8.37519e-22	gain	Cpe	protein_coding	ENSMUST00000048967.8	36802	NA	NA
chr8	64684784	64684786	cg45769735_TC21	0.066894	0.926938	0.860044	3.14036e-24	2.4988e-23	gain	Cpe	protein_coding	ENSMUST00000048967.8	8270	NA	NA
chr8	64688745	64688747	cg45769780_BC21	0.0948776	0.958984	0.864107	1.66833e-22	5.16384e-22	gain	Cpe	protein_coding	ENSMUST00000048967.8	4309	NA	Shelf
chr8	64710780	64710782	cg45770017_TC21	0.0756135	0.949384	0.87377	5.53008e-24	3.6697e-23	gain	Gm45518	lincRNA	ENSMUST00000210776.1	296	NA	NA
chr8	64711238	64711240	cg45770019_TC21	0.10035	0.951302	0.850952	4.90952e-23	1.89215e-22	gain	Gm45518	lincRNA	ENSMUST00000210776.1	-162	NA	NA
chr8	64711249	64711251	cg45770020_TC21	0.110482	0.96606	0.855578	1.98309e-22	5.98129e-22	gain	Gm45518	lincRNA	ENSMUST00000210776.1	-173	NA	NA
chr8	64730805	64730807	cg45770193_BC21	0.0494286	0.97236	0.922931	7.10919e-23	2.54741e-22	gain	Msmo1	protein_coding;protein_coding;protein_coding;protein_coding;protein_coding;protein_coding	ENSMUST00000034015.10;ENSMUST00000132013.1;ENSMUST00000135943.7;ENSMUST00000141021.1;ENSMUST00000145216.7;ENSMUST00000147419.1	2987;2773;2743;2743;2776;254	NA	Shelf
chr8	64731452	64731454	cg45770197_BC21	0.0699509	0.961575	0.891624	3.74049e-24	2.80799e-23	gain	Msmo1	protein_coding;protein_coding;protein_coding;protein_coding;protein_coding;protein_coding	ENSMUST00000034015.10;ENSMUST00000132013.1;ENSMUST00000135943.7;ENSMUST00000141021.1;ENSMUST00000145216.7;ENSMUST00000147419.1	2340;2126;2096;2096;2129;-393	NA	Shore
chr8	64735338	64735340	cg45770292_TC21	0.0650461	0.96154	0.896494	1.32249e-23	6.86823e-23	gain	NA	NA	NA	NA	NA	Shore
chr8	64745614	64745616	cg45770371_TC21	0.0774695	0.957733	0.880264	1.89831e-22	5.76328e-22	gain	Klhl2	protein_coding;protein_coding	ENSMUST00000034017.8;ENSMUST00000210166.1	104403;104310	NA	NA
chr8	64778270	64778272	cg45770789_BC21	0.0845451	0.955966	0.871421	8.61372e-24	5.02716e-23	gain	Klhl2	protein_coding;protein_coding;protein_coding	ENSMUST00000034017.8;ENSMUST00000209458.1;ENSMUST00000210166.1	71747;21394;71654	NA	NA
chr8	64834654	64834656	cg45771435_TC21	0.0658291	0.959063	0.893234	1.00383e-23	5.60944e-23	gain	Klhl2	protein_coding;protein_coding;protein_coding	ENSMUST00000034017.8;ENSMUST00000209544.1;ENSMUST00000210166.1	15363;7543;15270	NA	NA
chr8	64843897	64843899	cg45771555_BC21	0.0525798	0.960279	0.907699	2.68369e-24	2.25627e-23	gain	Klhl2	protein_coding;protein_coding	ENSMUST00000034017.8;ENSMUST00000210166.1	6120;6027	NA	NA
chr8	64848312	64848314	cg45771591_TC21	0.0447821	0.435352	0.39057	1.5111e-17	2.36634e-17	gain	Klhl2	protein_coding;protein_coding	ENSMUST00000034017.8;ENSMUST00000210166.1	1705;1612	NA	Shore
chr8	64912510	64912512	cg45772248_BC21	0.132455	0.904938	0.772482	4.1078e-21	8.78718e-21	gain	Gm45405	processed_pseudogene	ENSMUST00000211544.1	-533	NA	NA
chr8	64937400	64937402	cg45772495_BC21	0.0626363	0.259847	0.197211	1.15604e-11	1.64746e-11	gain	Gm32507	lincRNA	ENSMUST00000209552.1	-558	NA	NA
chr8	64937667	64937669	cg45772509_BC21	0.0568998	0.26577	0.20887	7.19986e-14	1.05136e-13	gain	Gm32507	lincRNA	ENSMUST00000209552.1	-291	NA	NA
chr8	64937770	64937772	cg45772511_TC11	0.0645513	0.231176	0.166625	1.00895e-11	1.43886e-11	gain	Gm32507	lincRNA	ENSMUST00000209552.1	-188	NA	NA
chr8	64951246	64951248	cg45772738_BC21	0.0544538	0.943155	0.888701	2.89037e-22	8.25389e-22	gain	Tmem192	protein_coding;protein_coding;protein_coding;protein_coding	ENSMUST00000026595.12;ENSMUST00000079896.8;ENSMUST00000209852.1;ENSMUST00000209923.1	4062;3993;4028;4015	NA	Shelf
chr8	64961556	64961558	cg45772853_BC11	0.117193	0.977977	0.860784	1.01548e-24	1.23565e-23	gain	Tmem192	protein_coding;protein_coding;protein_coding;protein_coding;protein_coding	ENSMUST00000026595.12;ENSMUST00000079896.8;ENSMUST00000209852.1;ENSMUST00000209923.1;ENSMUST00000211405.1	14372;14303;14338;14325;2014	NA	NA
chr8	64983686	64983688	cg45773034_BC21	0.0523786	0.466004	0.413625	9.13186e-15	1.34982e-14	gain	Trim75	protein_coding	ENSMUST00000095295.2	3960	NA	NA
chr8	64988146	64988148	cg45773069_TC21	0.0657803	0.935347	0.869567	9.843e-24	5.52749e-23	gain	Trim75	protein_coding;protein_coding	ENSMUST00000095295.2;ENSMUST00000210982.1	-500;-315	NA	NA
chr8	65009268	65009270	cg45773278_BC21	0.0729124	0.953311	0.880399	1.84189e-22	5.61913e-22	gain	Trim60	protein_coding	ENSMUST00000048565.8	9316	NA	NA
chr8	65014237	65014239	cg45773326_TC21	0.0740349	0.961243	0.887208	4.89842e-21	1.03297e-20	gain	Gm45448;Trim60;Trim61	processed_pseudogene;protein_coding;protein_coding;protein_coding	ENSMUST00000211739.1;ENSMUST00000048565.8;ENSMUST00000078409.4;ENSMUST00000211310.1	-1354;4347;4286;273	NA	NA
chr8	65014764	65014766	cg45773334_BC21	0.081085	0.961853	0.880768	7.95286e-24	4.74675e-23	gain	Gm45448;Trim60;Trim61	processed_pseudogene;protein_coding;protein_coding;protein_coding	ENSMUST00000211739.1;ENSMUST00000048565.8;ENSMUST00000078409.4;ENSMUST00000211310.1	-827;3820;3759;-254	NA	NA
chr8	65015502	65015504	cg45773340_TC21	0.0979739	0.941453	0.843479	2.89738e-21	6.3851e-21	gain	Gm45448;Gm45886;Trim60;Trim61	processed_pseudogene;processed_transcript;protein_coding;protein_coding;protein_coding	ENSMUST00000211739.1;ENSMUST00000148141.2;ENSMUST00000048565.8;ENSMUST00000078409.4;ENSMUST00000211310.1	-89;21594;3082;3021;-992	NA	NA
chr8	65022385	65022387	cg45773401_BC21	0.0651067	0.876393	0.811286	9.1178e-22	2.25465e-21	gain	Gm45886	processed_transcript	ENSMUST00000148141.2	14711	NA	NA
chr8	65033504	65033506	cg45773497_TC21	0.0707551	0.962043	0.891287	6.40302e-24	4.07173e-23	gain	Apela;Gm45886	protein_coding;protein_coding;processed_transcript	ENSMUST00000124790.7;ENSMUST00000142822.3;ENSMUST00000148141.2	3668;3832;3592	NA	NA
chr8	65033904	65033906	cg45773504_TC21	0.0615729	0.955765	0.894192	5.69706e-24	3.74878e-23	gain	Apela;Gm45886	protein_coding;protein_coding;processed_transcript	ENSMUST00000124790.7;ENSMUST00000142822.3;ENSMUST00000148141.2	3268;3432;3192	NA	NA
chr8	65092585	65092587	cg45774040_TC21	0.064663	0.935437	0.870774	6.87987e-23	2.48024e-22	gain	Gm45445;Smim31	processed_pseudogene;protein_coding	ENSMUST00000209586.1;ENSMUST00000098713.4	-39;36978	NA	NA
chr8	65093685	65093687	cg45774055_BC11	0.106868	0.969076	0.862208	1.88275e-20	3.62051e-20	gain	Gm45445;Gm48810;Smim31	processed_pseudogene;processed_pseudogene;protein_coding	ENSMUST00000209586.1;ENSMUST00000211412.1;ENSMUST00000098713.4	-1139;358;35878	NA	NA
chr8	65093708	65093710	cg45774056_TC21	0.0682372	0.922601	0.854364	9.35329e-22	2.30667e-21	gain	Gm45445;Gm48810;Smim31	processed_pseudogene;processed_pseudogene;protein_coding	ENSMUST00000209586.1;ENSMUST00000211412.1;ENSMUST00000098713.4	-1162;335;35855	NA	NA
chr8	65129605	65129607	cg45774320_BC21	0.0802653	0.795807	0.715542	3.41612e-16	5.17131e-16	gain	Smim31	protein_coding	ENSMUST00000098713.4	-42	NA	NA
chr8	65129632	65129634	cg45774321_TC21	0.0802477	0.800532	0.720284	2.68771e-16	4.07692e-16	gain	Smim31	protein_coding	ENSMUST00000098713.4	-69	NA	NA
chr8	65132730	65132732	cg45774340_TC21	0.0788782	0.94561	0.866732	6.52619e-23	2.37681e-22	gain	Gm7619	processed_pseudogene	ENSMUST00000210649.1	-416	NA	NA
chr8	65153073	65153075	cg45774476_TC21	0.0811034	0.965015	0.883911	1.06293e-24	1.27139e-23	gain	NA	NA	NA	NA	NA	NA
chr8	65184230	65184232	cg45774641_BC21	0.0735218	0.909832	0.83631	3.62068e-19	6.12262e-19	gain	Gm45249	processed_pseudogene	ENSMUST00000211021.1	-13	NA	NA
chr8	65209266	65209268	cg45774750_TC21	0.0689801	0.963303	0.894323	1.58439e-23	7.86747e-23	gain	NA	NA	NA	NA	NA	NA
chr8	65557580	65557582	cg45776356_BC21	0.0537472	0.88925	0.835503	1.30412e-22	4.19593e-22	gain	NA	NA	NA	NA	NA	NA
chr8	65700565	65700567	cg45777013_TC21	0.108666	0.916559	0.807892	3.44286e-20	6.40305e-20	gain	Marchf1	protein_coding;protein_coding;protein_coding;protein_coding;protein_coding;protein_coding	ENSMUST00000110255.7;ENSMUST00000110256.7;ENSMUST00000110258.7;ENSMUST00000110259.7;ENSMUST00000152320.7;ENSMUST00000155804.7	82480;82541;82557;82041;82666;82529	NA	NA
chr8	65817573	65817575	cg45777471_BC21	0.0889657	0.783459	0.694493	1.23597e-16	1.8879e-16	gain	Gm15355;Marchf1	processed_pseudogene;protein_coding;protein_coding;protein_coding;protein_coding;protein_coding;protein_coding	ENSMUST00000118929.1;ENSMUST00000110255.7;ENSMUST00000110256.7;ENSMUST00000110258.7;ENSMUST00000110259.7;ENSMUST00000152320.7;ENSMUST00000155804.7	22;199488;199549;199565;199049;199674;199537	NA	NA
chr8	65957271	65957273	cg45778093_TC21	0.0783551	0.94908	0.870724	1.41342e-22	4.48746e-22	gain	Marchf1	protein_coding;protein_coding;protein_coding;protein_coding;protein_coding;protein_coding	ENSMUST00000110255.7;ENSMUST00000110256.7;ENSMUST00000110258.7;ENSMUST00000110259.7;ENSMUST00000152320.7;ENSMUST00000155804.7	339186;339247;339263;338747;339372;339235	NA	NA
chr8	66160825	66160827	cg45778972_TC21	0.0939151	0.964102	0.870187	9.01471e-23	3.08972e-22	gain	Marchf1	protein_coding;protein_coding;protein_coding;protein_coding;protein_coding;protein_coding;protein_coding;protein_coding	ENSMUST00000072482.12;ENSMUST00000098708.10;ENSMUST00000110255.7;ENSMUST00000110256.7;ENSMUST00000110258.7;ENSMUST00000110259.7;ENSMUST00000152320.7;ENSMUST00000178982.7	193669;39084;542740;542801;542817;542301;542926;39084	NA	NA
chr8	66323201	66323203	cg45779759_TC21	0.0650044	0.970205	0.9052	1.98224e-23	9.32116e-23	gain	Marchf1	protein_coding;protein_coding;protein_coding;protein_coding;protein_coding;protein_coding;protein_coding;protein_coding	ENSMUST00000072482.12;ENSMUST00000098708.10;ENSMUST00000110255.7;ENSMUST00000110256.7;ENSMUST00000110258.7;ENSMUST00000110259.7;ENSMUST00000152320.7;ENSMUST00000178982.7	356045;201460;705116;705177;705193;704677;705302;201460	NA	NA
chr8	66334554	66334556	cg45779814_BC21	0.0732941	0.905328	0.832034	1.45006e-24	1.52702e-23	gain	Marchf1	protein_coding;protein_coding;protein_coding;protein_coding;protein_coding;protein_coding;protein_coding;protein_coding	ENSMUST00000072482.12;ENSMUST00000098708.10;ENSMUST00000110255.7;ENSMUST00000110256.7;ENSMUST00000110258.7;ENSMUST00000110259.7;ENSMUST00000152320.7;ENSMUST00000178982.7	367398;212813;716469;716530;716546;716030;716655;212813	NA	NA
chr8	66386838	66386840	cg45780069_TC21	0.0853794	0.950855	0.865476	7.82655e-22	1.96952e-21	gain	Gm15354;Marchf1	antisense;protein_coding;protein_coding;protein_coding;protein_coding;protein_coding;protein_coding;protein_coding;protein_coding;protein_coding;protein_coding	ENSMUST00000132019.1;ENSMUST00000039540.11;ENSMUST00000072482.12;ENSMUST00000098708.10;ENSMUST00000110253.2;ENSMUST00000110255.7;ENSMUST00000110256.7;ENSMUST00000110258.7;ENSMUST00000110259.7;ENSMUST00000152320.7;ENSMUST00000178982.7	697;545;419682;265097;538;768753;768814;768830;768314;768939;265097	NA	NA
chr8	66387112	66387114	cg45780072_BC21	0.0815445	0.954185	0.87264	2.17562e-23	1.00056e-22	gain	Gm15354;Marchf1	antisense;protein_coding;protein_coding;protein_coding;protein_coding;protein_coding;protein_coding;protein_coding;protein_coding;protein_coding;protein_coding	ENSMUST00000132019.1;ENSMUST00000039540.11;ENSMUST00000072482.12;ENSMUST00000098708.10;ENSMUST00000110253.2;ENSMUST00000110255.7;ENSMUST00000110256.7;ENSMUST00000110258.7;ENSMUST00000110259.7;ENSMUST00000152320.7;ENSMUST00000178982.7	423;819;419956;265371;812;769027;769088;769104;768588;769213;265371	NA	NA
chr8	66438173	66438175	cg45780356_BC21	0.055627	0.934285	0.878658	3.28795e-23	1.37711e-22	gain	Marchf1	protein_coding;protein_coding;protein_coding;protein_coding;protein_coding;protein_coding;protein_coding;protein_coding;protein_coding;protein_coding	ENSMUST00000039540.11;ENSMUST00000072482.12;ENSMUST00000098708.10;ENSMUST00000110253.2;ENSMUST00000110255.7;ENSMUST00000110256.7;ENSMUST00000110258.7;ENSMUST00000110259.7;ENSMUST00000152320.7;ENSMUST00000178982.7	51880;471017;316432;51873;820088;820149;820165;819649;820274;316432	NA	NA
chr8	66450856	66450858	cg45780435_TC21	0.0612788	0.958435	0.897157	8.81165e-25	1.14098e-23	gain	Marchf1	protein_coding;protein_coding;protein_coding;protein_coding;protein_coding;protein_coding;protein_coding;protein_coding;protein_coding;protein_coding	ENSMUST00000039540.11;ENSMUST00000072482.12;ENSMUST00000098708.10;ENSMUST00000110253.2;ENSMUST00000110255.7;ENSMUST00000110256.7;ENSMUST00000110258.7;ENSMUST00000110259.7;ENSMUST00000152320.7;ENSMUST00000178982.7	64563;483700;329115;64556;832771;832832;832848;832332;832957;329115	NA	NA
chr8	66482028	66482030	cg45780650_BC11	0.250694	0.929159	0.678465	3.32169e-18	5.32893e-18	gain	Tma16	protein_coding;protein_coding	ENSMUST00000026681.6;ENSMUST00000143972.1	4491;4469	NA	NA
chr8	66484868	66484870	cg45780673_BC21	0.0968374	0.951287	0.854449	1.13876e-24	1.32284e-23	gain	Tma16	protein_coding;protein_coding;protein_coding;protein_coding	ENSMUST00000026681.6;ENSMUST00000143972.1;ENSMUST00000145787.1;ENSMUST00000213036.1	1651;1629;1662;1653	NA	Shore
chr8	66490777	66490779	cg45780760_BC21	0.0795088	0.942033	0.862524	3.67938e-22	1.01667e-21	gain	NA	NA	NA	NA	NA	NA
chr8	66494326	66494328	cg45780791_BC21	0.0493048	0.947339	0.898035	7.79708e-23	2.74668e-22	gain	Gm32568	lincRNA	ENSMUST00000212782.1	-732	NA	NA
chr8	66494919	66494921	cg45780796_TC21	0.0574105	0.910162	0.852751	1.43441e-24	1.5163e-23	gain	Gm32568	lincRNA	ENSMUST00000212782.1	-139	NA	NA
chr8	66497974	66497976	cg45780827_TC21	0.0680037	0.942162	0.874158	1.20865e-24	1.37035e-23	gain	NA	NA	NA	NA	NA	NA
chr8	66499732	66499734	cg45780836_BC21	0.106595	0.941997	0.835402	1.57171e-21	3.66501e-21	gain	NA	NA	NA	NA	NA	NA
chr8	66512877	66512879	cg45780974_BC21	0.0994752	0.494874	0.395399	1.90082e-13	2.7623e-13	gain	Tktl2	protein_coding;protein_coding	ENSMUST00000002025.4;ENSMUST00000183187.1	1122;1119	NA	NA
chr8	66517007	66517009	cg45781026_BC11	0.0618195	0.983593	0.921773	5.7396e-22	1.49759e-21	gain	Tktl2	protein_coding	ENSMUST00000183187.1	5249	NA	NA
chr8	66588820	66588822	cg45781377_TC21	0.0979577	0.932431	0.834473	5.88874e-21	1.2247e-20	gain	Gm16330	processed_pseudogene	ENSMUST00000128324.1	188	NA	NA
chr8	66607491	66607493	cg45781489_BC21	0.0629651	0.80883	0.745865	3.25207e-19	5.51849e-19	gain	NA	NA	NA	NA	NA	NA
chr8	66624045	66624047	cg45781602_TC21	0.085637	0.663374	0.577737	8.50756e-14	1.24121e-13	gain	NA	NA	NA	NA	NA	NA
chr8	66684429	66684431	cg45781938_TC21	0.0558583	0.950162	0.894303	1.13308e-23	6.12898e-23	gain	Npy5r	protein_coding;protein_coding;protein_coding	ENSMUST00000070810.7;ENSMUST00000211920.1;ENSMUST00000212563.1	3665;3699;3618	NA	Shelf
chr8	66691701	66691703	cg45782039_BC21	0.0821151	0.932476	0.850361	2.32785e-24	2.057e-23	gain	NA	NA	NA	NA	NA	Shelf
chr8	66702168	66702170	cg45782165_BC21	0.0641579	0.963116	0.898958	1.63217e-24	1.64464e-23	gain	Npy1r	protein_coding;protein_coding	ENSMUST00000039303.6;ENSMUST00000212588.1	4747;4977	NA	NA
chr8	66780474	66780476	cg45782696_BC21	0.08702	0.955122	0.868102	5.1801e-21	1.08752e-20	gain	Gm45911	lincRNA	ENSMUST00000211844.1	395	NA	NA
chr8	66846225	66846227	cg45783046_TC21	0.0782683	0.31075	0.232482	9.78395e-12	1.39554e-11	gain	LOC665443	processed_pseudogene	ENSMUST00000212284.1	429	NA	NA
chr8	66862775	66862777	cg45783277_TC21	0.0473882	0.922534	0.875146	1.32539e-20	2.60294e-20	gain	Naf1	protein_coding;protein_coding	ENSMUST00000118009.1;ENSMUST00000212916.1	2559;1819	NA	Shore
chr8	66906111	66906113	cg45783522_TC21	0.0798771	0.950136	0.870259	1.06595e-22	3.54731e-22	gain	Gm39185	lincRNA	ENSMUST00000212941.1	115	NA	NA
chr8	66917741	66917743	cg45783630_BC11	0.0741576	0.920803	0.846646	3.51173e-22	9.76524e-22	gain	Gm39185	lincRNA	ENSMUST00000212941.1	11745	NA	NA
chr8	67364986	67364988	cg45785850_TC21	0.0759224	0.354137	0.278215	1.16347e-13	1.69492e-13	gain	Gm10660	lincRNA	ENSMUST00000148610.1	18	NA	NA
chr8	67365067	67365069	cg45785851_TC21	0.0737308	0.435222	0.361491	2.79155e-13	4.04923e-13	gain	Gm10660	lincRNA	ENSMUST00000148610.1	-63	NA	NA
chr8	67486368	67486370	cg45786711_BC21	0.146425	0.949	0.802575	6.48532e-18	1.02855e-17	gain	Nat1	protein_coding	ENSMUST00000212171.1	5448	NA	NA
chr8	67490872	67490874	cg45786733_TC21	0.084349	0.950489	0.86614	4.06682e-23	1.62927e-22	gain	Nat1	protein_coding;protein_coding	ENSMUST00000026677.3;ENSMUST00000212171.1	115;9952	NA	NA
chr8	67499233	67499235	cg45786807_TC21	0.0848635	0.937965	0.853101	1.66578e-20	3.22709e-20	gain	Nat2	protein_coding;protein_coding	ENSMUST00000093470.6;ENSMUST00000163856.2	4376;4286	NA	NA
chr8	67501335	67501337	cg45786817_BC21	0.0875452	0.963349	0.875804	1.10979e-23	6.03749e-23	gain	Nat2	protein_coding;protein_coding	ENSMUST00000093470.6;ENSMUST00000163856.2	6478;6388	NA	NA
chr8	67516170	67516172	cg45786925_BC21	0.0787771	0.560271	0.481494	5.05438e-18	8.04903e-18	gain	Gm9755	processed_pseudogene	ENSMUST00000032981.6	-580	NA	NA
chr8	67520247	67520249	cg45786947_TC21	0.077606	0.95072	0.873114	2.78024e-22	7.98166e-22	gain	NA	NA	NA	NA	NA	NA
chr8	67523816	67523818	cg45786990_BC11	0.107162	0.34301	0.235848	4.33473e-11	6.13502e-11	gain	Nat3	protein_coding	ENSMUST00000070514.3	-37	NA	NA
chr8	67523942	67523944	cg45786992_BC11	0.235817	0.456852	0.221035	8.899e-10	1.23725e-09	gain	Nat3	protein_coding	ENSMUST00000070514.3	89	NA	NA
chr8	67526605	67526607	cg45787033_TC21	0.0955666	0.9532	0.857634	1.91078e-23	9.06996e-23	gain	Nat3	protein_coding	ENSMUST00000070514.3	2752	NA	NA
chr8	67529074	67529076	cg45787049_TC21	0.0603584	0.937761	0.877402	5.71223e-24	3.75523e-23	gain	Nat3	protein_coding	ENSMUST00000070514.3	5221	NA	NA
chr8	67547566	67547568	cg45787142_BC21	0.0824524	0.951379	0.868926	7.4079e-25	1.03467e-23	gain	Nat3	protein_coding	ENSMUST00000070514.3	23713	NA	NA
chr8	67585183	67585185	cg45787337_TC11	0.140742	0.969576	0.828835	3.06626e-20	5.73651e-20	gain	Gm36247	processed_pseudogene	ENSMUST00000211834.1	7	NA	NA
chr8	67818192	67818194	cg45788652_TC21	0.0667204	0.901097	0.834377	7.80192e-20	1.39645e-19	gain	Psd3	protein_coding;protein_coding;protein_coding;protein_coding;protein_coding;protein_coding;protein_coding;protein_coding;protein_coding;protein_coding	ENSMUST00000038959.15;ENSMUST00000059374.4;ENSMUST00000093468.11;ENSMUST00000093469.10;ENSMUST00000098696.9;ENSMUST00000120071.7;ENSMUST00000130307.2;ENSMUST00000150169.7;ENSMUST00000212505.1;ENSMUST00000212960.1	156382;41;92740;156382;156382;103;88145;244094;244035;387865	NA	NA
chr8	67818325	67818327	cg45788656_BC21	0.0517394	0.823872	0.772132	2.52819e-20	4.78139e-20	gain	Psd3	protein_coding;protein_coding;protein_coding;protein_coding;protein_coding;protein_coding;protein_coding;protein_coding;protein_coding;protein_coding	ENSMUST00000038959.15;ENSMUST00000059374.4;ENSMUST00000093468.11;ENSMUST00000093469.10;ENSMUST00000098696.9;ENSMUST00000120071.7;ENSMUST00000130307.2;ENSMUST00000150169.7;ENSMUST00000212505.1;ENSMUST00000212960.1	156249;-92;92607;156249;156249;-30;88012;243961;243902;387732	NA	NA
chr8	67849608	67849610	cg45788838_BC21	0.0898018	0.957606	0.867804	3.459e-24	2.66747e-23	gain	Psd3	protein_coding;protein_coding;protein_coding;protein_coding;protein_coding;protein_coding;protein_coding;protein_coding	ENSMUST00000038959.15;ENSMUST00000093468.11;ENSMUST00000093469.10;ENSMUST00000098696.9;ENSMUST00000130307.2;ENSMUST00000150169.7;ENSMUST00000212505.1;ENSMUST00000212960.1	124966;61324;124966;124966;56729;212678;212619;356449	NA	NA
chr8	67859616	67859618	cg45788884_TC11	0.103025	0.987182	0.884157	1.08003e-24	1.283e-23	gain	Psd3	protein_coding;protein_coding;protein_coding;protein_coding;protein_coding;protein_coding;protein_coding;protein_coding	ENSMUST00000038959.15;ENSMUST00000093468.11;ENSMUST00000093469.10;ENSMUST00000098696.9;ENSMUST00000130307.2;ENSMUST00000150169.7;ENSMUST00000212505.1;ENSMUST00000212960.1	114958;51316;114958;114958;46721;202670;202611;346441	NA	NA
chr8	67866310	67866312	cg45788908_BC21	0.0383825	0.969479	0.931097	5.72879e-25	8.97327e-24	gain	Psd3	protein_coding;protein_coding;protein_coding;protein_coding;protein_coding;protein_coding;protein_coding;protein_coding	ENSMUST00000038959.15;ENSMUST00000093468.11;ENSMUST00000093469.10;ENSMUST00000098696.9;ENSMUST00000130307.2;ENSMUST00000150169.7;ENSMUST00000212505.1;ENSMUST00000212960.1	108264;44622;108264;108264;40027;195976;195917;339747	NA	NA
chr8	67871024	67871026	cg45788926_BC21	0.0811275	0.971369	0.890241	1.85807e-25	5.15781e-24	gain	Psd3	protein_coding;protein_coding;protein_coding;protein_coding;protein_coding;protein_coding;protein_coding;protein_coding	ENSMUST00000038959.15;ENSMUST00000093468.11;ENSMUST00000093469.10;ENSMUST00000098696.9;ENSMUST00000130307.2;ENSMUST00000150169.7;ENSMUST00000212505.1;ENSMUST00000212960.1	103550;39908;103550;103550;35313;191262;191203;335033	NA	NA
chr8	67911057	67911059	cg45789155_TC21	0.107409	0.940299	0.83289	2.0015e-20	3.83485e-20	gain	Psd3	protein_coding;protein_coding;protein_coding;protein_coding;protein_coding;protein_coding;protein_coding;protein_coding	ENSMUST00000038959.15;ENSMUST00000093468.11;ENSMUST00000093469.10;ENSMUST00000098696.9;ENSMUST00000145595.1;ENSMUST00000150169.7;ENSMUST00000212505.1;ENSMUST00000212960.1	63517;-125;63517;63517;40822;151229;151170;295000	NA	NA
chr8	67917085	67917087	cg45789182_BC11	0.121768	0.96468	0.842912	4.7164e-20	8.63327e-20	gain	Psd3	protein_coding;protein_coding;protein_coding;protein_coding;protein_coding;protein_coding;protein_coding	ENSMUST00000038959.15;ENSMUST00000093469.10;ENSMUST00000098696.9;ENSMUST00000145595.1;ENSMUST00000150169.7;ENSMUST00000212505.1;ENSMUST00000212960.1	57489;57489;57489;34794;145201;145142;288972	NA	NA
chr8	67948507	67948509	cg45789360_TC21	0.0642423	0.946881	0.882638	1.25998e-23	6.62818e-23	gain	Psd3	protein_coding;protein_coding;protein_coding;protein_coding;protein_coding;protein_coding;protein_coding	ENSMUST00000038959.15;ENSMUST00000093469.10;ENSMUST00000098696.9;ENSMUST00000145595.1;ENSMUST00000150169.7;ENSMUST00000212505.1;ENSMUST00000212960.1	26067;26067;26067;3372;113779;113720;257550	NA	NA
chr8	67948612	67948614	cg45789363_BC21	0.043988	0.923205	0.879217	7.22202e-25	1.01973e-23	gain	Psd3	protein_coding;protein_coding;protein_coding;protein_coding;protein_coding;protein_coding;protein_coding	ENSMUST00000038959.15;ENSMUST00000093469.10;ENSMUST00000098696.9;ENSMUST00000145595.1;ENSMUST00000150169.7;ENSMUST00000212505.1;ENSMUST00000212960.1	25962;25962;25962;3267;113674;113615;257445	NA	NA
chr8	67948902	67948904	cg45789373_BC21	0.0566889	0.939411	0.882722	7.09743e-23	2.54378e-22	gain	Psd3	protein_coding;protein_coding;protein_coding;protein_coding;protein_coding;protein_coding;protein_coding	ENSMUST00000038959.15;ENSMUST00000093469.10;ENSMUST00000098696.9;ENSMUST00000145595.1;ENSMUST00000150169.7;ENSMUST00000212505.1;ENSMUST00000212960.1	25672;25672;25672;2977;113384;113325;257155	NA	NA
chr8	67974525	67974527	cg45789595_TC21	0.0608281	0.8574	0.796572	6.79222e-23	2.45423e-22	gain	Gm15991;Psd3	antisense;protein_coding;protein_coding;protein_coding;protein_coding;protein_coding;protein_coding	ENSMUST00000127631.1;ENSMUST00000038959.15;ENSMUST00000093469.10;ENSMUST00000098696.9;ENSMUST00000150169.7;ENSMUST00000212505.1;ENSMUST00000212960.1	17756;49;49;49;87761;87702;231532	NA	NA
chr8	67974595	67974597	cg45789597_BC21	0.0611354	0.96712	0.905984	5.74233e-26	3.26924e-24	gain	Gm15991;Psd3	antisense;protein_coding;protein_coding;protein_coding;protein_coding;protein_coding;protein_coding	ENSMUST00000127631.1;ENSMUST00000038959.15;ENSMUST00000093469.10;ENSMUST00000098696.9;ENSMUST00000150169.7;ENSMUST00000212505.1;ENSMUST00000212960.1	17826;-21;-21;-21;87691;87632;231462	NA	NA
chr8	67974732	67974734	cg45789602_TC21	0.0894855	0.948818	0.859333	1.68851e-19	2.92949e-19	gain	Gm15991;Psd3	antisense;protein_coding;protein_coding;protein_coding;protein_coding;protein_coding;protein_coding	ENSMUST00000127631.1;ENSMUST00000038959.15;ENSMUST00000093469.10;ENSMUST00000098696.9;ENSMUST00000150169.7;ENSMUST00000212505.1;ENSMUST00000212960.1	17963;-158;-158;-158;87554;87495;231325	NA	NA
chr8	67975965	67975967	cg45789610_TC21	0.0860411	0.967386	0.881345	1.45356e-23	7.38232e-23	gain	Gm15991;Psd3	antisense;protein_coding;protein_coding;protein_coding;protein_coding;protein_coding;protein_coding	ENSMUST00000127631.1;ENSMUST00000038959.15;ENSMUST00000093469.10;ENSMUST00000098696.9;ENSMUST00000150169.7;ENSMUST00000212505.1;ENSMUST00000212960.1	19196;-1391;-1391;-1391;86321;86262;230092	NA	NA
chr8	67995082	67995084	cg45789785_BC11	0.0286347	0.977581	0.948946	2.46394e-23	1.10103e-22	gain	Psd3	protein_coding;protein_coding;protein_coding	ENSMUST00000150169.7;ENSMUST00000212505.1;ENSMUST00000212960.1	67204;67145;210975	NA	NA
chr8	67997280	67997282	cg45789800_BC21	0.0744489	0.86678	0.792331	4.29142e-23	1.7013e-22	gain	Psd3	protein_coding;protein_coding;protein_coding	ENSMUST00000150169.7;ENSMUST00000212505.1;ENSMUST00000212960.1	65006;64947;208777	NA	NA
chr8	68005721	68005723	cg45789866_TC21	0.114886	0.960791	0.845905	8.46453e-22	2.11065e-21	gain	Psd3	protein_coding;protein_coding;protein_coding	ENSMUST00000150169.7;ENSMUST00000212505.1;ENSMUST00000212960.1	56565;56506;200336	NA	NA
chr8	68010499	68010501	cg45789902_BC21	0.067496	0.883994	0.816498	6.0926e-23	2.24912e-22	gain	Psd3	protein_coding;protein_coding;protein_coding	ENSMUST00000150169.7;ENSMUST00000212505.1;ENSMUST00000212960.1	51787;51728;195558	NA	NA
chr8	68016471	68016473	cg45789934_TC21	0.109914	0.945629	0.835715	1.0434e-20	2.08087e-20	gain	Psd3	protein_coding;protein_coding;protein_coding	ENSMUST00000150169.7;ENSMUST00000212505.1;ENSMUST00000212960.1	45815;45756;189586	NA	NA
chr8	68054576	68054578	cg45790184_TC21	0.0754603	0.942718	0.867258	5.74234e-22	1.4982e-21	gain	Psd3	protein_coding;protein_coding;protein_coding	ENSMUST00000150169.7;ENSMUST00000212505.1;ENSMUST00000212960.1	7710;7651;151481	NA	NA
chr8	68058733	68058735	cg45790226_TC21	0.0778191	0.87524	0.797421	1.36851e-19	2.39283e-19	gain	Psd3	protein_coding;protein_coding;protein_coding	ENSMUST00000150169.7;ENSMUST00000212505.1;ENSMUST00000212960.1	3553;3494;147324	NA	Shelf
chr8	68092701	68092703	cg45790500_TC11	0.0410407	0.946598	0.905557	3.34044e-22	9.35454e-22	gain	Psd3	protein_coding	ENSMUST00000212960.1	113356	NA	NA
chr8	68092881	68092883	cg45790504_BC21	0.0725863	0.930519	0.857932	2.91795e-23	1.25542e-22	gain	Psd3	protein_coding	ENSMUST00000212960.1	113176	NA	NA
chr8	68121299	68121301	cg45790649_BC11	0.0562689	0.195037	0.138768	2.83248e-08	3.85595e-08	gain	Psd3	protein_coding;protein_coding;protein_coding;protein_coding	ENSMUST00000178529.1;ENSMUST00000185416.2;ENSMUST00000212960.1;ENSMUST00000212994.1	228;14;84758;90728	NA	NA
chr8	68121317	68121319	cg45790650_BC21	0.0800211	0.310796	0.230775	2.27635e-12	3.26959e-12	gain	Psd3	protein_coding;protein_coding;protein_coding;protein_coding	ENSMUST00000178529.1;ENSMUST00000185416.2;ENSMUST00000212960.1;ENSMUST00000212994.1	210;-4;84740;90710	NA	NA
chr8	68160137	68160139	cg45790852_BC11	0.226188	0.682743	0.456555	3.86349e-10	5.39825e-10	gain	Psd3	protein_coding;protein_coding	ENSMUST00000212960.1;ENSMUST00000212994.1	45920;51890	NA	NA
chr8	68196093	68196095	cg45791069_BC21	0.0513283	0.957727	0.906399	2.81615e-23	1.22102e-22	gain	Psd3	protein_coding;protein_coding	ENSMUST00000212960.1;ENSMUST00000212994.1	9964;15934	NA	NA
chr8	68206070	68206072	cg45791142_TC21	0.0775098	0.897875	0.820365	4.21919e-21	9.00706e-21	gain	Psd3	protein_coding;protein_coding	ENSMUST00000212960.1;ENSMUST00000212994.1	-13;5957	NA	NA
chr8	68229107	68229109	cg45791274_BC21	0.123275	0.941666	0.818391	8.54987e-18	1.35012e-17	gain	NA	NA	NA	NA	NA	NA
chr8	68264370	68264372	cg45791501_TC21	0.0609953	0.968529	0.907534	3.03605e-23	1.29515e-22	gain	NA	NA	NA	NA	NA	NA
chr8	68275858	68275860	cg45791576_BC21	0.0601495	0.245913	0.185763	1.27005e-12	1.82941e-12	gain	Sh2d4a	protein_coding	ENSMUST00000066594.3	-708	NA	NA
chr8	68278386	68278388	cg45791654_TC21	0.136346	0.960853	0.824506	1.67029e-21	3.87203e-21	gain	Sh2d4a	protein_coding	ENSMUST00000066594.3	1820	NA	NA
chr8	68278494	68278496	cg45791657_TC11	0.062448	0.959034	0.896586	6.7615e-23	2.44499e-22	gain	Sh2d4a	protein_coding	ENSMUST00000066594.3	1928	NA	NA
chr8	68282289	68282291	cg45791679_BC11	0.0752173	0.954309	0.879092	1.16818e-17	1.83583e-17	gain	Sh2d4a	protein_coding;protein_coding	ENSMUST00000066594.3;ENSMUST00000212166.1	5723;-17	NA	NA
chr8	68282360	68282362	cg45791682_TC21	0.0753926	0.931908	0.856516	9.07352e-19	1.49651e-18	gain	Sh2d4a	protein_coding;protein_coding	ENSMUST00000066594.3;ENSMUST00000212166.1	5794;54	NA	NA
chr8	68297618	68297620	cg45791795_BC21	0.0608429	0.95783	0.896987	9.65035e-25	1.19934e-23	gain	Gm45739;Sh2d4a	processed_pseudogene;protein_coding;protein_coding	ENSMUST00000213094.1;ENSMUST00000066594.3;ENSMUST00000212166.1	-1450;21052;15312	NA	NA
chr8	68317988	68317990	cg45791881_TC21	0.0733972	0.958005	0.884608	2.95291e-22	8.40811e-22	gain	Gm19170;Sh2d4a	processed_pseudogene;protein_coding;protein_coding	ENSMUST00000212440.1;ENSMUST00000066594.3;ENSMUST00000212166.1	92;41422;35682	NA	NA
chr8	68342826	68342828	cg45792048_BC21	0.119691	0.939774	0.820083	1.91537e-20	3.67904e-20	gain	Sh2d4a	protein_coding;protein_coding	ENSMUST00000066594.3;ENSMUST00000212166.1	66260;60520	NA	NA
chr8	68375364	68375366	cg45792316_TC21	0.0610549	0.945007	0.883952	7.66915e-22	1.93431e-21	gain	1700125H03Rik;Csgalnact1	antisense;protein_coding;protein_coding	ENSMUST00000139265.1;ENSMUST00000078350.12;ENSMUST00000130214.7	6899;359782;359750	NA	NA
chr8	68418942	68418944	cg45792540_BC21	0.0766746	0.93527	0.858595	4.68217e-23	1.82179e-22	gain	Csgalnact1	protein_coding;protein_coding;protein_coding	ENSMUST00000078350.12;ENSMUST00000130214.7;ENSMUST00000136060.7	316204;316172;316160	NA	NA
chr8	68522935	68522937	cg45793080_BC21	0.0721853	0.94404	0.871855	4.44605e-20	8.16113e-20	gain	Csgalnact1	protein_coding;protein_coding;protein_coding;protein_coding;protein_coding	ENSMUST00000078350.12;ENSMUST00000130214.7;ENSMUST00000136060.7;ENSMUST00000143586.7;ENSMUST00000211871.1	212211;212179;212167;212180;6952	NA	NA
chr8	68534227	68534229	cg45793152_TC11	0.0809364	0.968124	0.887187	1.92243e-21	4.39826e-21	gain	Csgalnact1	protein_coding;protein_coding;protein_coding;protein_coding	ENSMUST00000078350.12;ENSMUST00000130214.7;ENSMUST00000136060.7;ENSMUST00000143586.7	200919;200887;200875;200888	NA	NA
chr8	68586232	68586234	cg45793476_TC21	0.0672917	0.972589	0.905297	1.10929e-25	4.12782e-24	gain	Csgalnact1	protein_coding;protein_coding;protein_coding;protein_coding;protein_coding;protein_coding	ENSMUST00000078350.12;ENSMUST00000125727.7;ENSMUST00000130214.7;ENSMUST00000136060.7;ENSMUST00000143586.7;ENSMUST00000150083.7	148914;148883;148882;148870;148883;148882	NA	NA
chr8	68620151	68620153	cg45793670_BC21	0.0777257	0.952897	0.875172	2.38759e-23	1.07507e-22	gain	Csgalnact1;Gm15654	protein_coding;protein_coding;protein_coding;protein_coding;protein_coding;protein_coding;processed_pseudogene	ENSMUST00000078350.12;ENSMUST00000125727.7;ENSMUST00000130214.7;ENSMUST00000136060.7;ENSMUST00000143586.7;ENSMUST00000150083.7;ENSMUST00000152660.1	114995;114964;114963;114951;114964;114963;14	NA	NA
chr8	68634066	68634068	cg45793774_TC21	0.0719236	0.958804	0.886881	3.34142e-24	2.60505e-23	gain	Csgalnact1	protein_coding;protein_coding;protein_coding;protein_coding;protein_coding;protein_coding	ENSMUST00000078350.12;ENSMUST00000125727.7;ENSMUST00000130214.7;ENSMUST00000136060.7;ENSMUST00000143586.7;ENSMUST00000150083.7	101080;101049;101048;101036;101049;101048	NA	NA
chr8	68730629	68730631	cg45794274_BC11	0.0392442	0.940538	0.901293	2.79018e-25	6.20224e-24	gain	Csgalnact1	protein_coding;protein_coding;protein_coding;protein_coding;protein_coding;protein_coding;protein_coding	ENSMUST00000078350.12;ENSMUST00000125727.7;ENSMUST00000130214.7;ENSMUST00000136060.7;ENSMUST00000139141.1;ENSMUST00000143586.7;ENSMUST00000150083.7	4517;4486;4485;4473;4486;4486;4485	NA	NA
chr8	68736980	68736982	cg45794398_BC21	0.136439	0.955361	0.818921	3.32862e-23	1.39044e-22	gain	NA	NA	NA	NA	NA	Shore
chr8	68765382	68765384	cg45794570_TC11	0.101724	0.871803	0.770079	1.42367e-19	2.48532e-19	gain	NA	NA	NA	NA	NA	NA
chr8	68766907	68766909	cg45794582_TC21	0.0681066	0.874789	0.806683	6.96174e-21	1.42896e-20	gain	NA	NA	NA	NA	NA	NA
chr8	68798570	68798572	cg45794847_TC11	0.0584684	0.981298	0.92283	1.29421e-24	1.42782e-23	gain	Gm15549;Ints10	processed_pseudogene;protein_coding;protein_coding;protein_coding;protein_coding;protein_coding;protein_coding	ENSMUST00000121595.1;ENSMUST00000034328.12;ENSMUST00000070713.7;ENSMUST00000110241.7;ENSMUST00000110242.7;ENSMUST00000145140.1;ENSMUST00000146322.7	-296;4642;4557;4636;4615;4597;4615	NA	NA
chr8	68817800	68817802	cg45795064_BC21	0.0721226	0.935771	0.863649	4.28882e-24	3.07934e-23	gain	Ints10	protein_coding;protein_coding;protein_coding;protein_coding	ENSMUST00000034328.12;ENSMUST00000070713.7;ENSMUST00000110241.7;ENSMUST00000110242.7	23872;23787;23866;23845	NA	NA
chr8	68817851	68817853	cg45795066_TC11	0.153354	0.979188	0.825834	3.40167e-21	7.39353e-21	gain	Ints10	protein_coding;protein_coding;protein_coding;protein_coding	ENSMUST00000034328.12;ENSMUST00000070713.7;ENSMUST00000110241.7;ENSMUST00000110242.7	23923;23838;23917;23896	NA	NA
chr8	68822424	68822426	cg45795127_TC21	0.0710446	0.962779	0.891734	1.08279e-24	1.28485e-23	gain	Ints10	protein_coding;protein_coding;protein_coding;protein_coding;protein_coding	ENSMUST00000034328.12;ENSMUST00000070713.7;ENSMUST00000110241.7;ENSMUST00000110242.7;ENSMUST00000147072.1	28496;28411;28490;28469;1739	NA	NA
chr8	68824915	68824917	cg45795146_TC11	0.0562444	0.954486	0.898242	1.45804e-20	2.84785e-20	gain	Ints10	protein_coding;protein_coding;protein_coding;protein_coding	ENSMUST00000034328.12;ENSMUST00000070713.7;ENSMUST00000110242.7;ENSMUST00000147072.1	30987;30902;30960;4230	NA	NA
chr8	68825993	68825995	cg45795159_TC21	0.0506001	0.957136	0.906536	8.16886e-23	2.85161e-22	gain	Ints10	protein_coding;protein_coding;protein_coding;protein_coding	ENSMUST00000034328.12;ENSMUST00000070713.7;ENSMUST00000110242.7;ENSMUST00000147072.1	32065;31980;32038;5308	NA	NA
chr8	68841606	68841608	cg45795304_TC21	0.0624831	0.953109	0.890626	3.47343e-23	1.43791e-22	gain	NA	NA	NA	NA	NA	NA
chr8	68878592	68878594	cg45795562_TC21	0.0797261	0.950094	0.870367	9.32692e-23	3.17689e-22	gain	NA	NA	NA	NA	NA	Shelf
chr8	68892690	68892692	cg45795753_TC21	0.0697638	0.944143	0.874379	1.74414e-23	8.45975e-23	gain	Lpl	protein_coding;protein_coding;protein_coding	ENSMUST00000015712.14;ENSMUST00000168401.1;ENSMUST00000169749.1	12200;12136;1947	NA	NA
chr8	68910101	68910103	cg45795850_BC11	0.0758347	0.975285	0.89945	6.142e-25	9.32932e-24	gain	NA	NA	NA	NA	NA	NA
chr8	68950470	68950472	cg45796054_BC11	0.0568105	0.956565	0.899754	1.91265e-22	5.80056e-22	gain	Gm45780	processed_pseudogene	ENSMUST00000212089.1	150	NA	NA
chr8	69002589	69002591	cg45796413_TC21	0.0741205	0.941209	0.867089	3.09373e-24	2.47271e-23	gain	Gm33103	lincRNA	ENSMUST00000212717.1	-906	NA	NA
chr8	69023118	69023120	cg45796557_TC21	0.0670371	0.551836	0.484799	1.83372e-16	2.79118e-16	gain	NA	NA	NA	NA	NA	NA
chr8	69064013	69064015	cg45796800_BC21	0.073473	0.494992	0.421519	1.98834e-18	3.22191e-18	gain	Slc18a1	protein_coding	ENSMUST00000037478.12	25209	NA	NA
chr8	69109848	69109850	cg45797218_BC21	0.077314	0.934422	0.857108	1.90477e-21	4.36134e-21	gain	Atp6v1b2	protein_coding	ENSMUST00000006435.7	21203	NA	NA
chr8	69112590	69112592	cg45797247_TC21	0.071962	0.972015	0.900053	9.19014e-24	5.26729e-23	gain	Atp6v1b2	protein_coding	ENSMUST00000006435.7	23945	NA	NA
chr8	69113545	69113547	cg45797263_TC21	0.0989269	0.949766	0.85084	2.70981e-20	5.10422e-20	gain	Atp6v1b2	protein_coding	ENSMUST00000006435.7	24900	NA	NA
chr8	69135941	69135943	cg45797481_BC21	0.115771	0.871089	0.755317	2.51843e-21	5.62077e-21	gain	Lzts1	protein_coding;protein_coding	ENSMUST00000037049.3;ENSMUST00000185176.7	5012;48284	NA	NA
chr8	69140897	69140899	cg45797554_TC21	0.0941811	0.911969	0.817787	1.63199e-22	5.0675e-22	gain	Lzts1	protein_coding;protein_coding	ENSMUST00000037049.3;ENSMUST00000185176.7	56;43328	NA	NA
chr8	69140960	69140962	cg45797555_BC21	0.0624948	0.935738	0.873243	8.21266e-23	2.8642e-22	gain	Lzts1	protein_coding;protein_coding	ENSMUST00000037049.3;ENSMUST00000185176.7	-7;43265	NA	NA
chr8	69177788	69177790	cg45797835_TC21	0.0595935	0.971671	0.912078	4.2597e-26	2.97134e-24	gain	Lzts1	protein_coding;protein_coding	ENSMUST00000181890.1;ENSMUST00000185176.7	6427;6437	NA	NA
chr8	69182650	69182652	cg45797858_TC21	0.0552151	0.967376	0.912161	2.71488e-24	2.27357e-23	gain	Lzts1	protein_coding;protein_coding;protein_coding;protein_coding	ENSMUST00000181890.1;ENSMUST00000184961.1;ENSMUST00000185176.7;ENSMUST00000209353.1	1565;1555;1575;-420	NA	NA
chr8	69225860	69225862	cg45798223_TC21	0.11128	0.966267	0.854987	2.46005e-20	4.65977e-20	gain	Gm33178;Zfp930	processed_pseudogene;protein_coding;protein_coding;protein_coding	ENSMUST00000212090.1;ENSMUST00000110216.1;ENSMUST00000212312.1;ENSMUST00000212681.1	-68;-482;16815;16823	NA	NA
chr8	69226344	69226346	cg45798226_TC21	0.073984	0.953878	0.879894	6.33286e-24	4.0394e-23	gain	Gm33178;Zfp930	processed_pseudogene;protein_coding;protein_coding;protein_coding	ENSMUST00000212090.1;ENSMUST00000110216.1;ENSMUST00000212312.1;ENSMUST00000212681.1	-552;2;17299;17307	NA	NA
chr8	69301381	69301383	cg45798682_TC21	0.135587	0.952305	0.816718	4.60351e-22	1.2349e-21	gain	D130040H23Rik	protein_coding;protein_coding;protein_coding	ENSMUST00000078257.6;ENSMUST00000212443.1;ENSMUST00000212549.1	606;30296;30302	NA	NA
chr8	69325803	69325805	cg45798805_TC21	0.0708472	0.724748	0.653901	1.06071e-20	2.11299e-20	gain	NA	NA	NA	NA	NA	NA
chr8	69376152	69376154	cg45799067_TC21	0.0765602	0.960153	0.883593	2.29609e-24	2.03928e-23	gain	Gm10033	protein_coding;protein_coding;protein_coding	ENSMUST00000072427.6;ENSMUST00000213012.1;ENSMUST00000239456.1	19370;19370;19387	NA	NA
chr8	69619371	69619373	cg45800411_TC21	0.0588226	0.950799	0.891976	1.36111e-23	7.01686e-23	gain	Zfp868	protein_coding;protein_coding;protein_coding	ENSMUST00000074982.6;ENSMUST00000121886.7;ENSMUST00000140522.1	-19;6177;6174	NA	NA
chr8	69619425	69619427	cg45800412_BC21	0.0768932	0.942004	0.86511	3.46736e-23	1.43592e-22	gain	Zfp868	protein_coding;protein_coding;protein_coding	ENSMUST00000074982.6;ENSMUST00000121886.7;ENSMUST00000140522.1	-73;6123;6120	NA	NA
chr8	69662073	69662075	cg45800857_BC11	0.0757547	0.955665	0.87991	1.46547e-24	1.53871e-23	gain	Zfp964	protein_coding;protein_coding;protein_coding	ENSMUST00000169125.1;ENSMUST00000204062.1;ENSMUST00000204285.2	2811;7595;7582	NA	NA
chr8	69705259	69705261	cg45801174_BC21	0.0756285	0.969266	0.893637	4.29267e-22	1.16153e-21	gain	Zfp869	protein_coding;protein_coding;protein_coding;protein_coding;protein_coding	ENSMUST00000238201.1;ENSMUST00000238292.1;ENSMUST00000238418.1;ENSMUST00000238657.1;ENSMUST00000238753.1	3167;11578;11643;11565;11689	NA	NA
chr8	69705583	69705585	cg45801178_BC21	0.0862557	0.949463	0.863207	7.43331e-22	1.88109e-21	gain	Zfp869	protein_coding;protein_coding;protein_coding;protein_coding;protein_coding	ENSMUST00000238201.1;ENSMUST00000238292.1;ENSMUST00000238418.1;ENSMUST00000238657.1;ENSMUST00000238753.1	2843;11254;11319;11241;11365	NA	NA
chr8	69706667	69706669	cg45801193_BC11	0.0826506	0.975578	0.892927	1.37586e-24	1.47885e-23	gain	Zfp869	protein_coding;protein_coding;protein_coding;protein_coding;protein_coding;protein_coding;protein_coding	ENSMUST00000080987.6;ENSMUST00000238201.1;ENSMUST00000238292.1;ENSMUST00000238408.1;ENSMUST00000238418.1;ENSMUST00000238657.1;ENSMUST00000238753.1	4057;1759;10170;10233;10235;10157;10281	NA	NA
chr8	69710209	69710211	cg45801231_BC21	0.0686742	0.947142	0.878468	5.26168e-23	2.00043e-22	gain	Zfp869	protein_coding;protein_coding;protein_coding;protein_coding;protein_coding;protein_coding;protein_coding;protein_coding;protein_coding;protein_coding;protein_coding	ENSMUST00000080987.6;ENSMUST00000238292.1;ENSMUST00000238345.1;ENSMUST00000238408.1;ENSMUST00000238418.1;ENSMUST00000238459.1;ENSMUST00000238460.1;ENSMUST00000238535.1;ENSMUST00000238657.1;ENSMUST00000238753.1;ENSMUST00000238761.1	515;6628;-1426;6691;6693;6664;6277;6245;6615;6739;6254	NA	NA
chr8	69710557	69710559	cg45801234_BC21	0.0694064	0.967929	0.898523	5.633e-24	3.71893e-23	gain	Zfp869	protein_coding;protein_coding;protein_coding;protein_coding;protein_coding;protein_coding;protein_coding;protein_coding;protein_coding;protein_coding	ENSMUST00000080987.6;ENSMUST00000238292.1;ENSMUST00000238408.1;ENSMUST00000238418.1;ENSMUST00000238459.1;ENSMUST00000238460.1;ENSMUST00000238535.1;ENSMUST00000238657.1;ENSMUST00000238753.1;ENSMUST00000238761.1	167;6280;6343;6345;6316;5929;5897;6267;6391;5906	NA	NA
chr8	69719960	69719962	cg45801380_TC11	0.0753355	0.956741	0.881405	3.53874e-23	1.4586e-22	gain	NA	NA	NA	NA	NA	Shelf
chr8	69740999	69741001	cg45801529_TC21	0.104304	0.955273	0.85097	8.92039e-22	2.21146e-21	gain	NA	NA	NA	NA	NA	NA
chr8	69744386	69744388	cg45801566_BC11	0.105524	0.980107	0.874583	5.6746e-25	8.92799e-24	gain	Gm20422;Zfp963	protein_coding;protein_coding;protein_coding;protein_coding	ENSMUST00000126915.1;ENSMUST00000149782.7;ENSMUST00000130458.7;ENSMUST00000154063.1	22293;30500;5576;5584	NA	NA
chr8	69766571	69766573	cg45801788_TC21	0.0575099	0.942563	0.885053	3.16229e-22	8.92112e-22	gain	Gm20422;Zfp866	protein_coding;protein_coding;protein_coding;protein_coding	ENSMUST00000126915.1;ENSMUST00000149782.7;ENSMUST00000131784.7;ENSMUST00000137573.1	108;8315;24607;8340	NA	NA
chr8	69770483	69770485	cg45801826_BC21	0.0576873	0.962292	0.904605	1.15958e-26	2.34502e-24	gain	Gm20422;Zfp866	protein_coding;protein_coding;protein_coding	ENSMUST00000149782.7;ENSMUST00000131784.7;ENSMUST00000137573.1	4403;20695;4428	NA	NA
chr8	69789934	69789936	cg45802040_TC21	0.0434141	0.765175	0.721761	8.63875e-22	2.14904e-21	gain	Atp13a1;Zfp866	protein_coding;protein_coding;protein_coding;protein_coding	ENSMUST00000034326.6;ENSMUST00000238453.1;ENSMUST00000238491.1;ENSMUST00000131784.7	-1228;-1315;-1336;1244	NA	Shore
chr8	69799742	69799744	cg45802245_TC21	0.0444245	0.934275	0.88985	4.07157e-22	1.1096e-21	gain	Atp13a1	protein_coding;protein_coding;protein_coding;protein_coding;protein_coding;protein_coding	ENSMUST00000034326.6;ENSMUST00000238316.1;ENSMUST00000238442.1;ENSMUST00000238453.1;ENSMUST00000238491.1;ENSMUST00000238646.1	8580;853;1347;8493;8472;332	NA	NA
chr8	69800395	69800397	cg45802261_BC11	0.076199	0.978904	0.902705	1.6106e-22	5.0119e-22	gain	Atp13a1	protein_coding;protein_coding;protein_coding;protein_coding;protein_coding;protein_coding	ENSMUST00000034326.6;ENSMUST00000238316.1;ENSMUST00000238442.1;ENSMUST00000238453.1;ENSMUST00000238491.1;ENSMUST00000238646.1	9233;1506;2000;9146;9125;985	NA	NA
chr8	69803496	69803498	cg45802296_TC21	0.0900405	0.928178	0.838137	1.38727e-20	2.71722e-20	gain	Atp13a1	protein_coding;protein_coding;protein_coding;protein_coding;protein_coding	ENSMUST00000034326.6;ENSMUST00000238316.1;ENSMUST00000238442.1;ENSMUST00000238453.1;ENSMUST00000238491.1	12334;4607;5101;12247;12226	NA	NA
chr8	69808458	69808460	cg45802365_BC21	0.0592454	0.725309	0.666063	1.77944e-18	2.89033e-18	gain	Gmip	protein_coding;protein_coding	ENSMUST00000036074.14;ENSMUST00000123453.1	-220;-231	NA	Shore
chr8	69808476	69808478	cg45802366_BC21	0.0516124	0.274563	0.22295	4.70854e-14	6.89186e-14	gain	Gmip	protein_coding;protein_coding	ENSMUST00000036074.14;ENSMUST00000123453.1	-202;-213	NA	Shore
chr8	69817403	69817405	cg45802559_BC21	0.0733106	0.945576	0.872265	4.34707e-21	9.25699e-21	gain	Gmip	protein_coding;protein_coding;protein_coding;protein_coding;protein_coding	ENSMUST00000036074.14;ENSMUST00000123453.1;ENSMUST00000127114.1;ENSMUST00000142659.1;ENSMUST00000144540.1	8725;8714;692;-424;-660	NA	NA
chr8	69817795	69817797	cg45802563_TC21	0.103366	0.914132	0.810767	8.34371e-21	1.69067e-20	gain	Gmip	protein_coding;protein_coding;protein_coding;protein_coding	ENSMUST00000036074.14;ENSMUST00000123453.1;ENSMUST00000142659.1;ENSMUST00000144540.1	9117;9106;-32;-268	NA	NA
chr8	69817854	69817856	cg45802565_TC21	0.0935315	0.935365	0.841834	1.94287e-22	5.87839e-22	gain	Gmip	protein_coding;protein_coding;protein_coding;protein_coding	ENSMUST00000036074.14;ENSMUST00000123453.1;ENSMUST00000142659.1;ENSMUST00000144540.1	9176;9165;27;-209	NA	NA
chr8	69821546	69821548	cg45802604_BC21	0.0812187	0.893658	0.81244	1.2692e-19	2.22565e-19	gain	Gmip;Lpar2	protein_coding;protein_coding;protein_coding;protein_coding	ENSMUST00000036074.14;ENSMUST00000034325.5;ENSMUST00000164890.7;ENSMUST00000238452.1	12868;-882;-882;-1037	NA	NA
chr8	69826517	69826519	cg45802725_BC11	0.109607	0.992365	0.882758	4.71475e-22	1.26098e-21	gain	Lpar2	protein_coding;protein_coding	ENSMUST00000034325.5;ENSMUST00000164890.7	4089;4089	NA	NA
chr8	69830000	69830002	cg45802751_TC21	0.0565486	0.952716	0.896167	3.86585e-24	2.86827e-23	gain	Lpar2	protein_coding;protein_coding	ENSMUST00000034325.5;ENSMUST00000164890.7	7572;7572	NA	Shelf
chr8	69843197	69843199	cg45802925_BC21	0.0661265	0.902472	0.836345	3.84998e-24	2.86169e-23	gain	Pbx4	protein_coding;protein_coding;protein_coding;protein_coding;protein_coding;protein_coding	ENSMUST00000081503.12;ENSMUST00000131637.8;ENSMUST00000132899.7;ENSMUST00000134777.9;ENSMUST00000151975.1;ENSMUST00000156319.7	10707;10538;10536;10508;10574;10561	NA	NA
chr8	69847512	69847514	cg45802961_TC21	0.0594426	0.920833	0.861391	7.94689e-24	4.7445e-23	gain	Pbx4	protein_coding;protein_coding;protein_coding;protein_coding;protein_coding;protein_coding;protein_coding	ENSMUST00000081503.12;ENSMUST00000131637.8;ENSMUST00000132259.1;ENSMUST00000132899.7;ENSMUST00000134777.9;ENSMUST00000151975.1;ENSMUST00000156319.7	15022;14853;-526;14851;14823;14889;14876	NA	NA
chr8	69849180	69849182	cg45802975_BC21	0.0650315	0.928138	0.863107	5.87242e-20	1.06411e-19	gain	Pbx4	protein_coding;protein_coding;protein_coding;protein_coding;protein_coding;protein_coding;protein_coding	ENSMUST00000081503.12;ENSMUST00000131637.8;ENSMUST00000132259.1;ENSMUST00000132899.7;ENSMUST00000134777.9;ENSMUST00000151975.1;ENSMUST00000156319.7	16690;16521;1142;16519;16491;16557;16544	NA	NA
chr8	69849262	69849264	cg45802977_TC21	0.0791691	0.945741	0.866572	3.83235e-20	7.08948e-20	gain	Pbx4	protein_coding;protein_coding;protein_coding;protein_coding;protein_coding;protein_coding;protein_coding	ENSMUST00000081503.12;ENSMUST00000131637.8;ENSMUST00000132259.1;ENSMUST00000132899.7;ENSMUST00000134777.9;ENSMUST00000151975.1;ENSMUST00000156319.7	16772;16603;1224;16601;16573;16639;16626	NA	NA
chr8	69860989	69860991	cg45803108_TC21	0.0747181	0.883732	0.809014	1.31686e-21	3.12833e-21	gain	Pbx4	protein_coding;protein_coding;protein_coding;protein_coding;protein_coding;protein_coding	ENSMUST00000081503.12;ENSMUST00000131637.8;ENSMUST00000132259.1;ENSMUST00000132899.7;ENSMUST00000134777.9;ENSMUST00000156319.7	28499;28330;12951;28328;28300;28353	NA	NA
chr8	69861034	69861036	cg45803109_BC11	0.036348	0.896384	0.860036	7.53518e-22	1.90453e-21	gain	Pbx4	protein_coding;protein_coding;protein_coding;protein_coding;protein_coding;protein_coding	ENSMUST00000081503.12;ENSMUST00000131637.8;ENSMUST00000132259.1;ENSMUST00000132899.7;ENSMUST00000134777.9;ENSMUST00000156319.7	28544;28375;12996;28373;28345;28398	NA	NA
chr8	69863705	69863707	cg45803125_TC21	0.05961	0.928656	0.869046	2.41819e-21	5.41607e-21	gain	Pbx4	protein_coding;protein_coding;protein_coding;protein_coding;protein_coding;protein_coding	ENSMUST00000081503.12;ENSMUST00000131637.8;ENSMUST00000132259.1;ENSMUST00000132899.7;ENSMUST00000134777.9;ENSMUST00000156319.7	31215;31046;15667;31044;31016;31069	NA	NA
chr8	69864312	69864314	cg45803128_BC21	0.0682101	0.899454	0.831244	2.48888e-22	7.26096e-22	gain	Pbx4	protein_coding;protein_coding;protein_coding;protein_coding;protein_coding;protein_coding	ENSMUST00000081503.12;ENSMUST00000131637.8;ENSMUST00000132259.1;ENSMUST00000132899.7;ENSMUST00000134777.9;ENSMUST00000156319.7	31822;31653;16274;31651;31623;31676	NA	NA
chr8	69877143	69877145	cg45803294_BC21	0.0700089	0.933528	0.863519	4.97396e-21	1.04758e-20	gain	NA	NA	NA	NA	NA	Shelf
chr8	69881034	69881036	cg45803356_TC21	0.0708057	0.199648	0.128842	7.61998e-09	1.04555e-08	gain	Cilp2	protein_coding	ENSMUST00000057831.7	6653	CGI:chr8:69880909-69883346	Island
chr8	69884883	69884885	cg45803675_TC21	0.0660014	0.729386	0.663385	6.47434e-20	1.16808e-19	gain	Cilp2	protein_coding	ENSMUST00000057831.7	2804	NA	Shore
chr8	69884962	69884964	cg45803677_TC21	0.0976772	0.790674	0.692997	8.42905e-17	1.29244e-16	gain	Cilp2	protein_coding	ENSMUST00000057831.7	2725	NA	Shore
chr8	69891243	69891245	cg45803942_BC11	0.271178	0.701848	0.43067	7.79206e-16	1.17159e-15	gain	Yjefn3	protein_coding;protein_coding	ENSMUST00000152938.8;ENSMUST00000180068.1	2732;11469	NA	Shore
chr8	69893978	69893980	cg45803981_BC21	0.0827777	0.891496	0.808718	7.42555e-19	1.23082e-18	gain	Yjefn3	protein_coding;protein_coding	ENSMUST00000152938.8;ENSMUST00000180068.1	-3;8734	NA	NA
chr8	69894026	69894028	cg45803985_BC21	0.0708993	0.938946	0.868047	6.60313e-23	2.39947e-22	gain	Yjefn3	protein_coding;protein_coding	ENSMUST00000152938.8;ENSMUST00000180068.1	-51;8686	NA	NA
chr8	69894240	69894242	cg45803993_TC21	0.0701677	0.94957	0.879402	1.19138e-21	2.85991e-21	gain	Ndufa13;Yjefn3	protein_coding;protein_coding;protein_coding	ENSMUST00000110167.4;ENSMUST00000152938.8;ENSMUST00000180068.1	8318;-265;8472	NA	NA
chr8	69894272	69894274	cg45803994_TC21	0.123273	0.930868	0.807595	9.67262e-21	1.93934e-20	gain	Ndufa13;Yjefn3	protein_coding;protein_coding;protein_coding	ENSMUST00000110167.4;ENSMUST00000152938.8;ENSMUST00000180068.1	8286;-297;8440	NA	NA
chr8	69894572	69894574	cg45804003_BC21	0.0873215	0.944151	0.85683	8.81833e-20	1.56985e-19	gain	Ndufa13;Yjefn3	protein_coding;protein_coding;protein_coding	ENSMUST00000110167.4;ENSMUST00000152938.8;ENSMUST00000180068.1	7986;-597;8140	NA	NA
chr8	69900569	69900571	cg45804050_TC21	0.0548184	0.881706	0.826887	1.84168e-22	5.61864e-22	gain	Ndufa13;Yjefn3	protein_coding;protein_coding	ENSMUST00000110167.4;ENSMUST00000180068.1	1989;2143	NA	Shore
chr8	69912697	69912699	cg45804341_TC21	0.0616472	0.957614	0.895967	8.51555e-24	4.98449e-23	gain	Gatad2a	protein_coding;protein_coding;protein_coding;protein_coding	ENSMUST00000065169.11;ENSMUST00000116463.3;ENSMUST00000177851.8;ENSMUST00000212478.1	83687;61574;83536;83687	NA	NA
chr8	69912853	69912855	cg45804344_BC21	0.0557187	0.967261	0.911542	2.7264e-21	6.04034e-21	gain	Gatad2a	protein_coding;protein_coding;protein_coding;protein_coding	ENSMUST00000065169.11;ENSMUST00000116463.3;ENSMUST00000177851.8;ENSMUST00000212478.1	83531;61418;83380;83531	NA	NA
chr8	69921673	69921675	cg45804434_TC21	0.0868203	0.957537	0.870716	1.5382e-21	3.5948e-21	gain	Gatad2a	protein_coding;protein_coding;protein_coding;protein_coding;protein_coding;protein_coding	ENSMUST00000065169.11;ENSMUST00000116463.3;ENSMUST00000177851.8;ENSMUST00000211960.1;ENSMUST00000212277.1;ENSMUST00000212478.1	74711;52598;74560;36731;14853;74711	NA	NA
chr8	69936560	69936562	cg45804546_TC21	0.0494374	0.944713	0.895276	6.20636e-23	2.28241e-22	gain	Gatad2a	protein_coding;protein_coding;protein_coding;protein_coding;protein_coding;protein_coding	ENSMUST00000065169.11;ENSMUST00000116463.3;ENSMUST00000177851.8;ENSMUST00000211960.1;ENSMUST00000212277.1;ENSMUST00000212478.1	59824;37711;59673;21844;-34;59824	NA	NA
chr8	69936662	69936664	cg45804547_TC11	0.0793207	0.967563	0.888242	3.8033e-24	2.84063e-23	gain	Gatad2a	protein_coding;protein_coding;protein_coding;protein_coding;protein_coding;protein_coding	ENSMUST00000065169.11;ENSMUST00000116463.3;ENSMUST00000177851.8;ENSMUST00000211960.1;ENSMUST00000212277.1;ENSMUST00000212478.1	59722;37609;59571;21742;-136;59722	NA	NA
chr8	69937726	69937728	cg45804553_TC21	0.0489973	0.955664	0.906667	8.54279e-25	1.12192e-23	gain	Gatad2a	protein_coding;protein_coding;protein_coding;protein_coding;protein_coding;protein_coding	ENSMUST00000065169.11;ENSMUST00000116463.3;ENSMUST00000177851.8;ENSMUST00000211960.1;ENSMUST00000212277.1;ENSMUST00000212478.1	58658;36545;58507;20678;-1200;58658	NA	NA
chr8	69938545	69938547	cg45804557_TC11	0.0867444	0.981194	0.89445	6.9815e-25	1.00204e-23	gain	Gatad2a	protein_coding;protein_coding;protein_coding;protein_coding;protein_coding	ENSMUST00000065169.11;ENSMUST00000116463.3;ENSMUST00000177851.8;ENSMUST00000211960.1;ENSMUST00000212478.1	57839;35726;57688;19859;57839	NA	NA
chr8	69941116	69941118	cg45804582_BC21	0.0671282	0.964781	0.897653	1.83531e-23	8.79492e-23	gain	Gatad2a	protein_coding;protein_coding;protein_coding;protein_coding;protein_coding	ENSMUST00000065169.11;ENSMUST00000116463.3;ENSMUST00000177851.8;ENSMUST00000211960.1;ENSMUST00000212478.1	55268;33155;55117;17288;55268	NA	NA
chr8	69954441	69954443	cg45804647_TC21	0.0486013	0.901608	0.853007	1.59818e-21	3.72051e-21	gain	Gatad2a	protein_coding;protein_coding;protein_coding;protein_coding;protein_coding	ENSMUST00000065169.11;ENSMUST00000116463.3;ENSMUST00000177851.8;ENSMUST00000211960.1;ENSMUST00000212478.1	41943;19830;41792;3963;41943	NA	NA
chr8	69957367	69957369	cg45804658_BC21	0.055002	0.823729	0.768727	3.16123e-22	8.91869e-22	gain	Gatad2a	protein_coding;protein_coding;protein_coding;protein_coding;protein_coding	ENSMUST00000065169.11;ENSMUST00000116463.3;ENSMUST00000177851.8;ENSMUST00000211960.1;ENSMUST00000212478.1	39017;16904;38866;1037;39017	NA	NA
chr8	69963300	69963302	cg45804690_TC21	0.0685502	0.960749	0.892199	1.00828e-23	5.62805e-23	gain	Gatad2a	protein_coding;protein_coding;protein_coding;protein_coding	ENSMUST00000065169.11;ENSMUST00000116463.3;ENSMUST00000177851.8;ENSMUST00000212478.1	33084;10971;32933;33084	NA	NA
chr8	69969807	69969809	cg45804713_BC21	0.0462628	0.931635	0.885372	3.03566e-23	1.29509e-22	gain	Gatad2a	protein_coding;protein_coding;protein_coding;protein_coding	ENSMUST00000065169.11;ENSMUST00000116463.3;ENSMUST00000177851.8;ENSMUST00000212478.1	26577;4464;26426;26577	NA	Shelf
chr8	69971366	69971368	cg45804727_TC21	0.0646738	0.885753	0.821079	1.84304e-21	4.23338e-21	gain	Gatad2a	protein_coding;protein_coding;protein_coding;protein_coding	ENSMUST00000065169.11;ENSMUST00000116463.3;ENSMUST00000177851.8;ENSMUST00000212478.1	25018;2905;24867;25018	NA	Shelf
chr8	70009253	70009255	cg45805204_TC21	0.0548688	0.940526	0.885657	3.18225e-23	1.34346e-22	gain	NA	NA	NA	NA	NA	NA
chr8	70010935	70010937	cg45805229_BC21	0.133794	0.244709	0.110915	1.71134e-05	2.23919e-05	gain	Gm7730	processed_pseudogene	ENSMUST00000212486.1	67	NA	NA
chr8	70020686	70020688	cg45805296_BC21	0.0663412	0.950575	0.884234	5.98712e-23	2.21838e-22	gain	Mau2	protein_coding;protein_coding;protein_coding;protein_coding;protein_coding;protein_coding	ENSMUST00000050561.12;ENSMUST00000168013.2;ENSMUST00000212308.1;ENSMUST00000212401.1;ENSMUST00000212451.1;ENSMUST00000212845.1	22048;21999;22014;22014;22048;22009	NA	NA
chr8	70027758	70027760	cg45805352_TC21	0.0741025	0.953445	0.879342	4.62185e-19	7.7583e-19	gain	Mau2	protein_coding;protein_coding;protein_coding;protein_coding;protein_coding;protein_coding;protein_coding	ENSMUST00000050561.12;ENSMUST00000168013.2;ENSMUST00000212055.1;ENSMUST00000212308.1;ENSMUST00000212401.1;ENSMUST00000212451.1;ENSMUST00000212845.1	14976;14927;14942;14942;14942;14976;14937	NA	NA
chr8	70031526	70031528	cg45805381_BC21	0.114085	0.954683	0.840598	6.33972e-21	1.31096e-20	gain	Mau2	protein_coding;protein_coding;protein_coding;protein_coding;protein_coding;protein_coding;protein_coding	ENSMUST00000050561.12;ENSMUST00000168013.2;ENSMUST00000212055.1;ENSMUST00000212308.1;ENSMUST00000212401.1;ENSMUST00000212451.1;ENSMUST00000212845.1	11208;11159;11174;11174;11174;11208;11169	NA	NA
chr8	70056456	70056458	cg45805644_BC21	0.0832241	0.93209	0.848866	1.35748e-20	2.66283e-20	gain	Sugp1	protein_coding;protein_coding;protein_coding	ENSMUST00000011450.7;ENSMUST00000211808.1;ENSMUST00000213035.1	13644;13423;13408	NA	NA
chr8	70068508	70068510	cg45805725_BC21	0.0704962	0.917505	0.847009	2.05705e-23	9.58754e-23	gain	Sugp1	protein_coding	ENSMUST00000011450.7	25696	NA	NA
chr8	70078132	70078134	cg45805845_BC21	0.0654042	0.917342	0.851938	1.71154e-22	5.27848e-22	gain	Tm6sf2	protein_coding;protein_coding;protein_coding	ENSMUST00000049197.5;ENSMUST00000110160.8;ENSMUST00000124742.1	5201;5209;727	NA	NA
chr8	70079747	70079749	cg45805858_BC21	0.0884246	0.761799	0.673374	1.67941e-17	2.62629e-17	gain	Tm6sf2	protein_coding;protein_coding	ENSMUST00000049197.5;ENSMUST00000110160.8	6816;6824	NA	NA
chr8	70085206	70085208	cg45806018_TC21	0.0800647	0.257808	0.177743	2.37286e-11	3.3691e-11	gain	Hapln4	protein_coding	ENSMUST00000007738.10	1750	NA	Shore
chr8	70094478	70094480	cg45806202_BC21	0.0520647	0.941838	0.889773	6.93493e-26	3.49323e-24	gain	Ncan	protein_coding	ENSMUST00000002412.8	26395	NA	NA
chr8	70097447	70097449	cg45806234_TC21	0.0714407	0.953539	0.882098	9.61721e-24	5.43845e-23	gain	Ncan	protein_coding	ENSMUST00000002412.8	23426	NA	NA
chr8	70102472	70102474	cg45806315_BC21	0.075096	0.802145	0.727049	1.2009e-19	2.11051e-19	gain	Ncan	protein_coding	ENSMUST00000002412.8	18401	NA	NA
chr8	70103652	70103654	cg45806321_BC11	0.0741786	0.960112	0.885934	1.432e-21	3.37091e-21	gain	Mir7066;Ncan	miRNA;protein_coding	ENSMUST00000184696.1;ENSMUST00000002412.8	-1066;17221	NA	NA
chr8	70104502	70104504	cg45806330_BC21	0.0591434	0.966256	0.907113	1.03151e-25	4.0241e-24	gain	Ncan	protein_coding	ENSMUST00000002412.8	16371	NA	NA
chr8	70104776	70104778	cg45806335_BC21	0.0312071	0.903386	0.872179	2.1137e-20	4.0382e-20	gain	Ncan	protein_coding	ENSMUST00000002412.8	16097	NA	NA
chr8	70105314	70105316	cg45806343_TC21	0.0466289	0.943389	0.89676	9.39636e-23	3.19642e-22	gain	Ncan	protein_coding	ENSMUST00000002412.8	15559	NA	NA
chr8	70129469	70129471	cg45806696_TC21	0.0640832	0.946745	0.882661	1.80631e-20	3.48276e-20	gain	NA	NA	NA	NA	NA	Shore
chr8	70129732	70129734	cg45806699_TC21	0.0531754	0.940156	0.886981	6.76832e-19	1.12446e-18	gain	NA	NA	NA	NA	NA	Shore
chr8	70134120	70134122	cg45806785_TC21	0.0504468	0.951587	0.90114	2.67589e-20	5.04442e-20	gain	Rfxank	protein_coding;protein_coding;protein_coding	ENSMUST00000075724.8;ENSMUST00000211970.1;ENSMUST00000212320.1	5034;1508;4976	NA	Shelf
chr8	70135066	70135068	cg45806795_TC21	0.0982241	0.953359	0.855135	4.93754e-23	1.90081e-22	gain	Rfxank	protein_coding;protein_coding;protein_coding;protein_coding	ENSMUST00000075724.8;ENSMUST00000211970.1;ENSMUST00000212320.1;ENSMUST00000212472.1	4088;562;4030;561	NA	Shelf
chr8	70140352	70140354	cg45806909_BC21	0.0847246	0.358248	0.273523	2.25833e-14	3.31982e-14	gain	Borcs8;Mef2b;Rfxank	protein_coding;protein_coding;protein_coding;protein_coding;protein_coding;protein_coding;protein_coding;protein_coding	ENSMUST00000002418.14;ENSMUST00000110139.1;ENSMUST00000123760.7;ENSMUST00000123976.1;ENSMUST00000129668.7;ENSMUST00000163756.1;ENSMUST00000075724.8;ENSMUST00000212320.1	854;76;640;646;630;642;-1198;-1256	NA	Shore
chr8	70163028	70163030	cg45807198_BC11	0.0636836	0.878456	0.814772	1.21325e-21	2.90744e-21	gain	Mef2b	protein_coding;protein_coding;protein_coding;protein_coding;protein_coding	ENSMUST00000110140.1;ENSMUST00000110141.8;ENSMUST00000110143.7;ENSMUST00000110146.8;ENSMUST00000163756.1	10248;10248;10251;10251;23318	NA	NA
chr8	70163885	70163887	cg45807212_BC21	0.0827367	0.931782	0.849046	1.9435e-22	5.87997e-22	gain	Mef2b	protein_coding;protein_coding;protein_coding;protein_coding;protein_coding	ENSMUST00000110140.1;ENSMUST00000110141.8;ENSMUST00000110143.7;ENSMUST00000110146.8;ENSMUST00000163756.1	11105;11105;11108;11108;24175	NA	NA
chr8	70165100	70165102	cg45807226_BC21	0.0545332	0.945144	0.890611	3.51885e-24	2.69836e-23	gain	Mef2b	protein_coding;protein_coding;protein_coding;protein_coding;protein_coding	ENSMUST00000110140.1;ENSMUST00000110141.8;ENSMUST00000110143.7;ENSMUST00000110146.8;ENSMUST00000163756.1	12320;12320;12323;12323;25390	NA	NA
chr8	70166742	70166744	cg45807283_BC21	0.0728823	0.279027	0.206144	8.30336e-12	1.18532e-11	gain	Mef2b	protein_coding;protein_coding;protein_coding;protein_coding;protein_coding	ENSMUST00000110140.1;ENSMUST00000110141.8;ENSMUST00000110143.7;ENSMUST00000110146.8;ENSMUST00000163756.1	13962;13962;13965;13965;27032	NA	NA
chr8	70174259	70174261	cg45807411_TC11	0.0599748	0.969613	0.909638	1.81259e-22	5.54231e-22	gain	Tmem161a	protein_coding;protein_coding;protein_coding;protein_coding;protein_coding;protein_coding;protein_coding;protein_coding;protein_coding	ENSMUST00000002413.14;ENSMUST00000123923.1;ENSMUST00000125755.7;ENSMUST00000133339.7;ENSMUST00000147656.7;ENSMUST00000149105.1;ENSMUST00000182365.7;ENSMUST00000182715.7;ENSMUST00000182980.7	1855;1844;1904;1844;1847;-43;1841;1855;1852	NA	NA
chr8	70174303	70174305	cg45807412_BC21	0.0585233	0.809206	0.750683	8.64359e-23	2.98651e-22	gain	Tmem161a	protein_coding;protein_coding;protein_coding;protein_coding;protein_coding;protein_coding;protein_coding;protein_coding;protein_coding	ENSMUST00000002413.14;ENSMUST00000123923.1;ENSMUST00000125755.7;ENSMUST00000133339.7;ENSMUST00000147656.7;ENSMUST00000149105.1;ENSMUST00000182365.7;ENSMUST00000182715.7;ENSMUST00000182980.7	1899;1888;1948;1888;1891;1;1885;1899;1896	NA	NA
chr8	70174340	70174342	cg45807413_BC21	0.101592	0.893445	0.791854	2.61072e-23	1.15135e-22	gain	Tmem161a	protein_coding;protein_coding;protein_coding;protein_coding;protein_coding;protein_coding;protein_coding;protein_coding;protein_coding	ENSMUST00000002413.14;ENSMUST00000123923.1;ENSMUST00000125755.7;ENSMUST00000133339.7;ENSMUST00000147656.7;ENSMUST00000149105.1;ENSMUST00000182365.7;ENSMUST00000182715.7;ENSMUST00000182980.7	1936;1925;1985;1925;1928;38;1922;1936;1933	NA	NA
chr8	70180261	70180263	cg45807490_TC21	0.0786655	0.959679	0.881014	4.81879e-25	8.20589e-24	gain	Tmem161a	protein_coding;protein_coding;protein_coding;protein_coding;protein_coding;protein_coding;protein_coding;protein_coding;protein_coding;protein_coding	ENSMUST00000002413.14;ENSMUST00000125755.7;ENSMUST00000125906.7;ENSMUST00000133084.7;ENSMUST00000143543.1;ENSMUST00000147656.7;ENSMUST00000149105.1;ENSMUST00000182365.7;ENSMUST00000182715.7;ENSMUST00000182980.7	7857;7906;2772;1529;-277;7849;5959;7843;7857;7854	NA	NA
chr8	70181368	70181370	cg45807519_BC21	0.0807927	0.823445	0.742652	1.35485e-18	2.21336e-18	gain	Tmem161a	protein_coding;protein_coding;protein_coding;protein_coding;protein_coding;protein_coding	ENSMUST00000002413.14;ENSMUST00000143543.1;ENSMUST00000147656.7;ENSMUST00000149105.1;ENSMUST00000182715.7;ENSMUST00000182980.7	8964;830;8956;7066;8964;8961	NA	NA
chr8	70186411	70186413	cg45807563_BC21	0.0727825	0.948482	0.875699	1.39579e-24	1.49091e-23	gain	Slc25a42	protein_coding;protein_coding;protein_coding	ENSMUST00000063788.7;ENSMUST00000110127.7;ENSMUST00000139333.7	25845;25894;25894	NA	NA
chr8	70189494	70189496	cg45807629_BC11	0.0634583	0.985643	0.922185	3.53611e-21	7.65793e-21	gain	Slc25a42	protein_coding;protein_coding;protein_coding;protein_coding	ENSMUST00000063788.7;ENSMUST00000110127.7;ENSMUST00000139333.7;ENSMUST00000150706.7	22762;22811;22811;22811	NA	NA
chr8	70193042	70193044	cg45807658_TC21	0.0603913	0.960667	0.900276	4.83917e-24	3.34734e-23	gain	Slc25a42	protein_coding;protein_coding;protein_coding;protein_coding;protein_coding	ENSMUST00000063788.7;ENSMUST00000110127.7;ENSMUST00000134596.1;ENSMUST00000139333.7;ENSMUST00000150706.7	19214;19263;19263;19263;19263	NA	NA
chr8	70197889	70197891	cg45807704_TC21	0.0762905	0.928525	0.852235	8.8956e-22	2.20603e-21	gain	Slc25a42	protein_coding;protein_coding;protein_coding;protein_coding;protein_coding	ENSMUST00000063788.7;ENSMUST00000110127.7;ENSMUST00000134596.1;ENSMUST00000139333.7;ENSMUST00000150706.7	14367;14416;14416;14416;14416	NA	NA
chr8	70198308	70198310	cg45807709_TC21	0.0771225	0.945421	0.868298	4.41022e-22	1.18905e-21	gain	Slc25a42	protein_coding;protein_coding;protein_coding;protein_coding;protein_coding	ENSMUST00000063788.7;ENSMUST00000110127.7;ENSMUST00000134596.1;ENSMUST00000139333.7;ENSMUST00000150706.7	13948;13997;13997;13997;13997	NA	NA
chr8	70200169	70200171	cg45807721_BC21	0.048853	0.930463	0.88161	1.3197e-24	1.4439e-23	gain	Slc25a42	protein_coding;protein_coding;protein_coding;protein_coding;protein_coding	ENSMUST00000063788.7;ENSMUST00000110127.7;ENSMUST00000134596.1;ENSMUST00000139333.7;ENSMUST00000150706.7	12087;12136;12136;12136;12136	NA	NA
chr8	70203151	70203153	cg45807745_BC11	0.0567823	0.983418	0.926636	4.914e-27	2.20101e-24	gain	Slc25a42	protein_coding;protein_coding;protein_coding;protein_coding;protein_coding	ENSMUST00000063788.7;ENSMUST00000110127.7;ENSMUST00000134596.1;ENSMUST00000139333.7;ENSMUST00000150706.7	9105;9154;9154;9154;9154	NA	NA
chr8	70217407	70217409	cg45807925_TC21	0.0517871	0.889118	0.837331	1.23559e-23	6.53222e-23	gain	NA	NA	NA	NA	NA	NA
chr8	70220297	70220299	cg45807937_TC21	0.0577622	0.888064	0.830301	1.82245e-20	3.51218e-20	gain	Armc6	protein_coding;protein_coding	ENSMUST00000019679.11;ENSMUST00000139765.1	14169;2492	NA	NA
chr8	70222224	70222226	cg45807964_BC21	0.120788	0.895942	0.775155	3.06045e-20	5.72658e-20	gain	Armc6	protein_coding;protein_coding;protein_coding	ENSMUST00000019679.11;ENSMUST00000136666.1;ENSMUST00000139765.1	12242;66;565	NA	NA
chr8	70222905	70222907	cg45807977_BC21	0.0715133	0.917171	0.845658	1.91472e-20	3.67791e-20	gain	Armc6	protein_coding;protein_coding;protein_coding	ENSMUST00000019679.11;ENSMUST00000136666.1;ENSMUST00000139765.1	11561;-615;-116	NA	NA
chr8	70223593	70223595	cg45807984_TC11	0.0919942	0.954378	0.862384	5.66953e-23	2.12214e-22	gain	Armc6	protein_coding;protein_coding;protein_coding;protein_coding	ENSMUST00000019679.11;ENSMUST00000136666.1;ENSMUST00000139765.1;ENSMUST00000147387.1	10873;-1303;-804;1584	NA	NA
chr8	70230939	70230941	cg45808056_TC11	0.0495298	0.97747	0.927941	1.23419e-22	4.00639e-22	gain	Armc6	protein_coding;protein_coding;protein_coding	ENSMUST00000019679.11;ENSMUST00000130319.1;ENSMUST00000135931.1	3527;3187;3510	NA	Shelf
chr8	70236476	70236478	cg45808188_BC21	0.083367	0.94697	0.863603	1.68395e-23	8.24174e-23	gain	Sugp2	protein_coding;protein_coding;protein_coding;protein_coding;protein_coding;protein_coding	ENSMUST00000093458.10;ENSMUST00000131489.7;ENSMUST00000136758.1;ENSMUST00000145078.7;ENSMUST00000155771.1;ENSMUST00000164403.7	2244;2251;1854;1860;89;2251	NA	Shore
chr8	70236701	70236703	cg45808190_BC21	0.0820387	0.948486	0.866447	1.76128e-21	4.06151e-21	gain	Sugp2	protein_coding;protein_coding;protein_coding;protein_coding;protein_coding;protein_coding	ENSMUST00000093458.10;ENSMUST00000131489.7;ENSMUST00000136758.1;ENSMUST00000145078.7;ENSMUST00000155771.1;ENSMUST00000164403.7	2469;2476;2079;2085;314;2476	NA	Shore
chr8	70236742	70236744	cg45808191_TC21	0.0766002	0.961883	0.885283	2.02898e-19	3.49638e-19	gain	Sugp2	protein_coding;protein_coding;protein_coding;protein_coding;protein_coding;protein_coding	ENSMUST00000093458.10;ENSMUST00000131489.7;ENSMUST00000136758.1;ENSMUST00000145078.7;ENSMUST00000155771.1;ENSMUST00000164403.7	2510;2517;2120;2126;355;2517	NA	Shore
chr8	70256974	70256976	cg45808360_BC21	0.0491172	0.964865	0.915748	5.17343e-24	3.50146e-23	gain	Sugp2	protein_coding;protein_coding;protein_coding;protein_coding;protein_coding;protein_coding;protein_coding	ENSMUST00000093458.10;ENSMUST00000126239.1;ENSMUST00000130492.1;ENSMUST00000131489.7;ENSMUST00000148378.7;ENSMUST00000156330.1;ENSMUST00000164403.7	22742;-227;-501;22749;4911;13391;22749	NA	NA
chr8	70257138	70257140	cg45808363_BC21	0.0696698	0.866853	0.797183	1.20004e-19	2.10908e-19	gain	Sugp2	protein_coding;protein_coding;protein_coding;protein_coding;protein_coding;protein_coding;protein_coding	ENSMUST00000093458.10;ENSMUST00000126239.1;ENSMUST00000130492.1;ENSMUST00000131489.7;ENSMUST00000148378.7;ENSMUST00000156330.1;ENSMUST00000164403.7	22906;-63;-337;22913;5075;13555;22913	NA	NA
chr8	70257554	70257556	cg45808367_TC21	0.0727139	0.888823	0.816109	2.10017e-20	4.01348e-20	gain	Sugp2	protein_coding;protein_coding;protein_coding;protein_coding;protein_coding;protein_coding;protein_coding	ENSMUST00000093458.10;ENSMUST00000126239.1;ENSMUST00000130492.1;ENSMUST00000131489.7;ENSMUST00000148378.7;ENSMUST00000156330.1;ENSMUST00000164403.7	23322;353;79;23329;5491;13971;23329	NA	NA
chr8	70257674	70257676	cg45808368_BC21	0.0737767	0.910802	0.837025	9.3456e-21	1.87867e-20	gain	Sugp2	protein_coding;protein_coding;protein_coding;protein_coding;protein_coding;protein_coding;protein_coding	ENSMUST00000093458.10;ENSMUST00000126239.1;ENSMUST00000130492.1;ENSMUST00000131489.7;ENSMUST00000148378.7;ENSMUST00000156330.1;ENSMUST00000164403.7	23442;473;199;23449;5611;14091;23449	NA	NA
chr8	70272879	70272881	cg45808499_TC21	0.0698195	0.879115	0.809296	1.68945e-21	3.91129e-21	gain	Sugp2	protein_coding;protein_coding	ENSMUST00000129402.1;ENSMUST00000148378.7	-712;20816	NA	NA
chr8	70279385	70279387	cg45808576_BC21	0.0689874	0.715928	0.64694	1.30983e-20	2.57416e-20	gain	Sugp2	protein_coding;protein_coding	ENSMUST00000129402.1;ENSMUST00000148378.7	5794;27322	NA	Shelf
chr8	70282207	70282209	cg45808597_BC21	0.0336016	0.205684	0.172083	3.03845e-14	4.45855e-14	gain	Homer3	protein_coding;protein_coding;protein_coding;protein_coding	ENSMUST00000087467.11;ENSMUST00000110124.8;ENSMUST00000140212.7;ENSMUST00000155711.1	-619;-791;-619;-826	NA	Shore
chr8	70285423	70285425	cg45808709_BC21	0.0998431	0.949916	0.850073	1.21856e-21	2.91878e-21	gain	Homer3	protein_coding;protein_coding;protein_coding;protein_coding;protein_coding;protein_coding	ENSMUST00000003669.7;ENSMUST00000087467.11;ENSMUST00000110124.8;ENSMUST00000140212.7;ENSMUST00000143528.7;ENSMUST00000155711.1	178;2597;2425;2597;-507;2390	NA	Shore
chr8	70289640	70289642	cg45808763_TC21	0.0651102	0.957756	0.892646	2.43984e-22	7.14058e-22	gain	Homer3	protein_coding;protein_coding;protein_coding;protein_coding;protein_coding;protein_coding	ENSMUST00000003669.7;ENSMUST00000110124.8;ENSMUST00000135368.1;ENSMUST00000135692.1;ENSMUST00000140212.7;ENSMUST00000143528.7	4395;6642;-1435;467;6814;3710	NA	NA
chr8	70290857	70290859	cg45808784_BC21	0.0670113	0.944899	0.877887	8.34943e-22	2.08546e-21	gain	Homer3	protein_coding;protein_coding;protein_coding;protein_coding;protein_coding;protein_coding	ENSMUST00000003669.7;ENSMUST00000110124.8;ENSMUST00000135368.1;ENSMUST00000135692.1;ENSMUST00000140212.7;ENSMUST00000143528.7	5612;7859;-218;1684;8031;4927	NA	NA
chr8	70291093	70291095	cg45808790_BC21	0.094603	0.918207	0.823604	3.85417e-20	7.12846e-20	gain	Homer3	protein_coding;protein_coding;protein_coding;protein_coding;protein_coding;protein_coding	ENSMUST00000003669.7;ENSMUST00000110124.8;ENSMUST00000135368.1;ENSMUST00000135692.1;ENSMUST00000140212.7;ENSMUST00000143528.7	5848;8095;18;1920;8267;5163	NA	NA
chr8	70293297	70293299	cg45808831_BC21	0.0635708	0.542155	0.478584	1.37016e-17	2.14833e-17	gain	Ddx49;Homer3	protein_coding;protein_coding;protein_coding;protein_coding;protein_coding;protein_coding	ENSMUST00000008004.9;ENSMUST00000144890.7;ENSMUST00000003669.7;ENSMUST00000110124.8;ENSMUST00000135368.1;ENSMUST00000140212.7	9192;9155;8052;10299;2222;10471	NA	NA
chr8	70293664	70293666	cg45808844_TC21	0.072263	0.662501	0.590238	5.35736e-18	8.52363e-18	gain	Ddx49;Homer3	protein_coding;protein_coding;protein_coding;protein_coding;protein_coding;protein_coding	ENSMUST00000008004.9;ENSMUST00000127094.1;ENSMUST00000144890.7;ENSMUST00000003669.7;ENSMUST00000110124.8;ENSMUST00000140212.7	8825;2073;8788;8419;10666;10838	NA	NA
chr8	70297201	70297203	cg45808889_TC11	0.0791301	0.98036	0.90123	2.2748e-21	5.12158e-21	gain	Ddx49	protein_coding;protein_coding;protein_coding;protein_coding	ENSMUST00000008004.9;ENSMUST00000127094.1;ENSMUST00000138688.1;ENSMUST00000144890.7	5288;-1464;5262;5251	NA	NA
chr8	70305674	70305676	cg45809038_TC21	0.0745744	0.883295	0.808721	1.88047e-22	5.71769e-22	gain	Cope	protein_coding;protein_coding;protein_coding;protein_coding;protein_coding;protein_coding;protein_coding	ENSMUST00000066469.13;ENSMUST00000128003.7;ENSMUST00000128822.1;ENSMUST00000134822.7;ENSMUST00000140363.1;ENSMUST00000150968.7;ENSMUST00000168018.1	3157;-23;2882;2906;2934;2902;2879	NA	Shelf
chr8	70305928	70305930	cg45809041_BC21	0.0855996	0.925299	0.8397	1.60893e-21	3.74298e-21	gain	Cope	protein_coding;protein_coding;protein_coding;protein_coding;protein_coding;protein_coding;protein_coding	ENSMUST00000066469.13;ENSMUST00000128003.7;ENSMUST00000128822.1;ENSMUST00000134822.7;ENSMUST00000140363.1;ENSMUST00000150968.7;ENSMUST00000168018.1	3411;231;3136;3160;3188;3156;3133	NA	Shelf
chr8	70306777	70306779	cg45809058_TC21	0.0904399	0.941999	0.851559	1.0635e-22	3.54057e-22	gain	Cope	protein_coding;protein_coding;protein_coding;protein_coding;protein_coding;protein_coding	ENSMUST00000066469.13;ENSMUST00000128003.7;ENSMUST00000128822.1;ENSMUST00000134822.7;ENSMUST00000150968.7;ENSMUST00000168018.1	4260;1080;3985;4009;4005;3982	NA	Shelf
chr8	70308393	70308395	cg45809077_BC21	0.0972083	0.900713	0.803504	1.68052e-23	8.22982e-23	gain	Cope	protein_coding;protein_coding;protein_coding;protein_coding;protein_coding;protein_coding	ENSMUST00000066469.13;ENSMUST00000128003.7;ENSMUST00000134822.7;ENSMUST00000150968.7;ENSMUST00000167850.2;ENSMUST00000168018.1	5876;2696;5625;5621;-113;5598	NA	NA
chr8	70308476	70308478	cg45809078_TC21	0.0494599	0.891994	0.842534	1.40088e-20	2.74246e-20	gain	Cope	protein_coding;protein_coding;protein_coding;protein_coding;protein_coding;protein_coding	ENSMUST00000066469.13;ENSMUST00000128003.7;ENSMUST00000134822.7;ENSMUST00000150968.7;ENSMUST00000167850.2;ENSMUST00000168018.1	5959;2779;5708;5704;-30;5681	NA	NA
chr8	70327598	70327600	cg45809354_BC21	0.077868	0.948466	0.870598	2.24634e-22	6.65589e-22	gain	Cers1	protein_coding;protein_coding	ENSMUST00000140239.3;ENSMUST00000165819.8	11812;11824	NA	Shelf
chr8	70328144	70328146	cg45809363_TC21	0.0616311	0.883442	0.821811	8.7182e-23	3.00736e-22	gain	Cers1	protein_coding;protein_coding	ENSMUST00000140239.3;ENSMUST00000165819.8	12358;12370	NA	Shore
chr8	70332473	70332475	cg45809547_TC21	0.110835	0.94355	0.832715	1.00404e-16	1.53672e-16	gain	Upf1	protein_coding;protein_coding	ENSMUST00000075666.7;ENSMUST00000215817.1	20805;20738	NA	Shore
chr8	70335897	70335899	cg45809619_BC21	0.0832044	0.906492	0.823287	3.47332e-18	5.56732e-18	gain	Upf1	protein_coding;protein_coding	ENSMUST00000075666.7;ENSMUST00000215817.1	17381;17314	NA	Shelf
chr8	70347533	70347535	cg45809774_TC21	0.0926582	0.946554	0.853896	1.49347e-23	7.52822e-23	gain	Upf1	protein_coding;protein_coding	ENSMUST00000075666.7;ENSMUST00000215817.1	5745;5678	NA	NA
chr8	70361094	70361096	cg45810025_TC21	0.0609801	0.948821	0.887841	8.4825e-24	4.97051e-23	gain	NA	NA	NA	NA	NA	NA
chr8	70368205	70368207	cg45810085_TC21	0.0552469	0.927743	0.872496	1.68297e-22	5.2026e-22	gain	NA	NA	NA	NA	NA	NA
chr8	70372116	70372118	cg45810112_TC21	0.0423074	0.696503	0.654196	8.69871e-15	1.28615e-14	gain	Comp	protein_coding	ENSMUST00000003659.8	-1441	NA	Shore
chr8	70379135	70379137	cg45810375_TC21	0.0764514	0.930709	0.854257	4.16334e-19	7.00992e-19	gain	Comp	protein_coding;protein_coding	ENSMUST00000003659.8;ENSMUST00000212488.1	5578;-1024	NA	Shelf
chr8	70380132	70380134	cg45810407_TC11	0.0991158	0.959048	0.859932	2.41858e-18	3.90296e-18	gain	Comp	protein_coding;protein_coding	ENSMUST00000003659.8;ENSMUST00000212488.1	6575;-27	NA	Shelf
chr8	70383395	70383397	cg45810469_TC21	0.0848652	0.901922	0.817057	1.12149e-21	2.71092e-21	gain	Crtc1	protein_coding;protein_coding	ENSMUST00000076615.5;ENSMUST00000142769.7	56184;56184	NA	NA
chr8	70395942	70395944	cg45810642_TC21	0.0784888	0.940022	0.861533	3.00401e-21	6.60096e-21	gain	Crtc1	protein_coding;protein_coding	ENSMUST00000076615.5;ENSMUST00000142769.7	43637;43637	NA	NA
chr8	70406871	70406873	cg45810781_BC21	0.0639402	0.920382	0.856442	1.69707e-16	2.58503e-16	gain	Crtc1	protein_coding;protein_coding;protein_coding;protein_coding	ENSMUST00000076615.5;ENSMUST00000125613.7;ENSMUST00000142769.7;ENSMUST00000153632.1	32708;32704;32708;24414	NA	NA
chr8	70408884	70408886	cg45810804_BC21	0.0804487	0.860984	0.780535	1.24363e-21	2.97195e-21	gain	Crtc1	protein_coding;protein_coding;protein_coding;protein_coding	ENSMUST00000076615.5;ENSMUST00000125613.7;ENSMUST00000142769.7;ENSMUST00000153632.1	30695;30691;30695;22401	NA	NA
chr8	70409666	70409668	cg45810823_BC21	0.116047	0.905563	0.789515	7.41394e-20	1.32996e-19	gain	Crtc1	protein_coding;protein_coding;protein_coding;protein_coding	ENSMUST00000076615.5;ENSMUST00000125613.7;ENSMUST00000142769.7;ENSMUST00000153632.1	29913;29909;29913;21619	NA	NA
chr8	70419115	70419117	cg45810928_TC21	0.0637831	0.934595	0.870812	3.43e-22	9.5684e-22	gain	Crtc1	protein_coding;protein_coding;protein_coding;protein_coding	ENSMUST00000076615.5;ENSMUST00000125613.7;ENSMUST00000142769.7;ENSMUST00000153632.1	20464;20460;20464;12170	NA	NA
chr8	70421576	70421578	cg45810968_TC21	0.0946112	0.904238	0.809627	3.06277e-21	6.71862e-21	gain	Crtc1	protein_coding;protein_coding;protein_coding;protein_coding	ENSMUST00000076615.5;ENSMUST00000125613.7;ENSMUST00000142769.7;ENSMUST00000153632.1	18003;17999;18003;9709	NA	NA
chr8	70422306	70422308	cg45810982_BC21	0.0432292	0.969607	0.926378	4.64283e-27	2.20101e-24	gain	Crtc1	protein_coding;protein_coding;protein_coding;protein_coding	ENSMUST00000076615.5;ENSMUST00000125613.7;ENSMUST00000142769.7;ENSMUST00000153632.1	17273;17269;17273;8979	NA	NA
chr8	70427133	70427135	cg45811015_BC21	0.0747086	0.92639	0.851682	5.46353e-22	1.43461e-21	gain	Crtc1	protein_coding;protein_coding;protein_coding;protein_coding	ENSMUST00000076615.5;ENSMUST00000125613.7;ENSMUST00000142769.7;ENSMUST00000153632.1	12446;12442;12446;4152	NA	NA
chr8	70450363	70450365	cg45811276_TC21	0.0601187	0.922058	0.861939	3.09604e-17	4.80263e-17	gain	Klhl26	protein_coding;protein_coding;protein_coding	ENSMUST00000066597.12;ENSMUST00000209415.1;ENSMUST00000210250.1	26542;26587;26586	NA	Shore
chr8	70454432	70454434	cg45811409_TC21	0.103482	0.909862	0.80638	7.13036e-23	2.55369e-22	gain	Klhl26	protein_coding;protein_coding;protein_coding;protein_coding;protein_coding	ENSMUST00000066597.12;ENSMUST00000166976.2;ENSMUST00000209415.1;ENSMUST00000209567.1;ENSMUST00000210250.1	22473;22536;22518;21466;22517	NA	Shore
chr8	70457117	70457119	cg45811434_TC21	0.0711601	0.959817	0.888657	3.31523e-23	1.38605e-22	gain	Klhl26	protein_coding;protein_coding;protein_coding;protein_coding;protein_coding	ENSMUST00000066597.12;ENSMUST00000166976.2;ENSMUST00000209415.1;ENSMUST00000209567.1;ENSMUST00000210250.1	19788;19851;19833;18781;19832	NA	NA
chr8	70470192	70470194	cg45811575_TC21	0.0531664	0.921084	0.867917	8.15975e-21	1.65588e-20	gain	Klhl26	protein_coding;protein_coding;protein_coding;protein_coding;protein_coding	ENSMUST00000066597.12;ENSMUST00000166976.2;ENSMUST00000209415.1;ENSMUST00000209567.1;ENSMUST00000210250.1	6713;6776;6758;5706;6757	NA	NA
chr8	70475855	70475857	cg45811644_TC21	0.0571189	0.955459	0.898341	8.58362e-24	5.01337e-23	gain	Klhl26	protein_coding;protein_coding;protein_coding;protein_coding;protein_coding	ENSMUST00000066597.12;ENSMUST00000166976.2;ENSMUST00000209415.1;ENSMUST00000209567.1;ENSMUST00000210250.1	1050;1113;1095;43;1094	NA	Shore
chr8	70476307	70476309	cg45811648_BC11	0.12443	0.629812	0.505381	1.54289e-17	2.41535e-17	gain	Klhl26	protein_coding;protein_coding;protein_coding;protein_coding;protein_coding	ENSMUST00000066597.12;ENSMUST00000166976.2;ENSMUST00000209415.1;ENSMUST00000209567.1;ENSMUST00000210250.1	598;661;643;-409;642	NA	Shore
chr8	70481976	70481978	cg45811752_TC21	0.0488902	0.940131	0.891241	1.13532e-23	6.13857e-23	gain	NA	NA	NA	NA	NA	NA
chr8	70485047	70485049	cg45811779_TC21	0.0612514	0.920237	0.858986	3.74992e-20	6.94357e-20	gain	Tmem59l	protein_coding	ENSMUST00000045286.8	2311	NA	Shelf
chr8	70503443	70503445	cg45812399_TC21	0.0623922	0.255783	0.193391	6.94329e-11	9.79988e-11	gain	Crlf1	protein_coding;protein_coding	ENSMUST00000008032.13;ENSMUST00000127983.1	10286;2311	CGI:chr8:70503243-70503455	Island
chr8	70503453	70503455	cg45812400_BC11	0.0282387	0.261408	0.233169	1.03448e-15	1.55223e-15	gain	Crlf1	protein_coding;protein_coding	ENSMUST00000008032.13;ENSMUST00000127983.1	10296;2321	CGI:chr8:70503243-70503455	Island
chr8	70504441	70504443	cg45812421_TC11	0.0732303	0.956585	0.883354	2.21432e-16	3.36476e-16	gain	Rex1bd	protein_coding;protein_coding;protein_coding;protein_coding;protein_coding;protein_coding	ENSMUST00000075175.11;ENSMUST00000133683.7;ENSMUST00000135773.7;ENSMUST00000136913.1;ENSMUST00000138196.1;ENSMUST00000143598.7	2311;1985;2280;2296;1667;1671	NA	Shore
chr8	70511430	70511432	cg45812675_BC21	0.0730026	0.501493	0.428491	2.50692e-17	3.8992e-17	gain	Kxd1;Uba52	protein_coding;protein_coding;protein_coding;protein_coding;protein_coding;protein_coding;protein_coding;protein_coding;protein_coding	ENSMUST00000121623.7;ENSMUST00000138260.7;ENSMUST00000081940.10;ENSMUST00000124967.1;ENSMUST00000125184.7;ENSMUST00000127793.1;ENSMUST00000129909.7;ENSMUST00000135446.7;ENSMUST00000140679.7	11733;16526;-1013;-1485;-849;-1051;-1075;-629;-1080	NA	Shore
chr8	70512421	70512423	cg45812686_TC21	0.0494813	0.931285	0.881803	4.00168e-24	2.9351e-23	gain	Kxd1	protein_coding;protein_coding	ENSMUST00000121623.7;ENSMUST00000138260.7	10742;15535	NA	Shore
chr8	70513979	70513981	cg45812697_TC21	0.0681126	0.953493	0.88538	1.42605e-25	4.57548e-24	gain	Kxd1	protein_coding;protein_coding;protein_coding;protein_coding	ENSMUST00000093456.11;ENSMUST00000118850.7;ENSMUST00000121623.7;ENSMUST00000138260.7	9201;9300;9184;13977	NA	Shelf
chr8	70518454	70518456	cg45812733_BC21	0.104103	0.890865	0.786762	3.94541e-19	6.65503e-19	gain	Kxd1	protein_coding;protein_coding;protein_coding;protein_coding;protein_coding;protein_coding;protein_coding;protein_coding	ENSMUST00000093456.11;ENSMUST00000117580.7;ENSMUST00000118850.7;ENSMUST00000121623.7;ENSMUST00000132867.1;ENSMUST00000137610.2;ENSMUST00000138260.7;ENSMUST00000155677.7	4726;9502;4825;4709;9329;4636;9502;4726	NA	NA
chr8	70522099	70522101	cg45812770_BC21	0.0601576	0.51065	0.450493	3.26885e-17	5.06762e-17	gain	Kxd1	protein_coding;protein_coding;protein_coding;protein_coding;protein_coding;protein_coding;protein_coding;protein_coding;protein_coding	ENSMUST00000093456.11;ENSMUST00000117580.7;ENSMUST00000118850.7;ENSMUST00000121623.7;ENSMUST00000132867.1;ENSMUST00000137610.2;ENSMUST00000138260.7;ENSMUST00000138586.1;ENSMUST00000155677.7	1081;5857;1180;1064;5684;991;5857;1005;1081	NA	Shore
chr8	70530721	70530723	cg45812960_TC11	0.0763845	0.971311	0.894926	1.22766e-19	2.15567e-19	gain	Fkbp8	protein_coding;protein_coding;protein_coding;protein_coding;protein_coding;protein_coding;protein_coding;protein_coding	ENSMUST00000075491.13;ENSMUST00000119353.8;ENSMUST00000119698.7;ENSMUST00000123052.7;ENSMUST00000125741.7;ENSMUST00000126613.1;ENSMUST00000134299.7;ENSMUST00000144766.1	2975;2998;2876;-1012;-402;-1462;-1399;2960	NA	Shelf
chr8	70531018	70531020	cg45812965_BC21	0.126795	0.905946	0.779151	8.0054e-18	1.26548e-17	gain	Fkbp8	protein_coding;protein_coding;protein_coding;protein_coding;protein_coding;protein_coding;protein_coding;protein_coding	ENSMUST00000075491.13;ENSMUST00000119353.8;ENSMUST00000119698.7;ENSMUST00000123052.7;ENSMUST00000125741.7;ENSMUST00000126613.1;ENSMUST00000134299.7;ENSMUST00000144766.1	3272;3295;3173;-715;-105;-1165;-1102;3257	NA	Shelf
chr8	70541133	70541135	cg45813184_BC21	0.0917557	0.940087	0.848331	6.93756e-20	1.24814e-19	gain	Ell	protein_coding;protein_coding	ENSMUST00000093454.7;ENSMUST00000210155.1	1446;1677	NA	Shore
chr8	70551751	70551753	cg45813272_BC11	0.174583	0.938019	0.763436	2.5514e-20	4.82278e-20	gain	Ell	protein_coding;protein_coding	ENSMUST00000093454.7;ENSMUST00000210155.1	12064;12295	NA	NA
chr8	70554384	70554386	cg45813280_TC21	0.0569174	0.96093	0.904012	2.05132e-26	2.53864e-24	gain	Ell	protein_coding;protein_coding	ENSMUST00000093454.7;ENSMUST00000210155.1	14697;14928	NA	NA
chr8	70557215	70557217	cg45813312_TC11	0.0535748	0.941185	0.887611	1.09511e-20	2.17661e-20	gain	Ell	protein_coding;protein_coding	ENSMUST00000093454.7;ENSMUST00000210155.1	17528;17759	NA	NA
chr8	70560551	70560553	cg45813332_BC21	0.0507846	0.971347	0.920562	4.30996e-24	3.08961e-23	gain	Ell	protein_coding;protein_coding	ENSMUST00000093454.7;ENSMUST00000210155.1	20864;21095	NA	NA
chr8	70564564	70564566	cg45813366_BC21	0.0658606	0.779785	0.713924	1.08474e-16	1.65901e-16	gain	Ell	protein_coding;protein_coding	ENSMUST00000093454.7;ENSMUST00000210155.1	24877;25108	NA	NA
chr8	70575045	70575047	cg45813422_TC21	0.0585243	0.876819	0.818295	3.1414e-22	8.87024e-22	gain	Ell	protein_coding;protein_coding	ENSMUST00000093454.7;ENSMUST00000210155.1	35358;35589	NA	NA
chr8	70581616	70581618	cg45813477_BC21	0.0621993	0.962901	0.900701	4.96524e-23	1.90928e-22	gain	Ell	protein_coding;protein_coding	ENSMUST00000093454.7;ENSMUST00000210155.1	41929;42160	NA	NA
chr8	70590762	70590764	cg45813579_TC21	0.125994	0.938508	0.812514	6.85341e-22	1.75108e-21	gain	Ell	protein_coding	ENSMUST00000093454.7	51075	NA	Shelf
chr8	70596149	70596151	cg45813783_BC21	0.0953713	0.792275	0.696904	1.11064e-15	1.66554e-15	gain	Isyna1	protein_coding;protein_coding;protein_coding;protein_coding;protein_coding	ENSMUST00000019283.9;ENSMUST00000209285.1;ENSMUST00000210005.1;ENSMUST00000210878.1;ENSMUST00000211773.1	1669;1677;1669;1660;183	NA	Shore
chr8	70596258	70596260	cg45813787_TC21	0.112409	0.746996	0.634587	2.90626e-13	4.21489e-13	gain	Isyna1	protein_coding;protein_coding;protein_coding;protein_coding;protein_coding	ENSMUST00000019283.9;ENSMUST00000209285.1;ENSMUST00000210005.1;ENSMUST00000210878.1;ENSMUST00000211773.1	1778;1786;1778;1769;292	NA	Shore
chr8	70596775	70596777	cg45813814_BC21	0.109216	0.843836	0.73462	3.76183e-16	5.68959e-16	gain	Isyna1	protein_coding;protein_coding;protein_coding;protein_coding	ENSMUST00000019283.9;ENSMUST00000209285.1;ENSMUST00000210005.1;ENSMUST00000210878.1	2295;2303;2295;2286	NA	Shore
chr8	70596838	70596840	cg45813816_TC21	0.095495	0.946091	0.850596	1.08599e-19	1.91631e-19	gain	Isyna1	protein_coding;protein_coding;protein_coding;protein_coding	ENSMUST00000019283.9;ENSMUST00000209285.1;ENSMUST00000210005.1;ENSMUST00000210878.1	2358;2366;2358;2349	NA	Shore
chr8	70597051	70597053	cg45813824_TC21	0.0741425	0.869912	0.795769	1.09028e-19	1.92357e-19	gain	Isyna1	protein_coding;protein_coding;protein_coding;protein_coding	ENSMUST00000019283.9;ENSMUST00000209285.1;ENSMUST00000210005.1;ENSMUST00000210878.1	2571;2579;2571;2562	NA	Shore
chr8	70598973	70598975	cg45813940_BC21	0.0710111	0.265813	0.194802	1.86574e-11	2.65247e-11	gain	Ssbp4	protein_coding;protein_coding;protein_coding;protein_coding;protein_coding;protein_coding;protein_coding;protein_coding	ENSMUST00000049908.10;ENSMUST00000209430.1;ENSMUST00000210305.1;ENSMUST00000210369.1;ENSMUST00000210382.1;ENSMUST00000210699.1;ENSMUST00000211134.1;ENSMUST00000211488.1	9341;-495;-1035;9899;724;936;9329;465	NA	Shore
chr8	70603194	70603196	cg45814017_BC21	0.0628831	0.944823	0.88194	2.3647e-24	2.0774e-23	gain	Ssbp4	protein_coding;protein_coding;protein_coding;protein_coding;protein_coding;protein_coding;protein_coding;protein_coding;protein_coding	ENSMUST00000049908.10;ENSMUST00000210369.1;ENSMUST00000210580.1;ENSMUST00000210756.1;ENSMUST00000211134.1;ENSMUST00000211153.1;ENSMUST00000211197.1;ENSMUST00000211268.1;ENSMUST00000211608.1	5120;5678;5108;5052;5108;4847;5093;5074;5118	NA	Shore
chr8	70615835	70615837	cg45814362_TC21	0.0653014	0.93705	0.871748	6.3404e-23	2.32268e-22	gain	Lrrc25	protein_coding;protein_coding	ENSMUST00000052437.5;ENSMUST00000210609.1	-1008;-319	NA	NA
chr8	70615981	70615983	cg45814364_BC21	0.0520964	0.943885	0.891788	2.43955e-23	1.09282e-22	gain	Lrrc25	protein_coding;protein_coding	ENSMUST00000052437.5;ENSMUST00000210609.1	-862;-173	NA	NA
chr8	70616687	70616689	cg45814373_BC21	0.0727127	0.932225	0.859512	1.48565e-22	4.67789e-22	gain	Lrrc25	protein_coding;protein_coding	ENSMUST00000052437.5;ENSMUST00000210609.1	-156;533	NA	NA
chr8	70616934	70616936	cg45814380_BC21	0.0951137	0.788663	0.693549	1.46223e-18	2.38475e-18	gain	Lrrc25	protein_coding;protein_coding	ENSMUST00000052437.5;ENSMUST00000210609.1	91;780	NA	NA
chr8	70620629	70620631	cg45814449_TC21	0.0871616	0.491827	0.404666	6.96697e-12	9.95337e-12	gain	Lrrc25	protein_coding	ENSMUST00000052437.5	3786	NA	NA
chr8	70620697	70620699	cg45814452_BC21	0.0558567	0.382609	0.326752	1.04614e-13	1.52472e-13	gain	Lrrc25	protein_coding	ENSMUST00000052437.5	3854	NA	NA
chr8	70631683	70631685	cg45814666_BC21	0.117714	0.336577	0.218863	4.21429e-12	6.03588e-12	gain	Gdf15	protein_coding;protein_coding	ENSMUST00000003808.7;ENSMUST00000110103.1	412;773	NA	Shore
chr8	70632117	70632119	cg45814679_BC21	0.0544964	0.908315	0.853819	2.28384e-19	3.92025e-19	gain	Gdf15	protein_coding;protein_coding	ENSMUST00000003808.7;ENSMUST00000110103.1	-22;339	NA	Shore
chr8	70632174	70632176	cg45814681_BC21	0.0855644	0.864333	0.778768	4.44049e-17	6.85989e-17	gain	Gdf15	protein_coding;protein_coding	ENSMUST00000003808.7;ENSMUST00000110103.1	-79;282	NA	Shelf
chr8	70633978	70633980	cg45814714_BC21	0.0735364	0.900777	0.827241	7.91321e-21	1.60958e-20	gain	NA	NA	NA	NA	NA	Shelf
chr8	70634223	70634225	cg45814715_TC21	0.0739452	0.898776	0.824831	6.21201e-20	1.12278e-19	gain	NA	NA	NA	NA	NA	NA
chr8	70645609	70645611	cg45814835_BC11	0.12135	0.87212	0.75077	6.7677e-20	1.21879e-19	gain	NA	NA	NA	NA	NA	NA
chr8	70645773	70645775	cg45814840_TC21	0.0878739	0.889967	0.802094	1.12278e-18	1.84205e-18	gain	NA	NA	NA	NA	NA	NA
chr8	70646684	70646686	cg45814856_TC21	0.0637374	0.940579	0.876841	2.59458e-23	1.14609e-22	gain	Pgpep1	protein_coding	ENSMUST00000070173.8	13054	NA	NA
chr8	70647509	70647511	cg45814860_BC21	0.0621879	0.930259	0.868071	3.55202e-24	2.71506e-23	gain	Pgpep1	protein_coding	ENSMUST00000070173.8	12229	NA	NA
chr8	70650754	70650756	cg45814901_BC21	0.0947968	0.960847	0.866051	7.33576e-24	4.47969e-23	gain	Pgpep1	protein_coding;protein_coding;protein_coding;protein_coding;protein_coding;protein_coding	ENSMUST00000070173.8;ENSMUST00000209768.1;ENSMUST00000210307.1;ENSMUST00000210459.1;ENSMUST00000211526.1;ENSMUST00000211715.1	8984;8914;8897;8158;4625;8897	NA	NA
chr8	70656763	70656765	cg45814968_BC21	0.108162	0.922102	0.81394	2.79904e-22	8.02733e-22	gain	Pgpep1	protein_coding;protein_coding;protein_coding;protein_coding;protein_coding;protein_coding;protein_coding;protein_coding	ENSMUST00000070173.8;ENSMUST00000209768.1;ENSMUST00000210193.1;ENSMUST00000210307.1;ENSMUST00000210459.1;ENSMUST00000210786.1;ENSMUST00000211526.1;ENSMUST00000211715.1	2975;2905;3625;2888;2149;675;-1384;2888	NA	Shelf
chr8	70671837	70671839	cg45815184_BC21	0.0608237	0.54278	0.481956	1.04728e-16	1.60239e-16	gain	Lsm4	protein_coding	ENSMUST00000034311.14	-1410	NA	Shore
chr8	70677992	70677994	cg45815313_TC21	0.0765181	0.962418	0.885899	1.55215e-22	4.85567e-22	gain	Lsm4	protein_coding;protein_coding;protein_coding;protein_coding;protein_coding	ENSMUST00000034311.14;ENSMUST00000146972.2;ENSMUST00000153689.1;ENSMUST00000210071.1;ENSMUST00000210987.1	4745;4614;328;4608;4561	NA	NA
chr8	70679988	70679990	cg45815346_BC21	0.0487307	0.848023	0.799292	1.89185e-21	4.33397e-21	gain	NA	NA	NA	NA	NA	NA
chr8	70687904	70687906	cg45815441_BC21	0.0586554	0.944363	0.885708	5.06667e-23	1.94042e-22	gain	NA	NA	NA	NA	NA	NA
chr8	70695798	70695800	cg45815568_TC21	0.0603826	0.410484	0.350101	1.09696e-13	1.59846e-13	gain	NA	NA	NA	NA	NA	Shore
chr8	70697666	70697668	cg45815616_BC21	0.0665585	0.317182	0.250624	4.70641e-12	6.73728e-12	gain	Jund	protein_coding	ENSMUST00000095267.5	-1282	NA	Shore
chr8	70701406	70701408	cg45815874_BC21	0.0524764	0.727468	0.674992	4.25261e-22	1.1522e-21	gain	Gm11175	antisense	ENSMUST00000116172.1	-1326	NA	Shore
chr8	70702443	70702445	cg45815880_TC21	0.0822052	0.885091	0.802886	2.47991e-20	4.69518e-20	gain	Iqcn	protein_coding	ENSMUST00000212436.1	-1013	NA	Shelf
chr8	70703409	70703411	cg45815884_BC21	0.0555695	0.970312	0.914743	9.97716e-25	1.22399e-23	gain	Iqcn	protein_coding	ENSMUST00000212436.1	-47	NA	Shelf
chr8	70703447	70703449	cg45815885_TC21	0.087215	0.934688	0.847473	2.82181e-22	8.08433e-22	gain	Iqcn	protein_coding	ENSMUST00000212436.1	-9	NA	Shelf
chr8	70716657	70716659	cg45816072_TC21	0.098478	0.862444	0.763966	1.32308e-18	2.16258e-18	gain	Iqcn	protein_coding	ENSMUST00000212436.1	13201	NA	Shore
chr8	70716662	70716664	cg45816073_TC21	0.0872813	0.908626	0.821345	2.39039e-20	4.53447e-20	gain	Iqcn	protein_coding	ENSMUST00000212436.1	13206	NA	Shore
chr8	70716868	70716870	cg45816083_BC21	0.136938	0.833763	0.696826	8.19368e-18	1.2947e-17	gain	Iqcn	protein_coding	ENSMUST00000212436.1	13412	CGI:chr8:70716816-70717020	Island
chr8	70716937	70716939	cg45816088_TC11	0.112522	0.858381	0.745859	2.48362e-16	3.76993e-16	gain	Iqcn	protein_coding	ENSMUST00000212436.1	13481	CGI:chr8:70716816-70717020	Island
chr8	70717018	70717020	cg45816094_BC21	0.0933896	0.888515	0.795125	2.05903e-18	3.33386e-18	gain	Iqcn	protein_coding	ENSMUST00000212436.1	13562	CGI:chr8:70716816-70717020	Island
chr8	70720263	70720265	cg45816159_TC21	0.08146	0.935217	0.853757	3.25132e-23	1.36571e-22	gain	Gm3336	protein_coding;protein_coding	ENSMUST00000179347.2;ENSMUST00000213065.1	1721;1721	NA	Shelf
chr8	70721063	70721065	cg45816170_BC11	0.0410263	0.901281	0.860255	2.22001e-19	3.81425e-19	gain	Gm3336	protein_coding;protein_coding	ENSMUST00000179347.2;ENSMUST00000213065.1	2521;2521	NA	NA
chr8	70723587	70723589	cg45816204_BC21	0.0526874	0.890697	0.83801	1.09635e-22	3.63219e-22	gain	Pde4c	protein_coding;protein_coding;protein_coding;protein_coding;protein_coding	ENSMUST00000034307.13;ENSMUST00000110095.2;ENSMUST00000123739.7;ENSMUST00000239435.1;ENSMUST00000239487.1	-476;-477;-132;-476;-476	NA	NA
chr8	70723889	70723891	cg45816205_TC21	0.0621662	0.924174	0.862008	3.9322e-21	8.44001e-21	gain	Pde4c	protein_coding;protein_coding;protein_coding;protein_coding;protein_coding	ENSMUST00000034307.13;ENSMUST00000110095.2;ENSMUST00000123739.7;ENSMUST00000239435.1;ENSMUST00000239487.1	-174;-175;170;-174;-174	NA	NA
chr8	70724190	70724192	cg45816209_TC21	0.0579151	0.925082	0.867167	1.2376e-21	2.95942e-21	gain	Pde4c	protein_coding;protein_coding;protein_coding;protein_coding;protein_coding	ENSMUST00000034307.13;ENSMUST00000110095.2;ENSMUST00000123739.7;ENSMUST00000239435.1;ENSMUST00000239487.1	127;126;471;127;127	NA	NA
chr8	70727118	70727120	cg45816261_BC21	0.0402	0.954362	0.914162	1.62806e-23	8.03114e-23	gain	Pde4c	protein_coding;protein_coding;protein_coding;protein_coding;protein_coding	ENSMUST00000034307.13;ENSMUST00000110095.2;ENSMUST00000123739.7;ENSMUST00000239435.1;ENSMUST00000239487.1	3055;3054;3399;3055;3055	NA	Shelf
chr8	70731680	70731682	cg45816340_BC21	0.0592125	0.953009	0.893796	2.2582e-21	5.08737e-21	gain	Pde4c	protein_coding;protein_coding;protein_coding;protein_coding;protein_coding	ENSMUST00000034307.13;ENSMUST00000110095.2;ENSMUST00000123739.7;ENSMUST00000239435.1;ENSMUST00000239487.1	7617;7616;7961;7617;7617	NA	Shore
chr8	70742270	70742272	cg45816415_BC21	0.0796568	0.755177	0.67552	1.14767e-19	2.02056e-19	gain	Pde4c	protein_coding;protein_coding;protein_coding;protein_coding;protein_coding;protein_coding;protein_coding	ENSMUST00000034307.13;ENSMUST00000110095.2;ENSMUST00000123739.7;ENSMUST00000149272.1;ENSMUST00000224874.1;ENSMUST00000239435.1;ENSMUST00000239487.1	18207;18206;18551;-808;-761;18207;18207	NA	Shore
chr8	70742652	70742654	cg45816426_BC21	0.0440372	0.318938	0.274901	4.15056e-15	6.1653e-15	gain	Pde4c	protein_coding;protein_coding;protein_coding;protein_coding;protein_coding;protein_coding;protein_coding	ENSMUST00000034307.13;ENSMUST00000110095.2;ENSMUST00000123739.7;ENSMUST00000149272.1;ENSMUST00000224874.1;ENSMUST00000239435.1;ENSMUST00000239487.1	18589;18588;18933;-426;-379;18589;18589	NA	Shore
chr8	70742849	70742851	cg45816427_BC21	0.0698611	0.226243	0.156382	3.72719e-10	5.20887e-10	gain	Pde4c	protein_coding;protein_coding;protein_coding;protein_coding;protein_coding;protein_coding;protein_coding	ENSMUST00000034307.13;ENSMUST00000110095.2;ENSMUST00000123739.7;ENSMUST00000149272.1;ENSMUST00000224874.1;ENSMUST00000239435.1;ENSMUST00000239487.1	18786;18785;19130;-229;-182;18786;18786	NA	Shore
chr8	70752289	70752291	cg45816694_TC21	0.0617535	0.95281	0.891057	2.73813e-24	2.28633e-23	gain	NA	NA	NA	NA	NA	Shelf
chr8	70752941	70752943	cg45816701_TC11	0.0639742	0.218201	0.154226	5.69712e-11	8.05046e-11	gain	NA	NA	NA	NA	NA	Shore
chr8	70755975	70755977	cg45816830_BC11	0.0461527	0.969225	0.923073	2.55583e-21	5.69633e-21	gain	Rab3a	protein_coding;protein_coding;protein_coding;protein_coding;protein_coding;protein_coding	ENSMUST00000034301.11;ENSMUST00000110090.7;ENSMUST00000110092.3;ENSMUST00000110093.8;ENSMUST00000130468.1;ENSMUST00000143118.2	1265;1252;466;1297;-481;1273	NA	Shore
chr8	70757616	70757618	cg45816861_TC21	0.0795268	0.900225	0.820699	2.25272e-21	5.07671e-21	gain	Rab3a	protein_coding;protein_coding;protein_coding;protein_coding;protein_coding	ENSMUST00000034301.11;ENSMUST00000110090.7;ENSMUST00000110092.3;ENSMUST00000110093.8;ENSMUST00000130468.1	2906;2893;2107;2938;1160	NA	Shelf
chr8	70758302	70758304	cg45816879_BC21	0.0742317	0.914863	0.840632	5.01212e-19	8.39482e-19	gain	Rab3a	protein_coding;protein_coding;protein_coding;protein_coding	ENSMUST00000034301.11;ENSMUST00000110090.7;ENSMUST00000110092.3;ENSMUST00000110093.8	3592;3579;2793;3624	NA	Shelf
chr8	70758825	70758827	cg45816891_BC21	0.0704743	0.793772	0.723297	1.29492e-20	2.54631e-20	gain	Mpv17l2	protein_coding	ENSMUST00000038626.9	2121	NA	Shore
chr8	70758957	70758959	cg45816893_BC21	0.0819006	0.730227	0.648326	3.90069e-17	6.0348e-17	gain	Mpv17l2	protein_coding	ENSMUST00000038626.9	1989	NA	Shore
chr8	70764518	70764520	cg45817032_TC21	0.0834548	0.940178	0.856723	1.27221e-19	2.23077e-19	gain	Ifi30	processed_transcript;processed_transcript	ENSMUST00000034299.5;ENSMUST00000222087.1	2145;2145	NA	Shelf
chr8	70768781	70768783	cg45817168_BC21	0.12733	0.643663	0.516333	2.96662e-13	4.30199e-13	gain	Pik3r2	protein_coding;protein_coding;protein_coding	ENSMUST00000034296.14;ENSMUST00000143785.1;ENSMUST00000146707.1	7932;607;883	CGI:chr8:70768452-70768902	Island
chr8	70768817	70768819	cg45817169_TC21	0.0735685	0.746972	0.673404	2.85697e-16	4.3313e-16	gain	Pik3r2	protein_coding;protein_coding;protein_coding	ENSMUST00000034296.14;ENSMUST00000143785.1;ENSMUST00000146707.1	7896;571;847	CGI:chr8:70768452-70768902	Island
chr8	70768889	70768891	cg45817176_BC21	0.0924422	0.876219	0.783777	2.34998e-17	3.6583e-17	gain	Pik3r2	protein_coding;protein_coding;protein_coding	ENSMUST00000034296.14;ENSMUST00000143785.1;ENSMUST00000146707.1	7824;499;775	CGI:chr8:70768452-70768902	Island
chr8	70769017	70769019	cg45817178_BC21	0.078287	0.846236	0.767949	5.67233e-19	9.46901e-19	gain	Pik3r2	protein_coding;protein_coding;protein_coding	ENSMUST00000034296.14;ENSMUST00000143785.1;ENSMUST00000146707.1	7696;371;647	NA	Shore
chr8	70769510	70769512	cg45817199_TC21	0.0486937	0.813502	0.764809	8.03763e-20	1.43695e-19	gain	Pik3r2	protein_coding;protein_coding;protein_coding	ENSMUST00000034296.14;ENSMUST00000143785.1;ENSMUST00000146707.1	7203;-122;154	CGI:chr8:70769497-70769750	Island
chr8	70769546	70769548	cg45817201_BC11	0.0327548	0.874512	0.841758	1.5681e-22	4.89832e-22	gain	Pik3r2	protein_coding;protein_coding;protein_coding	ENSMUST00000034296.14;ENSMUST00000143785.1;ENSMUST00000146707.1	7167;-158;118	CGI:chr8:70769497-70769750	Island
chr8	70769648	70769650	cg45817207_BC21	0.0820224	0.873638	0.791616	8.10954e-17	1.24405e-16	gain	Pik3r2	protein_coding;protein_coding;protein_coding	ENSMUST00000034296.14;ENSMUST00000143785.1;ENSMUST00000146707.1	7065;-260;16	CGI:chr8:70769497-70769750	Island
chr8	70774291	70774293	cg45817330_TC11	0.174873	0.959258	0.784385	2.78494e-22	7.99295e-22	gain	Pik3r2	protein_coding;protein_coding;protein_coding	ENSMUST00000034296.14;ENSMUST00000152545.1;ENSMUST00000154685.1	2422;-1127;396	NA	Shore
chr8	70774564	70774566	cg45817331_TC21	0.102803	0.933432	0.83063	3.11579e-21	6.82472e-21	gain	Pik3r2	protein_coding;protein_coding;protein_coding	ENSMUST00000034296.14;ENSMUST00000152545.1;ENSMUST00000154685.1	2149;-1400;123	NA	Shore
chr8	70774930	70774932	cg45817350_BC21	0.117396	0.898682	0.781286	1.83026e-19	3.16632e-19	gain	Pik3r2	protein_coding;protein_coding	ENSMUST00000034296.14;ENSMUST00000154685.1	1783;-243	NA	Shore
chr8	70780888	70780890	cg45817580_BC21	0.0754328	0.920121	0.844688	2.52541e-20	4.77649e-20	gain	Mast3	protein_coding;protein_coding;protein_coding;protein_coding	ENSMUST00000166004.2;ENSMUST00000211948.1;ENSMUST00000212140.1;ENSMUST00000212172.1	16100;11549;2600;500	NA	Shelf
chr8	70781286	70781288	cg45817593_BC21	0.0916993	0.916373	0.824674	1.1489e-19	2.02256e-19	gain	Mast3	protein_coding;protein_coding;protein_coding;protein_coding	ENSMUST00000166004.2;ENSMUST00000211948.1;ENSMUST00000212140.1;ENSMUST00000212172.1	15702;11151;2202;102	NA	Shelf
chr8	70783321	70783323	cg45817628_TC21	0.0949451	0.90593	0.810985	1.882e-20	3.61926e-20	gain	Mast3	protein_coding;protein_coding;protein_coding	ENSMUST00000166004.2;ENSMUST00000211948.1;ENSMUST00000212140.1	13667;9116;167	NA	NA
chr8	70783636	70783638	cg45817638_TC21	0.100367	0.933	0.832633	2.693e-21	5.9727e-21	gain	Mast3	protein_coding;protein_coding;protein_coding	ENSMUST00000166004.2;ENSMUST00000211948.1;ENSMUST00000212140.1	13352;8801;-148	NA	NA
chr8	70785852	70785854	cg45817678_TC21	0.03706	0.898298	0.861238	2.87975e-23	1.24226e-22	gain	Mast3	protein_coding;protein_coding	ENSMUST00000166004.2;ENSMUST00000211948.1	11136;6585	NA	Shore
chr8	70786174	70786176	cg45817685_TC21	0.0729087	0.926239	0.853331	2.83327e-20	5.32378e-20	gain	Mast3	protein_coding;protein_coding	ENSMUST00000166004.2;ENSMUST00000211948.1	10814;6263	NA	Shore
chr8	70786278	70786280	cg45817691_TC21	0.0811167	0.923798	0.842682	4.14083e-19	6.97337e-19	gain	Mast3	protein_coding;protein_coding	ENSMUST00000166004.2;ENSMUST00000211948.1	10710;6159	NA	Shore
chr8	70786915	70786917	cg45817715_TC21	0.0906966	0.943643	0.852947	6.05974e-22	1.57033e-21	gain	Mast3	protein_coding;protein_coding	ENSMUST00000166004.2;ENSMUST00000211948.1	10073;5522	NA	Shore
chr8	70787063	70787065	cg45817718_TC21	0.0638722	0.961938	0.898066	4.63642e-24	3.24897e-23	gain	Mast3	protein_coding;protein_coding	ENSMUST00000166004.2;ENSMUST00000211948.1	9925;5374	NA	Shore
chr8	70787724	70787726	cg45817728_BC21	0.130931	0.410344	0.279413	1.97477e-08	2.69407e-08	gain	Mast3	protein_coding;protein_coding	ENSMUST00000166004.2;ENSMUST00000211948.1	9264;4713	CGI:chr8:70787693-70787998	Island
chr8	70787816	70787818	cg45817734_TC21	0.129393	0.256921	0.127528	0.000750427	0.000940928	gain	Mast3	protein_coding;protein_coding	ENSMUST00000166004.2;ENSMUST00000211948.1	9172;4621	CGI:chr8:70787693-70787998	Island
chr8	70790526	70790528	cg45817816_BC11	0.0470658	0.949283	0.902217	7.73239e-22	1.94836e-21	gain	Mast3	protein_coding;protein_coding;protein_coding;protein_coding;protein_coding;protein_coding;protein_coding;protein_coding;protein_coding	ENSMUST00000166004.2;ENSMUST00000211841.1;ENSMUST00000211948.1;ENSMUST00000212001.1;ENSMUST00000212038.1;ENSMUST00000212551.1;ENSMUST00000212673.1;ENSMUST00000212757.1;ENSMUST00000212875.1	6462;1875;1911;14459;1875;1896;252;14528;14456	NA	Shore
chr8	70791030	70791032	cg45817821_BC21	0.0484671	0.848401	0.799934	3.33787e-22	9.34892e-22	gain	Mast3	protein_coding;protein_coding;protein_coding;protein_coding;protein_coding;protein_coding;protein_coding;protein_coding;protein_coding	ENSMUST00000166004.2;ENSMUST00000211841.1;ENSMUST00000211948.1;ENSMUST00000212001.1;ENSMUST00000212038.1;ENSMUST00000212551.1;ENSMUST00000212673.1;ENSMUST00000212757.1;ENSMUST00000212875.1	5958;1371;1407;13955;1371;1392;-252;14024;13952	NA	Shore
chr8	70801262	70801264	cg45818113_BC11	0.0431698	0.428893	0.385723	3.89304e-17	6.02317e-17	gain	Mast3	protein_coding;protein_coding;protein_coding	ENSMUST00000212001.1;ENSMUST00000212757.1;ENSMUST00000212875.1	3723;3792;3720	NA	Shelf
chr8	70808495	70808497	cg45818270_BC21	0.0691467	0.95809	0.888943	5.48159e-25	8.76722e-24	gain	Il12rb1	protein_coding;protein_coding;protein_coding;protein_coding	ENSMUST00000000808.7;ENSMUST00000211936.1;ENSMUST00000212146.1;ENSMUST00000212657.1	47;47;9;12	NA	Shelf
chr8	70808542	70808544	cg45818272_TC11	0.139037	0.939165	0.800128	8.96279e-20	1.59429e-19	gain	Il12rb1	protein_coding;protein_coding;protein_coding;protein_coding	ENSMUST00000000808.7;ENSMUST00000211936.1;ENSMUST00000212146.1;ENSMUST00000212657.1	94;94;56;59	NA	Shelf
chr8	70811131	70811133	cg45818315_TC21	0.0520942	0.950795	0.898701	1.71617e-25	4.98275e-24	gain	Il12rb1	protein_coding;protein_coding;protein_coding;protein_coding;protein_coding	ENSMUST00000000808.7;ENSMUST00000211936.1;ENSMUST00000212146.1;ENSMUST00000212251.1;ENSMUST00000212657.1	2683;2683;2645;-1208;2648	NA	NA
chr8	70812045	70812047	cg45818333_TC21	0.0863523	0.924018	0.837666	1.61068e-24	1.6327e-23	gain	Il12rb1	protein_coding;protein_coding;protein_coding;protein_coding;protein_coding	ENSMUST00000000808.7;ENSMUST00000211936.1;ENSMUST00000212251.1;ENSMUST00000212657.1;ENSMUST00000212826.1	3597;3597;-294;3562;-1170	NA	NA
chr8	70814609	70814611	cg45818369_BC21	0.147624	0.831504	0.68388	1.04026e-17	1.63765e-17	gain	Il12rb1	protein_coding;protein_coding	ENSMUST00000000808.7;ENSMUST00000212657.1	6161;6126	NA	Shelf
chr8	70833621	70833623	cg45818709_BC21	0.0722431	0.90379	0.831547	3.42437e-19	5.80138e-19	gain	NA	NA	NA	NA	NA	NA
chr8	70836247	70836249	cg45818746_BC21	0.0619235	0.933557	0.871634	3.85237e-23	1.56107e-22	gain	Arrdc2	protein_coding;protein_coding;protein_coding;protein_coding	ENSMUST00000002989.10;ENSMUST00000212770.1;ENSMUST00000212898.1;ENSMUST00000213095.1	3473;1493;1448;340	NA	Shelf
chr8	70842583	70842585	cg45818966_BC11	0.0937606	0.386415	0.292655	6.68862e-12	9.55723e-12	gain	Kcnn1	protein_coding;protein_coding	ENSMUST00000110078.4;ENSMUST00000110081.9	14430;14425	CGI:chr8:70842583-70842831	Island
chr8	70844475	70844477	cg45819014_BC11	0.0947708	0.952553	0.857783	1.65508e-21	3.83988e-21	gain	Kcnn1	protein_coding;protein_coding;protein_coding;protein_coding;protein_coding;protein_coding	ENSMUST00000110078.4;ENSMUST00000110081.9;ENSMUST00000212086.1;ENSMUST00000212243.1;ENSMUST00000212509.2;ENSMUST00000212611.1	12538;12533;11110;8273;10921;18783	NA	Shore
chr8	70846526	70846528	cg45819039_TC21	0.0691385	0.964502	0.895364	1.14534e-22	3.76767e-22	gain	Kcnn1	protein_coding;protein_coding;protein_coding;protein_coding;protein_coding;protein_coding;protein_coding	ENSMUST00000110078.4;ENSMUST00000110081.9;ENSMUST00000212084.1;ENSMUST00000212086.1;ENSMUST00000212243.1;ENSMUST00000212509.2;ENSMUST00000212611.1	10487;10482;4213;9059;6222;8870;16732	NA	Shelf
chr8	70849268	70849270	cg45819082_TC21	0.0807026	0.841937	0.761235	2.24989e-22	6.66537e-22	gain	Kcnn1	protein_coding;protein_coding;protein_coding;protein_coding;protein_coding;protein_coding;protein_coding	ENSMUST00000110078.4;ENSMUST00000110081.9;ENSMUST00000212084.1;ENSMUST00000212086.1;ENSMUST00000212243.1;ENSMUST00000212509.2;ENSMUST00000212611.1	7745;7740;1471;6317;3480;6128;13990	NA	Shelf
chr8	70850733	70850735	cg45819092_BC21	0.0623905	0.908179	0.845788	1.68892e-20	3.26923e-20	gain	Kcnn1	protein_coding;protein_coding;protein_coding;protein_coding;protein_coding;protein_coding;protein_coding	ENSMUST00000110078.4;ENSMUST00000110081.9;ENSMUST00000212084.1;ENSMUST00000212086.1;ENSMUST00000212243.1;ENSMUST00000212509.2;ENSMUST00000212611.1	6280;6275;6;4852;2015;4663;12525	NA	Shore
chr8	70850994	70850996	cg45819094_TC21	0.0686087	0.893391	0.824782	1.41351e-23	7.22264e-23	gain	Kcnn1	protein_coding;protein_coding;protein_coding;protein_coding;protein_coding;protein_coding;protein_coding	ENSMUST00000110078.4;ENSMUST00000110081.9;ENSMUST00000212084.1;ENSMUST00000212086.1;ENSMUST00000212243.1;ENSMUST00000212509.2;ENSMUST00000212611.1	6019;6014;-255;4591;1754;4402;12264	NA	Shore
chr8	70852842	70852844	cg45819126_TC11	0.133714	0.984763	0.851049	9.62169e-19	1.58467e-18	gain	Kcnn1	protein_coding;protein_coding;protein_coding;protein_coding;protein_coding;protein_coding	ENSMUST00000110078.4;ENSMUST00000110081.9;ENSMUST00000212086.1;ENSMUST00000212243.1;ENSMUST00000212509.2;ENSMUST00000212611.1	4171;4166;2743;-94;2554;10416	CGI:chr8:70852629-70853049	Island
chr8	70852860	70852862	cg45819127_TC21	0.112089	0.947888	0.835799	3.2755e-18	5.25634e-18	gain	Kcnn1	protein_coding;protein_coding;protein_coding;protein_coding;protein_coding;protein_coding	ENSMUST00000110078.4;ENSMUST00000110081.9;ENSMUST00000212086.1;ENSMUST00000212243.1;ENSMUST00000212509.2;ENSMUST00000212611.1	4153;4148;2725;-112;2536;10398	CGI:chr8:70852629-70853049	Island
chr8	70855368	70855370	cg45819178_TC11	0.0801656	0.954821	0.874655	1.8734e-21	4.29586e-21	gain	Kcnn1	protein_coding;protein_coding;protein_coding;protein_coding;protein_coding;protein_coding	ENSMUST00000110078.4;ENSMUST00000110081.9;ENSMUST00000212086.1;ENSMUST00000212414.1;ENSMUST00000212509.2;ENSMUST00000212611.1	1645;1640;217;7639;28;7890	NA	Shore
chr8	70855420	70855422	cg45819180_TC21	0.105556	0.883697	0.778141	3.70139e-19	6.25534e-19	gain	Kcnn1	protein_coding;protein_coding;protein_coding;protein_coding;protein_coding;protein_coding	ENSMUST00000110078.4;ENSMUST00000110081.9;ENSMUST00000212086.1;ENSMUST00000212414.1;ENSMUST00000212509.2;ENSMUST00000212611.1	1593;1588;165;7587;-24;7838	NA	Shore
chr8	70855454	70855456	cg45819181_TC11	0.140308	0.975247	0.834939	2.84326e-21	6.27553e-21	gain	Kcnn1	protein_coding;protein_coding;protein_coding;protein_coding;protein_coding;protein_coding	ENSMUST00000110078.4;ENSMUST00000110081.9;ENSMUST00000212086.1;ENSMUST00000212414.1;ENSMUST00000212509.2;ENSMUST00000212611.1	1559;1554;131;7553;-58;7804	NA	Shore
chr8	70866931	70866933	cg45819478_TC21	0.136218	0.486424	0.350206	7.81873e-13	1.12873e-12	gain	NA	NA	NA	NA	NA	Shore
chr8	70868449	70868451	cg45819506_TC21	0.0836012	0.236165	0.152564	2.24164e-08	3.05584e-08	gain	Ccdc124	protein_coding	ENSMUST00000007865.6	5486	CGI:chr8:70868449-70869092	Island
chr8	70869782	70869784	cg45819562_TC11	0.103273	0.427247	0.323975	5.31311e-15	7.88084e-15	gain	Ccdc124	protein_coding	ENSMUST00000007865.6	4153	NA	Shore
chr8	70874812	70874814	cg45819711_TC21	0.0592787	0.349343	0.290064	2.99955e-15	4.46515e-15	gain	Ccdc124	protein_coding;protein_coding	ENSMUST00000007865.6;ENSMUST00000212680.1	-877;-1429	NA	Shore
chr8	70880234	70880236	cg45819768_TC21	0.0589476	0.811803	0.752856	5.79801e-22	1.51103e-21	gain	NA	NA	NA	NA	NA	NA
chr8	70880577	70880579	cg45819775_TC21	0.0625753	0.959723	0.897148	4.73289e-23	1.838e-22	gain	NA	NA	NA	NA	NA	NA
chr8	70883910	70883912	cg45819821_BC21	0.0437493	0.894165	0.850415	3.94859e-18	6.31652e-18	gain	Slc5a5	protein_coding	ENSMUST00000000809.2	8847	NA	NA
chr8	70885064	70885066	cg45819842_BC21	0.0821722	0.915829	0.833657	5.45627e-20	9.92031e-20	gain	Slc5a5	protein_coding	ENSMUST00000000809.2	7693	NA	NA
chr8	70889602	70889604	cg45819919_TC21	0.0670284	0.922906	0.855877	1.96522e-21	4.48721e-21	gain	Slc5a5	protein_coding	ENSMUST00000000809.2	3155	NA	Shelf
chr8	70893758	70893760	cg45820082_TC21	0.0457676	0.450546	0.404779	1.47158e-18	2.39954e-18	gain	Slc5a5	protein_coding	ENSMUST00000000809.2	-1001	NA	Shore
chr8	70895571	70895573	cg45820102_BC21	0.0932961	0.942715	0.849419	1.16598e-19	2.0515e-19	gain	Mir7067;Rpl18a	miRNA;protein_coding;protein_coding;protein_coding;protein_coding;protein_coding;protein_coding;protein_coding;protein_coding	ENSMUST00000184412.1;ENSMUST00000054220.9;ENSMUST00000212019.1;ENSMUST00000212129.1;ENSMUST00000212378.1;ENSMUST00000212494.1;ENSMUST00000212709.1;ENSMUST00000212796.1;ENSMUST00000213053.1	-1;1841;1827;1829;1828;1841;1712;1825;1824	NA	Shore
chr8	70895690	70895692	cg45820109_TC21	0.139984	0.937874	0.797891	1.97396e-21	4.50553e-21	gain	Mir7067;Rpl18a	miRNA;protein_coding;protein_coding;protein_coding;protein_coding;protein_coding;protein_coding;protein_coding;protein_coding	ENSMUST00000184412.1;ENSMUST00000054220.9;ENSMUST00000212019.1;ENSMUST00000212129.1;ENSMUST00000212378.1;ENSMUST00000212494.1;ENSMUST00000212709.1;ENSMUST00000212796.1;ENSMUST00000213053.1	-120;1722;1708;1710;1709;1722;1593;1706;1705	NA	Shore
chr8	70904394	70904396	cg45820268_BC21	0.0520259	0.963851	0.911825	2.33366e-25	5.71675e-24	gain	NA	NA	NA	NA	NA	Shore
chr8	70904796	70904798	cg45820272_TC21	0.0532771	0.728332	0.675055	7.57232e-20	1.35708e-19	gain	Map1s	protein_coding;protein_coding;protein_coding;protein_coding;protein_coding;protein_coding;protein_coding;protein_coding;protein_coding;protein_coding	ENSMUST00000019405.3;ENSMUST00000211880.1;ENSMUST00000211910.1;ENSMUST00000212227.1;ENSMUST00000212511.1;ENSMUST00000212544.1;ENSMUST00000212697.1;ENSMUST00000212823.1;ENSMUST00000213001.1;ENSMUST00000213083.1	-1135;-1193;-1193;-1196;-1193;-1190;-1185;-1447;-1465;-1196	NA	Shore
chr8	70913268	70913270	cg45820466_BC21	0.132656	0.909898	0.777242	2.0978e-15	3.13114e-15	gain	Map1s	protein_coding;protein_coding;protein_coding;protein_coding	ENSMUST00000019405.3;ENSMUST00000212143.1;ENSMUST00000212227.1;ENSMUST00000213083.1	7337;1451;7276;7276	CGI:chr8:70912997-70914749	Island
chr8	70913760	70913762	cg45820507_TC21	0.229591	0.914565	0.684974	2.36268e-13	3.42985e-13	gain	Map1s	protein_coding;protein_coding;protein_coding;protein_coding	ENSMUST00000019405.3;ENSMUST00000212143.1;ENSMUST00000212227.1;ENSMUST00000213083.1	7829;1943;7768;7768	CGI:chr8:70912997-70914749	Island
chr8	70913803	70913805	cg45820510_TC21	0.132564	0.720847	0.588283	7.05067e-14	1.02974e-13	gain	Map1s	protein_coding;protein_coding;protein_coding;protein_coding	ENSMUST00000019405.3;ENSMUST00000212143.1;ENSMUST00000212227.1;ENSMUST00000213083.1	7872;1986;7811;7811	CGI:chr8:70912997-70914749	Island
chr8	70914362	70914364	cg45820538_TC21	0.100476	0.957016	0.85654	7.23778e-21	1.48155e-20	gain	Map1s	protein_coding;protein_coding;protein_coding;protein_coding	ENSMUST00000019405.3;ENSMUST00000212143.1;ENSMUST00000212227.1;ENSMUST00000213083.1	8431;2545;8370;8370	CGI:chr8:70912997-70914749	Island
chr8	70925302	70925304	cg45820681_TC21	0.0685888	0.859669	0.79108	9.87487e-22	2.42137e-21	gain	Mir1969	miRNA	ENSMUST00000157623.1	-222	NA	NA
chr8	70925901	70925903	cg45820688_TC21	0.069499	0.963665	0.894166	2.93638e-24	2.389e-23	gain	NA	NA	NA	NA	NA	NA
chr8	70925985	70925987	cg45820689_BC21	0.0765769	0.91522	0.838643	1.84583e-22	5.62949e-22	gain	NA	NA	NA	NA	NA	NA
chr8	70999897	70999899	cg45821178_BC21	0.0593364	0.93674	0.877403	8.97435e-24	5.17452e-23	gain	1700026F02Rik	lincRNA;lincRNA	ENSMUST00000211950.1;ENSMUST00000211987.1	26867;26867	NA	NA
chr8	71020219	71020221	cg45821274_BC21	0.049932	0.963319	0.913387	1.87961e-25	5.17694e-24	gain	1700026F02Rik	lincRNA;lincRNA;lincRNA;lincRNA	ENSMUST00000188626.1;ENSMUST00000211950.1;ENSMUST00000211987.1;ENSMUST00000212266.1	6536;6545;6545;65539	NA	NA
chr8	71026802	71026804	cg45821313_TC21	0.053649	0.204368	0.150719	1.51839e-10	2.13337e-10	gain	1700026F02Rik;Gm35256	lincRNA;lincRNA;lincRNA;lincRNA;lincRNA	ENSMUST00000188626.1;ENSMUST00000211950.1;ENSMUST00000211987.1;ENSMUST00000212266.1;ENSMUST00000212780.1	-47;-38;-38;58956;11	NA	NA
chr8	71028033	71028035	cg45821323_BC21	0.050958	0.951817	0.900859	2.37991e-25	5.76877e-24	gain	1700026F02Rik;Gm35256	lincRNA;lincRNA;lincRNA;lincRNA;lincRNA	ENSMUST00000188626.1;ENSMUST00000211950.1;ENSMUST00000211987.1;ENSMUST00000212266.1;ENSMUST00000212780.1	-1278;-1269;-1269;57725;1242	NA	NA
chr8	71044080	71044082	cg45821428_TC21	0.0673138	0.939499	0.872185	2.24461e-24	2.00843e-23	gain	1700026F02Rik;Gm35256	lincRNA;lincRNA;lincRNA	ENSMUST00000170101.1;ENSMUST00000212266.1;ENSMUST00000212780.1	-1040;41678;17289	NA	NA
chr8	71086182	71086184	cg45821660_TC21	0.0594625	0.951168	0.891706	1.45281e-25	4.62099e-24	gain	1700026F02Rik;Gm35256	lincRNA;lincRNA	ENSMUST00000212266.1;ENSMUST00000212780.1	-424;59391	NA	NA
chr8	71214972	71214974	cg45822379_TC21	0.0880868	0.822547	0.734461	7.86243e-16	1.18205e-15	gain	NA	NA	NA	NA	NA	NA
chr8	71224090	71224092	cg45822431_TC21	0.077884	0.252119	0.174235	3.93024e-10	5.49119e-10	gain	Aprt-ps	processed_pseudogene	ENSMUST00000212311.1	142	NA	NA
chr8	71255461	71255463	cg45822559_BC21	0.113796	0.935407	0.821611	1.17554e-17	1.84729e-17	gain	Haus8	protein_coding;protein_coding;protein_coding;protein_coding	ENSMUST00000035960.12;ENSMUST00000110071.2;ENSMUST00000123495.7;ENSMUST00000157039.7	17473;16915;16999;16999	NA	NA
chr8	71264062	71264064	cg45822612_TC11	0.136669	0.965689	0.82902	3.48693e-21	7.56028e-21	gain	Haus8	protein_coding;protein_coding;protein_coding;protein_coding;protein_coding;protein_coding;protein_coding	ENSMUST00000035960.12;ENSMUST00000110071.2;ENSMUST00000123495.7;ENSMUST00000128833.1;ENSMUST00000134361.7;ENSMUST00000144726.7;ENSMUST00000157039.7	8872;8314;8398;8296;8416;8380;8398	NA	NA
chr8	71289136	71289138	cg45822838_TC21	0.0573605	0.86196	0.8046	2.90661e-22	8.29305e-22	gain	Myo9b	protein_coding;protein_coding;protein_coding;protein_coding	ENSMUST00000071935.6;ENSMUST00000168839.8;ENSMUST00000170242.7;ENSMUST00000212935.1	16403;16382;16423;16423	NA	NA
chr8	71289423	71289425	cg45822843_BC11	0.112041	0.955874	0.843832	7.99068e-17	1.226e-16	gain	Myo9b	protein_coding;protein_coding;protein_coding;protein_coding	ENSMUST00000071935.6;ENSMUST00000168839.8;ENSMUST00000170242.7;ENSMUST00000212935.1	16690;16669;16710;16710	NA	NA
chr8	71290586	71290588	cg45822874_TC21	0.087364	0.906778	0.819414	1.77214e-14	2.60847e-14	gain	Myo9b	protein_coding;protein_coding;protein_coding;protein_coding	ENSMUST00000071935.6;ENSMUST00000168839.8;ENSMUST00000170242.7;ENSMUST00000212935.1	17853;17832;17873;17873	NA	NA
chr8	71299961	71299963	cg45822947_TC21	0.0563758	0.951588	0.895212	8.71019e-22	2.16487e-21	gain	Myo9b	protein_coding;protein_coding;protein_coding;protein_coding	ENSMUST00000071935.6;ENSMUST00000168839.8;ENSMUST00000170242.7;ENSMUST00000212935.1	27228;27207;27248;27248	NA	NA
chr8	71346233	71346235	cg45823277_BC21	0.0518508	0.939629	0.887778	6.9539e-25	9.99596e-24	gain	Myo9b	protein_coding;protein_coding;protein_coding;protein_coding	ENSMUST00000071935.6;ENSMUST00000168839.8;ENSMUST00000170242.7;ENSMUST00000212935.1	73500;73479;73520;73520	NA	NA
chr8	71347083	71347085	cg45823281_BC11	0.130428	0.945949	0.815522	1.18898e-20	2.35079e-20	gain	Myo9b	protein_coding;protein_coding;protein_coding;protein_coding	ENSMUST00000071935.6;ENSMUST00000168839.8;ENSMUST00000170242.7;ENSMUST00000212935.1	74350;74329;74370;74370	NA	NA
chr8	71347703	71347705	cg45823287_TC21	0.0585249	0.951909	0.893384	2.17036e-20	4.13968e-20	gain	Myo9b	protein_coding;protein_coding;protein_coding;protein_coding;protein_coding	ENSMUST00000071935.6;ENSMUST00000168839.8;ENSMUST00000170242.7;ENSMUST00000212412.1;ENSMUST00000212935.1	74970;74949;74990;-1074;74990	NA	NA
chr8	71348655	71348657	cg45823309_TC21	0.0702973	0.955965	0.885668	1.51412e-19	2.63718e-19	gain	Myo9b	protein_coding;protein_coding;protein_coding;protein_coding;protein_coding	ENSMUST00000071935.6;ENSMUST00000168839.8;ENSMUST00000170242.7;ENSMUST00000212412.1;ENSMUST00000212935.1	75922;75901;75942;-122;75942	NA	NA
chr8	71348864	71348866	cg45823311_TC11	0.0777772	0.948856	0.871079	8.35956e-21	1.69368e-20	gain	Myo9b	protein_coding;protein_coding;protein_coding;protein_coding;protein_coding	ENSMUST00000071935.6;ENSMUST00000168839.8;ENSMUST00000170242.7;ENSMUST00000212412.1;ENSMUST00000212935.1	76131;76110;76151;87;76151	NA	NA
chr8	71369185	71369187	cg45823593_BC11	0.0783754	0.974614	0.896239	1.62178e-21	3.77e-21	gain	Use1	protein_coding;protein_coding;protein_coding;protein_coding;protein_coding;protein_coding;protein_coding	ENSMUST00000019169.7;ENSMUST00000110053.8;ENSMUST00000110054.7;ENSMUST00000137137.1;ENSMUST00000140236.1;ENSMUST00000143657.7;ENSMUST00000154550.7	1969;2338;2244;394;1406;1969;1969	NA	Shore
chr8	71369433	71369435	cg45823595_BC21	0.0666187	0.928457	0.861838	1.15094e-22	3.78182e-22	gain	Use1	protein_coding;protein_coding;protein_coding;protein_coding;protein_coding;protein_coding;protein_coding	ENSMUST00000019169.7;ENSMUST00000110053.8;ENSMUST00000110054.7;ENSMUST00000137137.1;ENSMUST00000140236.1;ENSMUST00000143657.7;ENSMUST00000154550.7	2217;2586;2492;642;1654;2217;2217	NA	Shore
chr8	71369648	71369650	cg45823597_BC21	0.0636972	0.955154	0.891457	1.42598e-24	1.51144e-23	gain	Use1	protein_coding;protein_coding;protein_coding;protein_coding;protein_coding;protein_coding;protein_coding	ENSMUST00000019169.7;ENSMUST00000110053.8;ENSMUST00000110054.7;ENSMUST00000137137.1;ENSMUST00000140236.1;ENSMUST00000143657.7;ENSMUST00000154550.7	2432;2801;2707;857;1869;2432;2432	NA	Shore
chr8	71375493	71375495	cg45823748_TC21	0.0896402	0.774816	0.685175	2.10191e-21	4.76827e-21	gain	Nr2f6;Ocel1	protein_coding;protein_coding;protein_coding;protein_coding;protein_coding;protein_coding	ENSMUST00000002466.8;ENSMUST00000132630.1;ENSMUST00000137734.7;ENSMUST00000155463.1;ENSMUST00000156270.1;ENSMUST00000110052.1	6467;6413;297;297;297;4148	NA	Shore
chr8	71375788	71375790	cg45823757_TC21	0.0931445	0.374723	0.281578	6.25513e-15	9.26881e-15	gain	Nr2f6;Ocel1	protein_coding;protein_coding;protein_coding;protein_coding;protein_coding;protein_coding;protein_coding;protein_coding	ENSMUST00000002466.8;ENSMUST00000124732.1;ENSMUST00000127443.1;ENSMUST00000132630.1;ENSMUST00000137734.7;ENSMUST00000155463.1;ENSMUST00000156270.1;ENSMUST00000110052.1	6172;5302;5121;6118;2;2;2;4443	CGI:chr8:71375735-71376272	Island
chr8	71378474	71378476	cg45823846_TC21	0.0668933	0.935024	0.86813	3.4837e-20	6.47497e-20	gain	Nr2f6;Ocel1	protein_coding;protein_coding;protein_coding;protein_coding;protein_coding;protein_coding	ENSMUST00000002466.8;ENSMUST00000124732.1;ENSMUST00000127443.1;ENSMUST00000132630.1;ENSMUST00000137058.1;ENSMUST00000110052.1	3486;2616;2435;3432;2703;7129	NA	Shore
chr8	71378706	71378708	cg45823847_TC21	0.0651207	0.953708	0.888587	2.02771e-23	9.4822e-23	gain	Nr2f6;Ocel1	protein_coding;protein_coding;protein_coding;protein_coding;protein_coding;protein_coding	ENSMUST00000002466.8;ENSMUST00000124732.1;ENSMUST00000127443.1;ENSMUST00000132630.1;ENSMUST00000137058.1;ENSMUST00000110052.1	3254;2384;2203;3200;2471;7361	NA	Shore
chr8	71380256	71380258	cg45823863_TC21	0.0529504	0.731411	0.67846	5.29974e-19	8.86246e-19	gain	Nr2f6	protein_coding;protein_coding;protein_coding;protein_coding;protein_coding	ENSMUST00000002466.8;ENSMUST00000124732.1;ENSMUST00000127443.1;ENSMUST00000132630.1;ENSMUST00000137058.1	1704;834;653;1650;921	NA	Shore
chr8	71380304	71380306	cg45823865_TC21	0.0663537	0.233031	0.166677	2.9441e-10	4.12001e-10	gain	Nr2f6	protein_coding;protein_coding;protein_coding;protein_coding;protein_coding	ENSMUST00000002466.8;ENSMUST00000124732.1;ENSMUST00000127443.1;ENSMUST00000132630.1;ENSMUST00000137058.1	1656;786;605;1602;873	CGI:chr8:71380292-71382483	Island
chr8	71388756	71388758	cg45824215_TC21	0.0891484	0.917018	0.827869	8.81203e-24	5.10943e-23	gain	Ushbp1	protein_coding;protein_coding;protein_coding;protein_coding;protein_coding	ENSMUST00000049184.8;ENSMUST00000212496.1;ENSMUST00000212516.1;ENSMUST00000212626.1;ENSMUST00000213000.1	7029;578;1530;7034;7046	NA	NA
chr8	71390682	71390684	cg45824231_BC11	0.103394	0.968892	0.865499	1.57406e-19	2.73789e-19	gain	Ushbp1	protein_coding;protein_coding;protein_coding;protein_coding;protein_coding	ENSMUST00000049184.8;ENSMUST00000212496.1;ENSMUST00000212516.1;ENSMUST00000212626.1;ENSMUST00000213000.1	5103;-1348;-396;5108;5120	NA	NA
chr8	71393534	71393536	cg45824264_BC11	0.0539307	0.289253	0.235323	1.02823e-13	1.49875e-13	gain	Ushbp1	protein_coding;protein_coding;protein_coding	ENSMUST00000049184.8;ENSMUST00000212626.1;ENSMUST00000213000.1	2251;2256;2268	NA	Shelf
chr8	71395823	71395825	cg45824296_TC21	0.0993173	0.548981	0.449664	2.16779e-16	3.29447e-16	gain	Babam1;Ushbp1	protein_coding;protein_coding;protein_coding;protein_coding	ENSMUST00000002473.9;ENSMUST00000049184.8;ENSMUST00000212626.1;ENSMUST00000213000.1	-1037;-38;-33;-21	NA	Shore
chr8	71395841	71395843	cg45824297_TC11	0.251004	0.524144	0.27314	5.54724e-11	7.83978e-11	gain	Babam1;Ushbp1	protein_coding;protein_coding;protein_coding;protein_coding	ENSMUST00000002473.9;ENSMUST00000049184.8;ENSMUST00000212626.1;ENSMUST00000213000.1	-1019;-56;-51;-39	NA	Shore
chr8	71399475	71399477	cg45824380_BC21	0.0604316	0.914496	0.854065	1.26825e-21	3.02398e-21	gain	Babam1	protein_coding;protein_coding;protein_coding	ENSMUST00000002473.9;ENSMUST00000212769.1;ENSMUST00000213093.1	2615;-50;1054	NA	Shelf
chr8	71399537	71399539	cg45824381_TC11	0.0480339	0.960427	0.912393	8.34147e-24	4.9139e-23	gain	Babam1	protein_coding;protein_coding;protein_coding	ENSMUST00000002473.9;ENSMUST00000212769.1;ENSMUST00000213093.1	2677;12;1116	NA	Shelf
chr8	71399843	71399845	cg45824389_BC21	0.0586158	0.966003	0.907387	1.35475e-25	4.48721e-24	gain	Babam1	protein_coding;protein_coding;protein_coding	ENSMUST00000002473.9;ENSMUST00000212769.1;ENSMUST00000213093.1	2983;318;1422	NA	Shelf
chr8	71408020	71408022	cg45824564_TC21	0.0565395	0.977719	0.921179	2.11902e-26	2.53864e-24	gain	Ankle1	protein_coding;protein_coding;protein_coding;protein_coding;protein_coding	ENSMUST00000119976.7;ENSMUST00000120725.1;ENSMUST00000124520.7;ENSMUST00000125290.7;ENSMUST00000136522.1	2011;1997;1999;2005;330	NA	Shore
chr8	71461441	71461443	cg45825114_BC21	0.107668	0.42274	0.315073	5.62822e-12	8.04974e-12	gain	Abhd8	protein_coding;protein_coding	ENSMUST00000008094.9;ENSMUST00000212503.1	2214;2181	CGI:chr8:71461441-71461908	Island
chr8	71461906	71461908	cg45825156_BC11	0.0738081	0.185953	0.112145	0.000571164	0.000719119	gain	Abhd8	protein_coding;protein_coding	ENSMUST00000008094.9;ENSMUST00000212503.1	1749;1716	CGI:chr8:71461441-71461908	Island
chr8	71468766	71468768	cg45825339_BC11	0.0663204	0.174042	0.107722	4.43012e-05	5.74842e-05	gain	Dda1	protein_coding;protein_coding;protein_coding;protein_coding;protein_coding;protein_coding;protein_coding;protein_coding;protein_coding;protein_coding	ENSMUST00000098645.10;ENSMUST00000124745.7;ENSMUST00000127885.1;ENSMUST00000130098.7;ENSMUST00000135052.7;ENSMUST00000138892.1;ENSMUST00000139904.7;ENSMUST00000147642.1;ENSMUST00000147843.7;ENSMUST00000150984.1	-444;-432;-432;-432;-432;-432;-444;-438;-432;-518	NA	Shore
chr8	71472200	71472202	cg45825453_BC11	0.0532447	0.986986	0.933741	4.39314e-25	7.80612e-24	gain	Dda1	protein_coding;protein_coding;protein_coding;protein_coding;protein_coding;protein_coding;protein_coding;protein_coding;protein_coding;protein_coding;protein_coding	ENSMUST00000098645.10;ENSMUST00000124745.7;ENSMUST00000127885.1;ENSMUST00000130098.7;ENSMUST00000135052.7;ENSMUST00000138892.1;ENSMUST00000139904.7;ENSMUST00000146677.1;ENSMUST00000147642.1;ENSMUST00000147843.7;ENSMUST00000150984.1	2990;3002;3002;3002;3002;3002;2990;1790;2996;3002;2916	NA	Shelf
chr8	71473806	71473808	cg45825473_BC21	0.0714353	0.918932	0.847496	7.50519e-20	1.34556e-19	gain	Dda1	protein_coding;protein_coding;protein_coding;protein_coding;protein_coding;protein_coding;protein_coding	ENSMUST00000098645.10;ENSMUST00000124745.7;ENSMUST00000130098.7;ENSMUST00000135052.7;ENSMUST00000138892.1;ENSMUST00000146677.1;ENSMUST00000147642.1	4596;4608;4608;4608;4608;3396;4602	NA	Shelf
chr8	71474003	71474005	cg45825474_BC11	0.153124	0.947262	0.794139	2.60623e-20	4.92007e-20	gain	Dda1	protein_coding;protein_coding;protein_coding;protein_coding;protein_coding;protein_coding;protein_coding	ENSMUST00000098645.10;ENSMUST00000124745.7;ENSMUST00000130098.7;ENSMUST00000135052.7;ENSMUST00000138892.1;ENSMUST00000146677.1;ENSMUST00000147642.1	4793;4805;4805;4805;4805;3593;4799	NA	Shelf
chr8	71493225	71493227	cg45826142_BC21	0.06026	0.958505	0.898245	6.56974e-24	4.14525e-23	gain	Gtpbp3	protein_coding;protein_coding;protein_coding;protein_coding;protein_coding;protein_coding	ENSMUST00000007754.12;ENSMUST00000095259.9;ENSMUST00000124349.7;ENSMUST00000127741.1;ENSMUST00000150969.7;ENSMUST00000168847.7	5123;4505;4483;4475;4498;5123	NA	Shelf
chr8	71496535	71496537	cg45826207_TC21	0.144338	0.753715	0.609376	1.31601e-18	2.15142e-18	gain	Gtpbp3	protein_coding	ENSMUST00000150969.7	7808	NA	NA
chr8	71496636	71496638	cg45826210_BC21	0.0690914	0.766479	0.697388	4.81959e-21	1.01756e-20	gain	Gtpbp3	protein_coding	ENSMUST00000150969.7	7909	NA	NA
chr8	71505447	71505449	cg45826292_BC21	0.0619544	0.95225	0.890295	2.93961e-23	1.26248e-22	gain	Plvap	protein_coding	ENSMUST00000048452.5	6305	NA	Shelf
chr8	71513390	71513392	cg45826488_BC21	0.0601716	0.384554	0.324383	3.42259e-12	4.90653e-12	gain	NA	NA	NA	NA	NA	Shore
chr8	71517144	71517146	cg45826529_TC21	0.0755463	0.732364	0.656818	1.01648e-18	1.67149e-18	gain	NA	NA	NA	NA	NA	NA
chr8	71517326	71517328	cg45826532_TC11	0.121633	0.89281	0.771178	1.52557e-19	2.65636e-19	gain	NA	NA	NA	NA	NA	NA
chr8	71523533	71523535	cg45826623_TC21	0.100715	0.533923	0.433208	1.24646e-13	1.81526e-13	gain	Ccdc194;Gm7850	protein_coding;processed_pseudogene	ENSMUST00000207913.1;ENSMUST00000212909.1	2178;-40	NA	Shore
chr8	71530927	71530929	cg45826774_TC21	0.0416894	0.930485	0.888796	2.6812e-25	6.09179e-24	gain	NA	NA	NA	NA	NA	NA
chr8	71545436	71545438	cg45827003_BC21	0.0796743	0.924116	0.844442	2.05879e-20	3.93829e-20	gain	Mvb12a	protein_coding;protein_coding;protein_coding;protein_coding;protein_coding	ENSMUST00000034272.8;ENSMUST00000212326.1;ENSMUST00000212336.1;ENSMUST00000212659.1;ENSMUST00000212954.1	2507;2494;-1295;578;2515	NA	Shelf
chr8	71550355	71550357	cg45827075_TC21	0.0686106	0.845082	0.776471	1.11293e-22	3.67874e-22	gain	NA	NA	NA	NA	NA	NA
chr8	71554345	71554347	cg45827119_TC21	0.0569892	0.438998	0.382009	1.42983e-15	2.14003e-15	gain	Tmem221	protein_coding	ENSMUST00000052072.7	4526	NA	NA
chr8	71563688	71563690	cg45827366_TC21	0.0661859	0.523352	0.457166	1.46962e-13	2.13848e-13	gain	Nxnl1	protein_coding;protein_coding	ENSMUST00000048243.6;ENSMUST00000163659.2	2913;2913	NA	Shore
chr8	71566556	71566558	cg45827396_TC11	0.0620494	0.984062	0.922013	6.26554e-24	4.00553e-23	gain	Nxnl1	protein_coding;protein_coding	ENSMUST00000048243.6;ENSMUST00000163659.2	45;45	NA	Shelf
chr8	71566619	71566621	cg45827397_BC21	0.0897427	0.959199	0.869457	1.25629e-22	4.06704e-22	gain	Nxnl1	protein_coding;protein_coding	ENSMUST00000048243.6;ENSMUST00000163659.2	-18;-18	NA	Shelf
chr8	71568902	71568904	cg45827424_TC21	0.0681211	0.252538	0.184417	5.44315e-12	7.78612e-12	gain	Slc27a1	protein_coding;protein_coding;protein_coding;protein_coding;protein_coding;protein_coding	ENSMUST00000034267.4;ENSMUST00000212111.1;ENSMUST00000212225.1;ENSMUST00000212889.1;ENSMUST00000212989.1;ENSMUST00000213100.1	-24;-845;-776;21;-3;-1269	NA	Shore
chr8	71573133	71573135	cg45827544_BC21	0.0587438	0.899266	0.840522	5.12243e-21	1.07635e-20	gain	Slc27a1	protein_coding;protein_coding;protein_coding;protein_coding;protein_coding;protein_coding	ENSMUST00000034267.4;ENSMUST00000211886.1;ENSMUST00000212111.1;ENSMUST00000212225.1;ENSMUST00000212889.1;ENSMUST00000213100.1	4207;2479;3386;3455;4252;2962	NA	Shelf
chr8	71574847	71574849	cg45827567_BC21	0.0543808	0.927783	0.873402	9.55764e-21	1.91802e-20	gain	Slc27a1	protein_coding;protein_coding;protein_coding;protein_coding;protein_coding;protein_coding	ENSMUST00000034267.4;ENSMUST00000211886.1;ENSMUST00000212111.1;ENSMUST00000212225.1;ENSMUST00000212889.1;ENSMUST00000213100.1	5921;4193;5100;5169;5966;4676	NA	Shelf
chr8	71584144	71584146	cg45827675_TC21	0.0529516	0.929732	0.87678	1.05009e-16	1.60664e-16	gain	Slc27a1	protein_coding;protein_coding;protein_coding;protein_coding	ENSMUST00000034267.4;ENSMUST00000211811.1;ENSMUST00000212211.1;ENSMUST00000212889.1	15218;3629;4932;15263	NA	Shore
chr8	71584163	71584165	cg45827676_TC21	0.0806583	0.76064	0.679982	2.23391e-16	3.39417e-16	gain	Slc27a1	protein_coding;protein_coding;protein_coding;protein_coding	ENSMUST00000034267.4;ENSMUST00000211811.1;ENSMUST00000212211.1;ENSMUST00000212889.1	15237;3648;4951;15282	CGI:chr8:71584163-71584979	Island
chr8	71584360	71584362	cg45827699_TC11	0.116282	0.988145	0.871863	4.40884e-16	6.6591e-16	gain	Slc27a1	protein_coding;protein_coding;protein_coding;protein_coding	ENSMUST00000034267.4;ENSMUST00000211811.1;ENSMUST00000212211.1;ENSMUST00000212889.1	15434;3845;5148;15479	CGI:chr8:71584163-71584979	Island
chr8	71584430	71584432	cg45827705_TC11	0.0694268	0.984344	0.914917	8.83547e-17	1.35408e-16	gain	Slc27a1	protein_coding;protein_coding;protein_coding;protein_coding	ENSMUST00000034267.4;ENSMUST00000211811.1;ENSMUST00000212211.1;ENSMUST00000212889.1	15504;3915;5218;15549	CGI:chr8:71584163-71584979	Island
chr8	71594636	71594638	cg45827944_BC21	0.0739184	0.946369	0.872451	1.64094e-21	3.81064e-21	gain	Pgls	protein_coding;protein_coding;protein_coding;protein_coding;protein_coding	ENSMUST00000034264.10;ENSMUST00000123240.1;ENSMUST00000127626.7;ENSMUST00000138742.7;ENSMUST00000143441.1	2461;2426;2453;2400;2346	NA	Shore
chr8	71595127	71595129	cg45827958_TC21	0.0622093	0.962029	0.89982	6.66493e-24	4.18921e-23	gain	Pgls	protein_coding;protein_coding;protein_coding;protein_coding	ENSMUST00000034264.10;ENSMUST00000123240.1;ENSMUST00000127626.7;ENSMUST00000143441.1	2952;2917;2944;2837	NA	Shore
chr8	71596246	71596248	cg45827992_BC21	0.0773188	0.214678	0.137359	1.64721e-08	2.24986e-08	gain	Fam129c;Pgls	protein_coding;protein_coding;protein_coding;protein_coding	ENSMUST00000143662.7;ENSMUST00000034264.10;ENSMUST00000127626.7;ENSMUST00000143441.1	-1401;4071;4063;3956	CGI:chr8:71595909-71596248	Island
chr8	71597532	71597534	cg45828006_TC11	0.0824945	0.912513	0.830019	3.87036e-20	7.15669e-20	gain	Fam129c;Pgls	protein_coding;protein_coding;protein_coding	ENSMUST00000124485.7;ENSMUST00000143662.7;ENSMUST00000127626.7	-249;-115;5349	NA	Shore
chr8	71597807	71597809	cg45828008_TC11	0.0901097	0.72568	0.63557	6.91713e-17	1.063e-16	gain	Fam129c;Pgls	protein_coding;protein_coding;protein_coding;protein_coding	ENSMUST00000124485.7;ENSMUST00000141594.7;ENSMUST00000143662.7;ENSMUST00000127626.7	26;-1369;160;5624	NA	Shore
chr8	71599118	71599120	cg45828020_TC21	0.0763644	0.908407	0.832043	7.75114e-22	1.95281e-21	gain	Fam129c;Pgls	protein_coding;protein_coding;protein_coding;protein_coding;protein_coding	ENSMUST00000124485.7;ENSMUST00000132891.1;ENSMUST00000141594.7;ENSMUST00000143662.7;ENSMUST00000127626.7	1337;-792;-58;1471;6935	NA	Shelf
chr8	71604969	71604971	cg45828183_BC11	0.159136	0.983426	0.824291	1.83961e-25	5.13354e-24	gain	Fam129c	protein_coding;protein_coding;protein_coding;protein_coding;protein_coding	ENSMUST00000124485.7;ENSMUST00000125339.1;ENSMUST00000126559.1;ENSMUST00000127285.1;ENSMUST00000143662.7	7188;9;226;2619;7322	NA	Shelf
chr8	71605017	71605019	cg45828184_BC21	0.0726239	0.967921	0.895298	1.41694e-21	3.3388e-21	gain	Fam129c	protein_coding;protein_coding;protein_coding;protein_coding;protein_coding	ENSMUST00000124485.7;ENSMUST00000125339.1;ENSMUST00000126559.1;ENSMUST00000127285.1;ENSMUST00000143662.7	7236;57;274;2667;7370	NA	Shelf
chr8	71606481	71606483	cg45828199_TC21	0.0615359	0.96295	0.901414	2.92545e-25	6.33851e-24	gain	Fam129c	protein_coding;protein_coding;protein_coding;protein_coding;protein_coding	ENSMUST00000124485.7;ENSMUST00000125339.1;ENSMUST00000126559.1;ENSMUST00000127285.1;ENSMUST00000143662.7	8700;1521;1738;4131;8834	NA	Shelf
chr8	71616356	71616358	cg45828380_TC21	0.0759802	0.8852	0.80922	4.81661e-20	8.808e-20	gain	Colgalt1	protein_coding;protein_coding	ENSMUST00000047903.9;ENSMUST00000212216.1	5359;5186	NA	NA
chr8	71619301	71619303	cg45828433_BC21	0.0936565	0.959489	0.865832	2.6488e-24	2.23724e-23	gain	Colgalt1	protein_coding;protein_coding;protein_coding	ENSMUST00000047903.9;ENSMUST00000212216.1;ENSMUST00000212706.1	8304;8131;-1381	NA	NA
chr8	71622711	71622713	cg45828474_BC21	0.302437	0.952214	0.649776	2.55461e-19	4.36915e-19	gain	Colgalt1	protein_coding;protein_coding;protein_coding	ENSMUST00000047903.9;ENSMUST00000212216.1;ENSMUST00000212706.1	11714;11541;2029	NA	NA
chr8	71630629	71630631	cg45828656_BC21	0.128791	0.797983	0.669192	1.33469e-16	2.03721e-16	gain	Unc13a	protein_coding;protein_coding	ENSMUST00000030170.14;ENSMUST00000177517.7	41128;41107	NA	Shore
chr8	71631600	71631602	cg45828678_BC21	0.0744766	0.939759	0.865282	8.93792e-17	1.3696e-16	gain	Mir6769b;Unc13a	miRNA;protein_coding;protein_coding	ENSMUST00000184793.1;ENSMUST00000030170.14;ENSMUST00000177517.7	-494;40157;40136	NA	Shore
chr8	71638323	71638325	cg45828783_BC21	0.0579627	0.938661	0.880698	9.7931e-26	3.95154e-24	gain	Unc13a	protein_coding;protein_coding;protein_coding;protein_coding	ENSMUST00000030170.14;ENSMUST00000175909.7;ENSMUST00000177032.1;ENSMUST00000177517.7	33434;3074;4245;33413	NA	NA
chr8	71645702	71645704	cg45828861_TC21	0.0552509	0.912154	0.856903	8.52687e-23	2.9538e-22	gain	Unc13a	protein_coding;protein_coding;protein_coding	ENSMUST00000030170.14;ENSMUST00000176127.1;ENSMUST00000177517.7	26055;251;26034	NA	NA
chr8	71653524	71653526	cg45829006_BC21	0.184553	0.873198	0.688645	1.16463e-19	2.04924e-19	gain	Unc13a	protein_coding;protein_coding	ENSMUST00000030170.14;ENSMUST00000177517.7	18233;18212	NA	Shore
chr8	71658395	71658397	cg45829115_TC21	0.0660677	0.205128	0.13906	9.69758e-11	1.36592e-10	gain	Unc13a	protein_coding;protein_coding;protein_coding	ENSMUST00000030170.14;ENSMUST00000176426.1;ENSMUST00000177517.7	13362;100;13341	NA	Shelf
chr8	71666603	71666605	cg45829273_TC11	0.0568179	0.925796	0.868978	4.07287e-25	7.4817e-24	gain	Unc13a	protein_coding;protein_coding;protein_coding;protein_coding	ENSMUST00000030170.14;ENSMUST00000175780.1;ENSMUST00000176777.7;ENSMUST00000177517.7	5154;1479;5138;5133	NA	NA
chr8	71677202	71677204	cg45829527_TC21	0.0802633	0.789788	0.709525	1.74709e-14	2.57185e-14	gain	Jak3	protein_coding;protein_coding;protein_coding;protein_coding;protein_coding	ENSMUST00000051995.13;ENSMUST00000110012.1;ENSMUST00000110013.9;ENSMUST00000130624.1;ENSMUST00000133263.7	907;-348;907;-1132;651	NA	Shore
chr8	71678376	71678378	cg45829533_TC21	0.0874346	0.920867	0.833433	1.67344e-21	3.87795e-21	gain	Jak3	protein_coding;protein_coding;protein_coding;protein_coding;protein_coding	ENSMUST00000051995.13;ENSMUST00000110012.1;ENSMUST00000110013.9;ENSMUST00000130624.1;ENSMUST00000133263.7	2081;826;2081;42;1825	NA	Shore
chr8	71678798	71678800	cg45829541_TC21	0.0800035	0.890347	0.810343	1.27856e-17	2.00681e-17	gain	Jak3	protein_coding;protein_coding;protein_coding;protein_coding;protein_coding	ENSMUST00000051995.13;ENSMUST00000110012.1;ENSMUST00000110013.9;ENSMUST00000130624.1;ENSMUST00000133263.7	2503;1248;2503;464;2247	NA	Shore
chr8	71679029	71679031	cg45829543_TC21	0.0852551	0.845597	0.760342	2.85061e-21	6.28962e-21	gain	Jak3	protein_coding;protein_coding;protein_coding;protein_coding;protein_coding	ENSMUST00000051995.13;ENSMUST00000110012.1;ENSMUST00000110013.9;ENSMUST00000130624.1;ENSMUST00000133263.7	2734;1479;2734;695;2478	NA	Shore
chr8	71682964	71682966	cg45829699_BC21	0.0867622	0.926905	0.840143	1.1496e-16	1.75732e-16	gain	Jak3	protein_coding;protein_coding;protein_coding;protein_coding	ENSMUST00000051995.13;ENSMUST00000110012.1;ENSMUST00000110013.9;ENSMUST00000130624.1	6669;5414;6669;4630	NA	Shelf
chr8	71695481	71695483	cg45830113_TC11	0.0540576	0.599601	0.545544	8.59723e-19	1.41975e-18	gain	B3gnt3;Gm45756	protein_coding;processed_pseudogene	ENSMUST00000034260.8;ENSMUST00000212491.1	6308;-126	NA	Shore
chr8	71703086	71703088	cg45830251_TC21	0.049378	0.955811	0.906433	9.01819e-24	5.19242e-23	gain	B3gnt3	protein_coding	ENSMUST00000034260.8	-1297	NA	Shore
chr8	71704628	71704630	cg45830263_TC11	0.349688	0.985203	0.635516	2.70328e-22	7.79364e-22	gain	Gm18860	processed_pseudogene	ENSMUST00000212029.1	340	NA	Shelf
chr8	71704829	71704831	cg45830267_TC21	0.0510512	0.86716	0.816109	3.53334e-21	7.65249e-21	gain	Gm18860	processed_pseudogene	ENSMUST00000212029.1	139	NA	Shelf
chr8	71707980	71707982	cg45830301_BC21	0.0645977	0.696011	0.631414	2.30854e-17	3.5947e-17	gain	NA	NA	NA	NA	NA	Shore
chr8	71708848	71708850	cg45830313_TC21	0.0646273	0.405539	0.340911	1.39801e-11	1.99043e-11	gain	Fcho1	protein_coding;protein_coding;protein_coding;protein_coding	ENSMUST00000093444.12;ENSMUST00000136640.7;ENSMUST00000143699.7;ENSMUST00000146100.7	12459;16818;16818;16868	NA	Shore
chr8	71714407	71714409	cg45830454_TC11	0.0347578	0.915764	0.881006	1.67555e-21	3.88231e-21	gain	Fcho1	protein_coding;protein_coding;protein_coding;protein_coding;protein_coding;protein_coding	ENSMUST00000093444.12;ENSMUST00000123425.1;ENSMUST00000136640.7;ENSMUST00000141323.1;ENSMUST00000143699.7;ENSMUST00000146100.7	6900;1146;11259;2228;11259;11309	NA	NA
chr8	71715720	71715722	cg45830480_BC21	0.076341	0.927455	0.851114	1.85174e-23	8.85599e-23	gain	Fcho1	protein_coding;protein_coding;protein_coding;protein_coding;protein_coding;protein_coding	ENSMUST00000093444.12;ENSMUST00000123425.1;ENSMUST00000136640.7;ENSMUST00000141323.1;ENSMUST00000143699.7;ENSMUST00000146100.7	5587;-167;9946;915;9946;9996	NA	NA
chr8	71716620	71716622	cg45830493_BC21	0.0703694	0.950626	0.880257	5.4901e-22	1.44078e-21	gain	Fcho1	protein_coding;protein_coding;protein_coding;protein_coding;protein_coding;protein_coding;protein_coding;protein_coding	ENSMUST00000093444.12;ENSMUST00000123425.1;ENSMUST00000126455.7;ENSMUST00000136640.7;ENSMUST00000141323.1;ENSMUST00000143699.7;ENSMUST00000146100.7;ENSMUST00000153800.7	4687;-1067;5245;9046;15;9046;9096;9084	NA	NA
chr8	71720050	71720052	cg45830536_BC11	0.0867866	0.91976	0.832973	5.87332e-22	1.52809e-21	gain	Fcho1	protein_coding;protein_coding;protein_coding;protein_coding;protein_coding;protein_coding;protein_coding;protein_coding	ENSMUST00000093444.12;ENSMUST00000125092.1;ENSMUST00000126455.7;ENSMUST00000136640.7;ENSMUST00000143699.7;ENSMUST00000146100.7;ENSMUST00000152742.7;ENSMUST00000153800.7	1257;3297;1815;5616;5616;5666;5597;5654	NA	NA
chr8	71721127	71721129	cg45830550_TC21	0.0527926	0.966328	0.913535	3.28696e-25	6.7032e-24	gain	Fcho1	protein_coding;protein_coding;protein_coding;protein_coding;protein_coding;protein_coding;protein_coding;protein_coding	ENSMUST00000093444.12;ENSMUST00000125092.1;ENSMUST00000126455.7;ENSMUST00000136640.7;ENSMUST00000143699.7;ENSMUST00000146100.7;ENSMUST00000152742.7;ENSMUST00000153800.7	180;2220;738;4539;4539;4589;4520;4577	NA	NA
chr8	71721297	71721299	cg45830551_TC21	0.0655619	0.942736	0.877174	9.81554e-24	5.5155e-23	gain	Fcho1	protein_coding;protein_coding;protein_coding;protein_coding;protein_coding;protein_coding;protein_coding;protein_coding	ENSMUST00000093444.12;ENSMUST00000125092.1;ENSMUST00000126455.7;ENSMUST00000136640.7;ENSMUST00000143699.7;ENSMUST00000146100.7;ENSMUST00000152742.7;ENSMUST00000153800.7	10;2050;568;4369;4369;4419;4350;4407	NA	NA
chr8	71723279	71723281	cg45830571_TC21	0.0693089	0.953978	0.884669	1.72304e-24	1.70254e-23	gain	Fcho1	protein_coding;protein_coding;protein_coding;protein_coding;protein_coding;protein_coding;protein_coding	ENSMUST00000125092.1;ENSMUST00000126455.7;ENSMUST00000136640.7;ENSMUST00000143699.7;ENSMUST00000146100.7;ENSMUST00000152742.7;ENSMUST00000153800.7	68;-1414;2387;2387;2437;2368;2425	NA	Shelf
chr8	71723466	71723468	cg45830576_BC21	0.0637532	0.962066	0.898313	2.78573e-26	2.71393e-24	gain	Fcho1	protein_coding;protein_coding;protein_coding;protein_coding;protein_coding;protein_coding	ENSMUST00000125092.1;ENSMUST00000136640.7;ENSMUST00000143699.7;ENSMUST00000146100.7;ENSMUST00000152742.7;ENSMUST00000153800.7	-119;2200;2200;2250;2181;2238	NA	Shelf
chr8	71724718	71724720	cg45830588_BC21	0.0631408	0.768982	0.705842	1.029e-21	2.5121e-21	gain	Fcho1	protein_coding;protein_coding;protein_coding;protein_coding;protein_coding;protein_coding	ENSMUST00000125092.1;ENSMUST00000136640.7;ENSMUST00000143699.7;ENSMUST00000146100.7;ENSMUST00000152742.7;ENSMUST00000153800.7	-1371;948;948;998;929;986	NA	Shore
chr8	71760166	71760168	cg45830911_BC21	0.0736874	0.895006	0.821318	1.71614e-21	3.96724e-21	gain	Gm29705;Gm35572	processed_pseudogene;lincRNA	ENSMUST00000212598.1;ENSMUST00000212427.1	49;21156	NA	NA
chr8	71877917	71877919	cg45831475_TC21	0.0682724	0.943551	0.875279	5.0613e-22	1.34153e-21	gain	Vmn2r-ps91	unprocessed_pseudogene	ENSMUST00000213039.1	138	NA	NA
chr8	71912412	71912414	cg45831791_TC21	0.0851567	0.957875	0.872719	1.46232e-23	7.41431e-23	gain	Zfp617;Zfp882	protein_coding;protein_coding;protein_coding;protein_coding	ENSMUST00000131544.7;ENSMUST00000110002.7;ENSMUST00000125802.7;ENSMUST00000126607.1	3778;3805;3756;3508	NA	Shelf
chr8	71925659	71925661	cg45831947_TC21	0.0795337	0.955609	0.876075	1.02265e-22	3.42888e-22	gain	Zfp617	protein_coding;protein_coding	ENSMUST00000119003.1;ENSMUST00000131544.7	2808;17025	NA	Shelf
chr8	71959996	71959998	cg45832163_BC21	0.0750832	0.972597	0.897513	1.16742e-23	6.26597e-23	gain	Zfp961	protein_coding;protein_coding;protein_coding;protein_coding;protein_coding;protein_coding;protein_coding;protein_coding;protein_coding;protein_coding;protein_coding	ENSMUST00000109997.9;ENSMUST00000131237.7;ENSMUST00000132848.1;ENSMUST00000136516.8;ENSMUST00000136878.2;ENSMUST00000138304.7;ENSMUST00000139781.7;ENSMUST00000144807.1;ENSMUST00000145256.7;ENSMUST00000147033.1;ENSMUST00000151168.1	8926;8959;8906;8930;8906;8931;8920;8917;8927;8916;6550	NA	NA
chr8	71992751	71992753	cg45832413_TC11	0.0682383	0.925764	0.857526	5.76058e-21	1.20001e-20	gain	Cyp4f18;Zfp961	protein_coding;protein_coding;protein_coding;protein_coding	ENSMUST00000003574.4;ENSMUST00000125448.1;ENSMUST00000141975.1;ENSMUST00000136878.2	16875;480;164;41661	NA	NA
chr8	71993089	71993091	cg45832421_TC11	0.102631	0.859648	0.757017	2.15562e-15	3.21667e-15	gain	Cyp4f18;Zfp961	protein_coding;protein_coding;protein_coding;protein_coding	ENSMUST00000003574.4;ENSMUST00000125448.1;ENSMUST00000141975.1;ENSMUST00000136878.2	16537;142;-174;41999	NA	NA
chr8	72002269	72002271	cg45832472_TC21	0.0684001	0.93497	0.86657	9.22362e-24	5.28054e-23	gain	Cyp4f18	protein_coding	ENSMUST00000003574.4	7357	NA	NA
chr8	72009729	72009731	cg45832520_BC21	0.0843723	0.706055	0.621683	3.93294e-20	7.26516e-20	gain	Cyp4f18	protein_coding	ENSMUST00000003574.4	-103	NA	NA
chr8	72009794	72009796	cg45832521_BC21	0.0649321	0.628062	0.56313	1.28299e-18	2.09853e-18	gain	Cyp4f18	protein_coding	ENSMUST00000003574.4	-168	NA	NA
chr8	72018358	72018360	cg45832568_TC11	0.071638	0.968434	0.896796	1.67128e-23	8.19176e-23	gain	NA	NA	NA	NA	NA	NA
chr8	72024799	72024801	cg45832598_TC21	0.16846	0.886742	0.718282	1.18223e-19	2.07894e-19	gain	NA	NA	NA	NA	NA	NA
chr8	72032667	72032669	cg45832667_BC11	0.489399	0.95938	0.469981	1.33596e-14	1.97004e-14	gain	NA	NA	NA	NA	NA	NA
chr8	72032694	72032696	cg45832669_BC21	0.494105	0.961913	0.467808	3.7948e-18	6.07459e-18	gain	NA	NA	NA	NA	NA	NA
chr8	72034624	72034626	cg45832684_TC11	0.149943	0.958794	0.808852	6.47877e-23	2.36319e-22	gain	Gm45734	processed_pseudogene	ENSMUST00000211916.1	-620	NA	NA
chr8	72035172	72035174	cg45832686_BC21	0.328154	0.589429	0.261274	3.13266e-07	4.20706e-07	gain	Gm45734	processed_pseudogene	ENSMUST00000211916.1	-72	NA	NA
chr8	72036817	72036819	cg45832715_TC21	0.0612567	0.86923	0.807973	1.98413e-20	3.80352e-20	gain	Gm18924;Gm25052	processed_pseudogene;snRNA	ENSMUST00000211929.1;ENSMUST00000122661.1	-229;-824	NA	NA
chr8	72084695	72084697	cg45832945_BC11	0.0695511	0.902257	0.832706	2.87572e-21	6.34091e-21	gain	Olfr373	protein_coding;protein_coding	ENSMUST00000213940.1;ENSMUST00000215198.1	1519;-1014	NA	NA
chr8	72100751	72100753	cg45833022_TC21	0.080322	0.949606	0.869284	1.675e-24	1.67191e-23	gain	Olfr373	protein_coding;protein_coding	ENSMUST00000213940.1;ENSMUST00000215198.1	17575;15042	NA	NA
chr8	72100764	72100766	cg45833023_BC21	0.0566608	0.947252	0.890591	6.538e-23	2.38035e-22	gain	Olfr373	protein_coding;protein_coding	ENSMUST00000213940.1;ENSMUST00000215198.1	17588;15055	NA	NA
chr8	72106780	72106782	cg45833060_TC21	0.0689626	0.959437	0.890475	4.92285e-24	3.38696e-23	gain	Olfr374	protein_coding;protein_coding	ENSMUST00000210435.3;ENSMUST00000210923.2	-259;-259	NA	NA
chr8	72107459	72107461	cg45833066_BC21	0.0771804	0.921504	0.844324	1.06336e-21	2.58553e-21	gain	Olfr374	protein_coding;protein_coding	ENSMUST00000210435.3;ENSMUST00000210923.2	420;420	NA	NA
chr8	72109457	72109459	cg45833079_TC21	0.0609381	0.949227	0.888289	3.52594e-21	7.63751e-21	gain	Olfr374	protein_coding;protein_coding;protein_coding	ENSMUST00000209675.1;ENSMUST00000210435.3;ENSMUST00000210923.2	-28;2418;2418	NA	NA
chr8	72109981	72109983	cg45833085_TC11	0.0721984	0.936859	0.864661	5.71849e-22	1.49282e-21	gain	Gm24747;Olfr374	rRNA;protein_coding;protein_coding;protein_coding	ENSMUST00000157835.1;ENSMUST00000209675.1;ENSMUST00000210435.3;ENSMUST00000210923.2	-1252;496;2942;2942	NA	NA
chr8	72133595	72133597	cg45833222_TC21	0.0758853	0.924915	0.849029	1.38536e-22	4.41377e-22	gain	Tpm4	protein_coding	ENSMUST00000123177.2	3422	NA	Shore
chr8	72134939	72134941	cg45833231_TC21	0.0571314	0.247169	0.190038	4.34268e-11	6.14614e-11	gain	Tpm4	protein_coding;protein_coding;protein_coding;protein_coding	ENSMUST00000003575.10;ENSMUST00000123177.2;ENSMUST00000238492.1;ENSMUST00000238752.1	-289;4766;-868;-318	NA	Shore
chr8	72143632	72143634	cg45833398_TC21	0.0697157	0.9683	0.898584	9.8784e-23	3.33295e-22	gain	Tpm4	protein_coding;protein_coding;protein_coding	ENSMUST00000003575.10;ENSMUST00000123177.2;ENSMUST00000238492.1	8404;13459;7825	NA	NA
chr8	72158872	72158874	cg45833479_BC11	0.0562506	0.945176	0.888926	6.87066e-23	2.47754e-22	gain	Gm16091	processed_transcript	ENSMUST00000156664.1	1983	NA	Shore
chr8	72172408	72172410	cg45833651_BC21	0.0751506	0.925211	0.850061	2.6057e-21	5.79597e-21	gain	Rab8a	protein_coding;protein_coding;protein_coding	ENSMUST00000003121.8;ENSMUST00000128203.1;ENSMUST00000135613.7	11209;11050;11096	NA	NA
chr8	72189435	72189437	cg45833785_BC11	0.0605912	0.929431	0.868839	5.44809e-20	9.90628e-20	gain	Hsh2d	protein_coding	ENSMUST00000072097.13	-202	NA	NA
chr8	72189450	72189452	cg45833786_BC21	0.0569772	0.756003	0.699026	1.60269e-18	2.60848e-18	gain	Hsh2d	protein_coding	ENSMUST00000072097.13	-187	NA	NA
chr8	72193555	72193557	cg45833827_BC21	0.0853464	0.953789	0.868443	2.30287e-25	5.67668e-24	gain	Hsh2d	protein_coding;protein_coding	ENSMUST00000072097.13;ENSMUST00000165324.1	3918;113	NA	NA
chr8	72193641	72193643	cg45833829_TC11	0.0624994	0.983703	0.921204	7.29314e-25	1.02498e-23	gain	Hsh2d	protein_coding;protein_coding	ENSMUST00000072097.13;ENSMUST00000165324.1	4004;199	NA	NA
chr8	72207121	72207123	cg45833942_TC21	0.0769487	0.752545	0.675596	1.86671e-16	2.84085e-16	gain	Cib3	protein_coding;protein_coding;protein_coding	ENSMUST00000098630.4;ENSMUST00000211946.1;ENSMUST00000238973.1	5698;5716;5875	NA	NA
chr8	72207480	72207482	cg45833948_TC21	0.0486799	0.490237	0.441557	8.74104e-17	1.33977e-16	gain	Cib3	protein_coding;protein_coding;protein_coding	ENSMUST00000098630.4;ENSMUST00000211946.1;ENSMUST00000238973.1	5339;5357;5516	NA	NA
chr8	72210632	72210634	cg45833964_TC21	0.0837779	0.891975	0.808197	3.31033e-23	1.38443e-22	gain	Cib3	protein_coding;protein_coding;protein_coding	ENSMUST00000098630.4;ENSMUST00000211946.1;ENSMUST00000238973.1	2187;2205;2364	NA	NA
chr8	72212943	72212945	cg45833973_BC21	0.0806908	0.86802	0.787329	3.72781e-21	8.03576e-21	gain	Cib3	protein_coding;protein_coding;protein_coding	ENSMUST00000098630.4;ENSMUST00000211946.1;ENSMUST00000238973.1	-124;-106;53	NA	NA
chr8	72213026	72213028	cg45833974_TC21	0.091887	0.937458	0.845571	1.41413e-22	4.4892e-22	gain	Cib3	protein_coding;protein_coding;protein_coding	ENSMUST00000098630.4;ENSMUST00000211946.1;ENSMUST00000238973.1	-207;-189;-30	NA	NA
chr8	72213036	72213038	cg45833975_BC21	0.0668656	0.891135	0.82427	7.31755e-24	4.47184e-23	gain	Cib3	protein_coding;protein_coding;protein_coding	ENSMUST00000098630.4;ENSMUST00000211946.1;ENSMUST00000238973.1	-217;-199;-40	NA	NA
chr8	72214028	72214030	cg45833984_TC21	0.0594766	0.95222	0.892744	1.08449e-22	3.59888e-22	gain	Cib3;Gm11034	protein_coding;protein_coding;protein_coding;protein_coding	ENSMUST00000098630.4;ENSMUST00000211946.1;ENSMUST00000238973.1;ENSMUST00000109987.1	-1209;-1191;-1032;-392	NA	NA
chr8	72222190	72222192	cg45834068_TC21	0.112267	0.934551	0.822283	5.39045e-23	2.03898e-22	gain	Fam32a	protein_coding;protein_coding	ENSMUST00000003123.9;ENSMUST00000212117.1	2461;2427	NA	Shelf
chr8	72253282	72253284	cg45834351_BC21	0.0601274	0.952834	0.892707	5.30685e-23	2.01399e-22	gain	Ap1m1	protein_coding;protein_coding;protein_coding	ENSMUST00000003117.14;ENSMUST00000151546.1;ENSMUST00000156735.1	13265;348;428	NA	NA
chr8	72257621	72257623	cg45834379_TC11	0.0874818	0.927558	0.840076	3.77176e-23	1.535e-22	gain	NA	NA	NA	NA	NA	NA
chr8	72268515	72268517	cg45834482_TC21	0.0679543	0.216986	0.149032	1.22726e-07	1.65705e-07	gain	NA	NA	NA	NA	NA	NA
chr8	72272561	72272563	cg45834545_BC21	0.0510004	0.941994	0.890993	5.10174e-25	8.44181e-24	gain	NA	NA	NA	NA	NA	NA
chr8	72272575	72272577	cg45834546_BC21	0.0429376	0.85312	0.810182	2.06037e-22	6.17752e-22	gain	NA	NA	NA	NA	NA	NA
chr8	72279075	72279077	cg45834610_BC21	0.0616668	0.479043	0.417376	3.96563e-17	6.13413e-17	gain	NA	NA	NA	NA	NA	NA
chr8	72283458	72283460	cg45834637_TC21	0.0349866	0.87846	0.843474	2.33589e-23	1.05733e-22	gain	NA	NA	NA	NA	NA	NA
chr8	72285181	72285183	cg45834662_TC21	0.0850026	0.91262	0.827617	2.30884e-21	5.19088e-21	gain	Gm39197	processed_pseudogene	ENSMUST00000212069.1	-1027	NA	NA
chr8	72303000	72303002	cg45834802_BC11	0.0557024	0.951524	0.895822	1.98403e-22	5.98381e-22	gain	NA	NA	NA	NA	NA	NA
chr8	72303730	72303732	cg45834810_BC21	0.0498304	0.570869	0.521039	1.67394e-18	2.7222e-18	gain	NA	NA	NA	NA	NA	NA
chr8	72303986	72303988	cg45834816_TC21	0.0547563	0.849587	0.794831	5.28632e-24	3.55677e-23	gain	NA	NA	NA	NA	NA	NA
chr8	72321175	72321177	cg45835141_TC21	0.0652227	0.322511	0.257288	2.93923e-14	4.31402e-14	gain	Klf2	protein_coding	ENSMUST00000067912.7	2143	NA	Shore
chr8	72323409	72323411	cg45835185_TC11	0.132014	0.954787	0.822773	4.30834e-19	7.2468e-19	gain	NA	NA	NA	NA	NA	Shelf
chr8	72331822	72331824	cg45835257_BC21	0.0481808	0.958821	0.91064	7.61148e-25	1.05166e-23	gain	NA	NA	NA	NA	NA	NA
chr8	72351863	72351865	cg45835417_TC11	0.100445	0.975053	0.874609	2.1095e-22	6.30609e-22	gain	Eps15l1	protein_coding;protein_coding;protein_coding	ENSMUST00000163643.2;ENSMUST00000212121.1;ENSMUST00000212257.1	69597;69588;22451	NA	NA
chr8	72353995	72353997	cg45835440_TC21	0.0635379	0.894898	0.831361	1.48033e-23	7.47798e-23	gain	Eps15l1	protein_coding;protein_coding;protein_coding	ENSMUST00000163643.2;ENSMUST00000212121.1;ENSMUST00000212257.1	67465;67456;20319	NA	NA
chr8	72354598	72354600	cg45835450_BC21	0.0709291	0.959343	0.888414	2.50205e-21	5.58741e-21	gain	Eps15l1	protein_coding;protein_coding;protein_coding	ENSMUST00000163643.2;ENSMUST00000212121.1;ENSMUST00000212257.1	66862;66853;19716	NA	NA
chr8	72360056	72360058	cg45835503_TC21	0.0700812	0.928867	0.858786	2.58046e-20	4.87396e-20	gain	Eps15l1	protein_coding;protein_coding;protein_coding;protein_coding	ENSMUST00000163643.2;ENSMUST00000212121.1;ENSMUST00000212257.1;ENSMUST00000212950.1	61404;61395;14258;61382	NA	NA
chr8	72365065	72365067	cg45835548_BC11	0.148047	0.972947	0.8249	2.42067e-24	2.10948e-23	gain	Eps15l1	protein_coding;protein_coding;protein_coding;protein_coding	ENSMUST00000163643.2;ENSMUST00000212121.1;ENSMUST00000212257.1;ENSMUST00000212950.1	56395;56386;9249;56373	NA	NA
chr8	72367369	72367371	cg45835561_TC21	0.0573489	0.970455	0.913106	1.27591e-25	4.38811e-24	gain	Eps15l1	protein_coding;protein_coding;protein_coding;protein_coding	ENSMUST00000163643.2;ENSMUST00000212121.1;ENSMUST00000212257.1;ENSMUST00000212950.1	54091;54082;6945;54069	NA	NA
chr8	72382811	72382813	cg45835691_TC21	0.0741482	0.96653	0.892382	3.95802e-24	2.91392e-23	gain	Eps15l1	protein_coding;protein_coding;protein_coding;protein_coding	ENSMUST00000163643.2;ENSMUST00000212121.1;ENSMUST00000212590.1;ENSMUST00000212950.1	38649;38640;38644;38627	NA	NA
chr8	72390643	72390645	cg45835743_TC21	0.061426	0.935732	0.874306	3.30305e-21	7.1983e-21	gain	Eps15l1	protein_coding;protein_coding;protein_coding;protein_coding	ENSMUST00000163643.2;ENSMUST00000212121.1;ENSMUST00000212590.1;ENSMUST00000212950.1	30817;30808;30812;30795	NA	NA
chr8	72404767	72404769	cg45835839_BC21	0.085638	0.909806	0.824168	4.02651e-23	1.61677e-22	gain	Eps15l1	protein_coding;protein_coding;protein_coding;protein_coding;protein_coding	ENSMUST00000163643.2;ENSMUST00000211977.1;ENSMUST00000212121.1;ENSMUST00000212590.1;ENSMUST00000212950.1	16693;16674;16684;16688;16671	NA	NA
chr8	72409562	72409564	cg45835873_BC21	0.0434535	0.968821	0.925367	6.71376e-26	3.45076e-24	gain	Eps15l1	protein_coding;protein_coding;protein_coding;protein_coding;protein_coding	ENSMUST00000163643.2;ENSMUST00000211977.1;ENSMUST00000212121.1;ENSMUST00000212590.1;ENSMUST00000212950.1	11898;11879;11889;11893;11876	NA	NA
chr8	72415086	72415088	cg45835912_BC21	0.0554755	0.959336	0.903861	7.40188e-22	1.87447e-21	gain	Eps15l1	protein_coding;protein_coding;protein_coding;protein_coding;protein_coding	ENSMUST00000163643.2;ENSMUST00000211977.1;ENSMUST00000212121.1;ENSMUST00000212590.1;ENSMUST00000212950.1	6374;6355;6365;6369;6352	NA	NA
chr8	72425570	72425572	cg45836082_BC21	0.0886973	0.949953	0.861255	5.416e-23	2.04664e-22	gain	Calr3	protein_coding;protein_coding	ENSMUST00000019876.11;ENSMUST00000109974.1	18300;9586	NA	Shelf
chr8	72429992	72429994	cg45836118_TC21	0.0807722	0.957963	0.87719	2.72027e-25	6.11709e-24	gain	Calr3;Gm3835	protein_coding;protein_coding;processed_pseudogene	ENSMUST00000019876.11;ENSMUST00000109974.1;ENSMUST00000120752.1	13878;5164;-40	NA	NA
chr8	72431441	72431443	cg45836134_BC21	0.0635238	0.951431	0.887908	5.36522e-25	8.65946e-24	gain	Calr3;Gm3835	protein_coding;protein_coding;processed_pseudogene	ENSMUST00000019876.11;ENSMUST00000109974.1;ENSMUST00000120752.1	12429;3715;-1489	NA	NA
chr8	72435170	72435172	cg45836148_TC21	0.0672343	0.897158	0.829923	2.45057e-24	2.12724e-23	gain	Calr3	protein_coding;protein_coding	ENSMUST00000019876.11;ENSMUST00000109974.1	8700;-14	NA	NA
chr8	72449518	72449520	cg45836303_BC21	0.088163	0.923735	0.835572	1.0878e-21	2.63822e-21	gain	1700030K09Rik	protein_coding;protein_coding	ENSMUST00000064853.12;ENSMUST00000121902.1	5639;5587	NA	NA
chr8	72451938	72451940	cg45836332_BC21	0.0506852	0.961633	0.910947	3.62135e-26	2.86954e-24	gain	1700030K09Rik	protein_coding;protein_coding	ENSMUST00000064853.12;ENSMUST00000121902.1	8059;8007	NA	NA
chr8	72458873	72458875	cg45836378_TC11	0.0660265	0.968294	0.902268	5.04185e-22	1.33713e-21	gain	1700030K09Rik	protein_coding;protein_coding	ENSMUST00000064853.12;ENSMUST00000121902.1	14994;14942	NA	NA
chr8	72463282	72463284	cg45836458_BC21	0.0617073	0.94784	0.886133	2.28612e-22	6.756e-22	gain	Cherp	protein_coding;protein_coding	ENSMUST00000079510.5;ENSMUST00000212991.1	11837;11944	NA	NA
chr8	72463682	72463684	cg45836461_BC11	0.142018	0.975551	0.833532	4.89802e-22	1.30359e-21	gain	Cherp	protein_coding;protein_coding	ENSMUST00000079510.5;ENSMUST00000212991.1	11437;11544	NA	NA
chr8	72466470	72466472	cg45836490_BC21	0.0673561	0.902932	0.835576	6.80567e-20	1.22527e-19	gain	Cherp	protein_coding;protein_coding	ENSMUST00000079510.5;ENSMUST00000212991.1	8649;8756	NA	NA
chr8	72470285	72470287	cg45836544_BC21	0.0665615	0.964056	0.897495	1.0939e-24	1.29184e-23	gain	Cherp;Mir7068	protein_coding;protein_coding;protein_coding;miRNA	ENSMUST00000079510.5;ENSMUST00000212016.1;ENSMUST00000212991.1;ENSMUST00000183439.1	4834;4828;4941;-196	NA	NA
chr8	72470935	72470937	cg45836548_TC21	0.0715423	0.935497	0.863954	1.75315e-19	3.03765e-19	gain	Cherp;Mir7068	protein_coding;protein_coding;protein_coding;protein_coding;protein_coding;miRNA	ENSMUST00000079510.5;ENSMUST00000212016.1;ENSMUST00000212070.1;ENSMUST00000212870.1;ENSMUST00000212991.1;ENSMUST00000183439.1	4184;4178;4200;3901;4291;-846	NA	Shelf
chr8	72479738	72479740	cg45836718_BC21	0.077104	0.868878	0.791774	1.36976e-23	7.04972e-23	gain	NA	NA	NA	NA	NA	NA
chr8	72495724	72495726	cg45837041_TC21	0.0801567	0.94122	0.861063	1.21626e-19	2.13639e-19	gain	Gm17435;Med26	antisense;protein_coding	ENSMUST00000181452.1;ENSMUST00000058534.6	2791;52546	NA	Shelf
chr8	72503457	72503459	cg45837123_TC21	0.0676931	0.90438	0.836687	2.13298e-23	9.85417e-23	gain	Gm17435;Med26	antisense;protein_coding	ENSMUST00000181452.1;ENSMUST00000058534.6	10524;44813	NA	NA
chr8	72515451	72515453	cg45837162_TC11	0.229662	0.976482	0.74682	4.2692e-24	3.06941e-23	gain	Gm18646;Med26	processed_pseudogene;protein_coding	ENSMUST00000212240.1;ENSMUST00000058534.6	94;32819	NA	NA
chr8	72568892	72568894	cg45837699_BC21	0.0814281	0.949917	0.868489	3.624e-23	1.48636e-22	gain	Smim7	protein_coding;protein_coding	ENSMUST00000058733.8;ENSMUST00000167290.7	2157;2196	NA	Shore
chr8	72568903	72568905	cg45837700_TC21	0.0594968	0.947298	0.887801	2.08171e-24	1.91743e-23	gain	Smim7	protein_coding;protein_coding	ENSMUST00000058733.8;ENSMUST00000167290.7	2146;2185	NA	Shore
chr8	72573600	72573602	cg45837851_BC21	0.049473	0.900906	0.851433	1.8195e-22	5.56015e-22	gain	Tmem38a	protein_coding;protein_coding;protein_coding	ENSMUST00000034244.8;ENSMUST00000211914.1;ENSMUST00000212763.1	1528;1510;1546	NA	Shore
chr8	72579278	72579280	cg45837901_BC21	0.0632658	0.946346	0.883081	7.48601e-25	1.04129e-23	gain	Tmem38a	protein_coding;protein_coding;protein_coding	ENSMUST00000034244.8;ENSMUST00000211914.1;ENSMUST00000212763.1	7206;7188;7224	NA	NA
chr8	72584786	72584788	cg45837962_TC21	0.048346	0.904526	0.85618	2.20643e-22	6.55363e-22	gain	Tmem38a	protein_coding;protein_coding;protein_coding	ENSMUST00000034244.8;ENSMUST00000211914.1;ENSMUST00000212763.1	12714;12696;12732	NA	NA
chr8	72589080	72589082	cg45837998_BC21	0.0774011	0.91122	0.833819	4.45316e-22	1.19936e-21	gain	NA	NA	NA	NA	NA	NA
chr8	72644799	72644801	cg45838046_TC21	0.0404338	0.920658	0.880225	1.75696e-23	8.50763e-23	gain	NA	NA	NA	NA	NA	NA
chr8	72646520	72646522	cg45838060_BC21	0.0920778	0.533897	0.441819	1.23551e-16	1.88722e-16	gain	Nwd1	protein_coding;protein_coding;protein_coding;protein_coding	ENSMUST00000093427.10;ENSMUST00000161254.8;ENSMUST00000161386.7;ENSMUST00000161557.7	-190;-250;-190;-201	NA	NA
chr8	72646778	72646780	cg45838067_TC21	0.0685638	0.351123	0.282559	2.45711e-13	3.56641e-13	gain	Nwd1	protein_coding;protein_coding;protein_coding;protein_coding	ENSMUST00000093427.10;ENSMUST00000161254.8;ENSMUST00000161386.7;ENSMUST00000161557.7	68;8;68;57	NA	NA
chr8	72650438	72650440	cg45838094_BC21	0.0769147	0.870957	0.794042	6.86317e-22	1.75336e-21	gain	Nwd1	protein_coding;protein_coding;protein_coding;protein_coding;protein_coding	ENSMUST00000093427.10;ENSMUST00000161254.8;ENSMUST00000161386.7;ENSMUST00000161557.7;ENSMUST00000228312.1	3728;3668;3728;3717;145	NA	NA
chr8	72650765	72650767	cg45838097_BC11	0.0434379	0.943763	0.900325	4.91911e-22	1.30847e-21	gain	Nwd1	protein_coding;protein_coding;protein_coding;protein_coding;protein_coding	ENSMUST00000093427.10;ENSMUST00000161254.8;ENSMUST00000161386.7;ENSMUST00000161557.7;ENSMUST00000228312.1	4055;3995;4055;4044;472	NA	NA
chr8	72655116	72655118	cg45838129_BC21	0.0606093	0.420045	0.359436	1.6945e-17	2.64942e-17	gain	Nwd1	protein_coding;protein_coding;protein_coding;protein_coding;protein_coding;protein_coding	ENSMUST00000093427.10;ENSMUST00000160443.7;ENSMUST00000161254.8;ENSMUST00000161386.7;ENSMUST00000161557.7;ENSMUST00000228312.1	8406;1631;8346;8406;8395;4823	NA	NA
chr8	72664949	72664951	cg45838203_TC21	0.0629282	0.95598	0.893052	4.3386e-25	7.75753e-24	gain	Nwd1	protein_coding;protein_coding;protein_coding;protein_coding;protein_coding;protein_coding;protein_coding;protein_coding	ENSMUST00000093427.10;ENSMUST00000160443.7;ENSMUST00000160912.1;ENSMUST00000161254.8;ENSMUST00000161386.7;ENSMUST00000161557.7;ENSMUST00000163026.7;ENSMUST00000228312.1	18239;11464;7864;18179;18239;18228;7864;14656	NA	NA
chr8	72689744	72689746	cg45838396_TC21	0.0653394	0.97351	0.90817	4.48216e-26	3.01965e-24	gain	Nwd1	protein_coding;protein_coding;protein_coding;protein_coding;protein_coding;protein_coding;protein_coding;protein_coding;protein_coding	ENSMUST00000093427.10;ENSMUST00000160443.7;ENSMUST00000160912.1;ENSMUST00000161254.8;ENSMUST00000161386.7;ENSMUST00000161557.7;ENSMUST00000162248.1;ENSMUST00000163026.7;ENSMUST00000228312.1	43034;36259;32659;42974;43034;43023;7954;32659;39451	NA	NA
chr8	72693111	72693113	cg45838419_TC21	0.0676604	0.86771	0.800049	2.61386e-22	7.57015e-22	gain	Nwd1	protein_coding;protein_coding;protein_coding;protein_coding;protein_coding;protein_coding;protein_coding;protein_coding	ENSMUST00000093427.10;ENSMUST00000160443.7;ENSMUST00000160912.1;ENSMUST00000161254.8;ENSMUST00000161386.7;ENSMUST00000161557.7;ENSMUST00000163026.7;ENSMUST00000228312.1	46401;39626;36026;46341;46401;46390;36026;42818	NA	NA
chr8	72729300	72729302	cg45838756_BC21	0.0544047	0.978333	0.923928	3.80152e-26	2.89586e-24	gain	Sin3b	protein_coding;protein_coding;protein_coding;protein_coding	ENSMUST00000004494.15;ENSMUST00000109950.4;ENSMUST00000212095.1;ENSMUST00000212096.1	6013;6016;6011;5886	NA	NA
chr8	72741940	72741942	cg45838888_TC21	0.0702075	0.590229	0.520022	2.98985e-15	4.45088e-15	gain	Sin3b	protein_coding;protein_coding	ENSMUST00000004494.15;ENSMUST00000212435.1	18653;179	NA	NA
chr8	72749807	72749809	cg45838961_TC21	0.0748065	0.563793	0.488987	7.56179e-16	1.13714e-15	gain	Sin3b	protein_coding	ENSMUST00000004494.15	26520	CGI:chr8:72749742-72750221	Island
chr8	72749838	72749840	cg45838962_TC21	0.0776996	0.424261	0.346561	6.12354e-15	9.07499e-15	gain	Sin3b	protein_coding	ENSMUST00000004494.15	26551	CGI:chr8:72749742-72750221	Island
chr8	72750105	72750107	cg45838978_BC21	0.153866	0.51132	0.357453	4.11764e-11	5.82954e-11	gain	Sin3b	protein_coding	ENSMUST00000004494.15	26818	CGI:chr8:72749742-72750221	Island
chr8	72750118	72750120	cg45838979_BC21	0.130049	0.488651	0.358602	6.34298e-10	8.83598e-10	gain	Sin3b	protein_coding	ENSMUST00000004494.15	26831	CGI:chr8:72749742-72750221	Island
chr8	72753907	72753909	cg45839022_TC21	0.0469705	0.962477	0.915506	2.05207e-26	2.53864e-24	gain	Sin3b	protein_coding;protein_coding	ENSMUST00000004494.15;ENSMUST00000212256.1	30620;583	NA	Shelf
chr8	72761362	72761364	cg45839113_BC21	0.0615815	0.973225	0.911643	2.24215e-24	2.00741e-23	gain	F2rl3	protein_coding;protein_coding	ENSMUST00000058099.8;ENSMUST00000212755.1	-517;-521	NA	NA
chr8	72762349	72762351	cg45839123_TC11	0.0546062	0.641313	0.586707	6.39376e-16	9.6284e-16	gain	F2rl3	protein_coding;protein_coding	ENSMUST00000058099.8;ENSMUST00000212755.1	470;466	NA	NA
chr8	72794972	72794974	cg45839307_TC21	0.0586502	0.942486	0.883836	2.17643e-23	1.00082e-22	gain	NA	NA	NA	NA	NA	NA
chr8	72885772	72885774	cg45839764_BC21	0.0605282	0.9499	0.889371	6.58423e-24	4.15185e-23	gain	Large1	protein_coding;protein_coding;protein_coding	ENSMUST00000004497.10;ENSMUST00000119826.6;ENSMUST00000212459.1	466784;467768;467768	NA	NA
chr8	72938861	72938863	cg45840055_TC21	0.0643881	0.960093	0.895705	3.22903e-23	1.35872e-22	gain	Large1	protein_coding;protein_coding;protein_coding	ENSMUST00000004497.10;ENSMUST00000119826.6;ENSMUST00000212459.1	413695;414679;414679	NA	NA
chr8	73016550	73016552	cg45840443_BC21	0.0763949	0.955298	0.878903	1.43287e-24	1.51526e-23	gain	Large1;Mir28b	protein_coding;protein_coding;protein_coding;miRNA	ENSMUST00000004497.10;ENSMUST00000119826.6;ENSMUST00000212459.1;ENSMUST00000175399.1	336006;336990;336990;39	NA	NA
chr8	73028898	73028900	cg45840511_BC21	0.0663512	0.758762	0.69241	7.69677e-19	1.27456e-18	gain	Large1	protein_coding;protein_coding;protein_coding	ENSMUST00000004497.10;ENSMUST00000119826.6;ENSMUST00000212459.1	323658;324642;324642	NA	NA
chr8	73233528	73233530	cg45841433_TC21	0.0919755	0.945719	0.853743	4.56443e-23	1.78572e-22	gain	Large1	protein_coding;protein_coding;protein_coding	ENSMUST00000004497.10;ENSMUST00000119826.6;ENSMUST00000212459.1	119028;120012;120012	NA	NA
chr8	73303133	73303135	cg45841904_BC11	0.0914366	0.867352	0.775916	5.68561e-21	1.18549e-20	gain	Large1	protein_coding;protein_coding;protein_coding	ENSMUST00000004497.10;ENSMUST00000119826.6;ENSMUST00000212459.1	49423;50407;50407	NA	NA
chr8	73351403	73351405	cg45842154_TC21	0.0690027	0.96677	0.897767	2.29325e-23	1.04281e-22	gain	Large1	protein_coding;protein_coding;protein_coding	ENSMUST00000004497.10;ENSMUST00000119826.6;ENSMUST00000212459.1	1153;2137;2137	NA	Shore
chr8	73437543	73437545	cg45842763_TC21	0.10431	0.762387	0.658077	1.42029e-16	2.1667e-16	gain	Gm7943	processed_pseudogene	ENSMUST00000212078.1	61	NA	NA
chr8	73641206	73641208	cg45843583_TC21	0.195099	0.877086	0.681988	1.09484e-18	1.79718e-18	gain	NA	NA	NA	NA	NA	NA
chr8	73641717	73641719	cg45843596_BC11	0.261317	0.701027	0.43971	3.50889e-13	5.08482e-13	gain	Gm23255	miRNA	ENSMUST00000102244.1	-212	NA	NA
chr8	73871637	73871639	cg45844431_BC11	0.0815232	0.972568	0.891045	3.2985e-25	6.71695e-24	gain	Gm7948	processed_pseudogene	ENSMUST00000212607.1	-55	NA	NA
chr8	73949470	73949472	cg45844687_TC11	0.0570782	0.866051	0.808973	3.12715e-20	5.84474e-20	gain	NA	NA	NA	NA	NA	NA
chr8	74092588	74092590	cg45845205_BC21	0.0947093	0.899763	0.805053	2.13443e-21	4.83538e-21	gain	Gm45821	lincRNA	ENSMUST00000211967.1	1096	NA	NA
chr8	74269801	74269803	cg45845848_TC21	0.118461	0.944674	0.826212	8.69237e-20	1.54837e-19	gain	Gm27864	miRNA	ENSMUST00000183704.1	-445	NA	NA
chr8	74270193	74270195	cg45845849_BC21	0.0784493	0.944054	0.865605	3.49368e-23	1.44457e-22	gain	Gm27864	miRNA	ENSMUST00000183704.1	-53	NA	NA
chr8	74759896	74759898	cg45847777_BC21	0.0489689	0.952544	0.903575	3.83728e-23	1.55614e-22	gain	Gm11033	lincRNA	ENSMUST00000127757.7	74051	NA	NA
chr8	74812305	74812307	cg45848124_TC21	0.0586583	0.946716	0.888058	2.25491e-23	1.02907e-22	gain	Gm11033	lincRNA;lincRNA	ENSMUST00000127757.7;ENSMUST00000156185.1	21642;21632	NA	NA
chr8	74833862	74833864	cg45848218_BC11	0.182306	0.513858	0.331552	4.84823e-11	6.85722e-11	gain	Gm11033	lincRNA;lincRNA;lincRNA	ENSMUST00000127757.7;ENSMUST00000137218.1;ENSMUST00000156185.1	85;58;75	NA	NA
chr8	74833976	74833978	cg45848223_BC21	0.213795	0.538283	0.324488	6.17132e-11	8.7165e-11	gain	Gm11033	lincRNA;lincRNA;lincRNA	ENSMUST00000127757.7;ENSMUST00000137218.1;ENSMUST00000156185.1	-29;-56;-39	NA	NA
chr8	74847690	74847692	cg45848284_TC21	0.047317	0.192968	0.145651	2.847e-11	4.03852e-11	gain	NA	NA	NA	NA	NA	NA
chr8	74872855	74872857	cg45848455_TC21	0.0722837	0.936582	0.864299	1.31812e-18	2.15471e-18	gain	Isx	protein_coding;protein_coding	ENSMUST00000034034.9;ENSMUST00000174427.1	-317;-684	NA	NA
chr8	74872980	74872982	cg45848456_BC21	0.0632627	0.957861	0.894599	1.47828e-23	7.47074e-23	gain	Isx	protein_coding;protein_coding	ENSMUST00000034034.9;ENSMUST00000174427.1	-192;-559	NA	NA
chr8	74873561	74873563	cg45848459_TC11	0.167348	0.959826	0.792478	6.82498e-23	2.46382e-22	gain	Isx	protein_coding;protein_coding	ENSMUST00000034034.9;ENSMUST00000174427.1	389;22	NA	NA
chr8	74873653	74873655	cg45848460_BC21	0.052033	0.967814	0.915781	5.42143e-25	8.71409e-24	gain	Isx	protein_coding;protein_coding	ENSMUST00000034034.9;ENSMUST00000174427.1	481;114	NA	NA
chr8	74878957	74878959	cg45848485_BC21	0.0612107	0.956926	0.895715	2.24119e-25	5.60487e-24	gain	Isx	protein_coding;protein_coding	ENSMUST00000034034.9;ENSMUST00000174427.1	5785;5418	NA	NA
chr8	74897490	74897492	cg45848570_BC11	0.0568553	0.92709	0.870235	2.79492e-21	6.17979e-21	gain	NA	NA	NA	NA	NA	NA
chr8	74920939	74920941	cg45848692_BC21	0.106134	0.887192	0.781058	3.41212e-21	7.41393e-21	gain	NA	NA	NA	NA	NA	NA
chr8	74974139	74974141	cg45849091_BC21	0.0597945	0.955551	0.895757	3.36408e-24	2.61725e-23	gain	NA	NA	NA	NA	NA	NA
chr8	74987640	74987642	cg45849183_BC21	0.0751471	0.584255	0.509108	2.89557e-18	4.65714e-18	gain	NA	NA	NA	NA	NA	NA
chr8	74990492	74990494	cg45849222_TC21	0.0538347	0.198363	0.144528	1.44878e-12	2.0854e-12	gain	NA	NA	NA	NA	NA	Shelf
chr8	75015849	75015851	cg45849565_BC21	0.0603273	0.952782	0.892455	4.40375e-25	7.81651e-24	gain	Hmgxb4	protein_coding;protein_coding;protein_coding	ENSMUST00000041759.13;ENSMUST00000109940.1;ENSMUST00000145919.1	22494;-372;22171	NA	NA
chr8	75016313	75016315	cg45849567_BC21	0.0727548	0.938535	0.86578	9.09221e-24	5.22372e-23	gain	Hmgxb4	protein_coding;protein_coding;protein_coding	ENSMUST00000041759.13;ENSMUST00000109940.1;ENSMUST00000145919.1	22958;92;22635	NA	NA
chr8	75019495	75019497	cg45849593_TC21	0.0719147	0.968015	0.8961	4.99097e-22	1.32535e-21	gain	Hmgxb4	protein_coding;protein_coding;protein_coding	ENSMUST00000041759.13;ENSMUST00000109940.1;ENSMUST00000145919.1	26140;3274;25817	NA	NA
chr8	75041923	75041925	cg45849815_BC21	0.057345	0.956332	0.898987	4.62426e-24	3.24286e-23	gain	Gm45820;Tom1	antisense;protein_coding;protein_coding;protein_coding;protein_coding;protein_coding;protein_coding;protein_coding	ENSMUST00000212068.1;ENSMUST00000078847.12;ENSMUST00000165630.2;ENSMUST00000211869.1;ENSMUST00000212299.1;ENSMUST00000212388.1;ENSMUST00000212564.1;ENSMUST00000212651.1	3323;8187;8219;8171;8193;8200;8200;8217	NA	NA
chr8	75042439	75042441	cg45849819_TC21	0.0527938	0.969895	0.917101	7.014e-25	1.00484e-23	gain	Gm45820;Tom1	antisense;protein_coding;protein_coding;protein_coding;protein_coding;protein_coding;protein_coding;protein_coding	ENSMUST00000212068.1;ENSMUST00000078847.12;ENSMUST00000165630.2;ENSMUST00000211869.1;ENSMUST00000212299.1;ENSMUST00000212388.1;ENSMUST00000212564.1;ENSMUST00000212651.1	2807;8703;8735;8687;8709;8716;8716;8733	NA	NA
chr8	75057267	75057269	cg45849944_TC21	0.0514145	0.921594	0.87018	8.53108e-21	1.72602e-20	gain	Tom1	protein_coding;protein_coding;protein_coding;protein_coding	ENSMUST00000078847.12;ENSMUST00000165630.2;ENSMUST00000211938.1;ENSMUST00000212388.1	23531;23563;2916;23544	NA	NA
chr8	75074658	75074660	cg45850077_TC21	0.0752447	0.94934	0.874095	1.78434e-22	5.46725e-22	gain	NA	NA	NA	NA	NA	NA
chr8	75079204	75079206	cg45850114_BC21	0.433091	0.930237	0.497146	6.09547e-18	9.67696e-18	gain	Gm2059	processed_pseudogene	ENSMUST00000212025.1	64	NA	NA
chr8	75090535	75090537	cg45850221_TC21	0.0439954	0.950572	0.906576	6.64151e-25	9.71766e-24	gain	NA	NA	NA	NA	NA	Shelf
chr8	75095984	75095986	cg45850291_BC21	0.108714	0.912405	0.803691	2.22985e-19	3.83053e-19	gain	Hmox1	protein_coding;protein_coding	ENSMUST00000005548.7;ENSMUST00000159631.2	2364;-859	NA	Shelf
chr8	75097100	75097102	cg45850315_TC21	0.133874	0.902178	0.768304	8.05146e-23	2.81903e-22	gain	Hmox1	protein_coding;protein_coding	ENSMUST00000005548.7;ENSMUST00000159631.2	3480;257	NA	Shelf
chr8	75124952	75124954	cg45850617_BC21	0.0968525	0.966591	0.869738	6.51544e-22	1.67487e-21	gain	Mcm5	protein_coding;protein_coding;protein_coding;protein_coding	ENSMUST00000164309.2;ENSMUST00000211912.1;ENSMUST00000212426.1;ENSMUST00000212811.1	15384;1886;15377;15329	NA	NA
chr8	75127934	75127936	cg45850641_TC21	0.0495083	0.949985	0.900477	3.74916e-25	7.16462e-24	gain	Mcm5	protein_coding	ENSMUST00000164309.2	18366	NA	NA
chr8	75132676	75132678	cg45850688_BC21	0.0603666	0.944398	0.884031	4.74138e-24	3.30118e-23	gain	NA	NA	NA	NA	NA	NA
chr8	75157896	75157898	cg45850829_TC11	0.0547812	0.95103	0.896249	1.51827e-23	7.62044e-23	gain	NA	NA	NA	NA	NA	NA
chr8	75201120	75201122	cg45851082_TC21	0.0829542	0.908723	0.825769	1.8199e-21	4.18489e-21	gain	Gm45903	lincRNA	ENSMUST00000212891.1	-318	NA	NA
chr8	75201596	75201598	cg45851084_BC21	0.0771171	0.886668	0.809551	1.99487e-22	6.01223e-22	gain	Gm45903	lincRNA	ENSMUST00000212891.1	158	NA	NA
chr8	75211603	75211605	cg45851155_BC21	0.0533705	0.666974	0.613603	1.68061e-19	2.91621e-19	gain	NA	NA	NA	NA	NA	Shore
chr8	75214292	75214294	cg45851321_TC21	0.0563503	0.523415	0.467064	4.20585e-17	6.50144e-17	gain	Rasd2	protein_coding;protein_coding	ENSMUST00000132133.1;ENSMUST00000139848.7	-209;349	NA	Shore
chr8	75214753	75214755	cg45851329_TC11	0.179477	0.874191	0.694714	5.29998e-18	8.43371e-18	gain	Rasd2	protein_coding;protein_coding	ENSMUST00000132133.1;ENSMUST00000139848.7	252;810	NA	Shore
chr8	75214836	75214838	cg45851331_BC21	0.0723705	0.950141	0.87777	7.93891e-20	1.41997e-19	gain	Rasd2	protein_coding;protein_coding	ENSMUST00000132133.1;ENSMUST00000139848.7	335;893	NA	Shore
chr8	75220009	75220011	cg45851384_TC21	0.0447628	0.934811	0.890048	1.76766e-22	5.42372e-22	gain	Rasd2	protein_coding;protein_coding	ENSMUST00000132133.1;ENSMUST00000139848.7	5508;6066	NA	NA
chr8	75221072	75221074	cg45851391_BC21	0.0403549	0.972226	0.931871	9.52332e-24	5.39935e-23	gain	Rasd2	protein_coding;protein_coding	ENSMUST00000132133.1;ENSMUST00000139848.7	6571;7129	NA	NA
chr8	75221777	75221779	cg45851395_TC21	0.067724	0.951326	0.883602	1.17909e-25	4.22514e-24	gain	Rasd2	protein_coding;protein_coding	ENSMUST00000132133.1;ENSMUST00000139848.7	7276;7834	NA	NA
chr8	75229529	75229531	cg45851468_BC21	0.0540797	0.922672	0.868593	1.64155e-23	8.08187e-23	gain	NA	NA	NA	NA	NA	NA
chr8	75275890	75275892	cg45851809_BC21	0.0508993	0.609613	0.558714	5.44226e-18	8.65599e-18	gain	Gm9644	processed_pseudogene	ENSMUST00000212828.1	-226	NA	NA
chr8	75294795	75294797	cg45851899_TC21	0.0725804	0.964235	0.891655	7.30844e-25	1.02627e-23	gain	NA	NA	NA	NA	NA	NA
chr8	75398659	75398661	cg45852389_BC11	0.0586798	0.261426	0.202746	3.35266e-13	4.85924e-13	gain	Gm7984	processed_pseudogene	ENSMUST00000060640.4	149	NA	NA
chr8	75401887	75401889	cg45852399_BC21	0.0838436	0.920354	0.83651	5.81832e-20	1.05469e-19	gain	Gm19885	processed_pseudogene	ENSMUST00000212853.1	-80	NA	NA
chr8	75401965	75401967	cg45852400_BC21	0.0812916	0.952407	0.871115	1.58105e-24	1.61339e-23	gain	Gm19885	processed_pseudogene	ENSMUST00000212853.1	-2	NA	NA
chr8	75441508	75441510	cg45852551_TC21	0.0610838	0.969143	0.908059	4.18312e-25	7.60178e-24	gain	NA	NA	NA	NA	NA	NA
chr8	75753399	75753401	cg45854039_BC21	0.103942	0.948926	0.844984	1.81969e-23	8.7386e-23	gain	Iqcm	protein_coding;protein_coding;protein_coding	ENSMUST00000034033.14;ENSMUST00000121983.1;ENSMUST00000212704.1	304706;304417;304609	NA	NA
chr8	76281458	76281460	cg45856281_TC21	0.0514031	0.936869	0.885466	1.05121e-23	5.80124e-23	gain	Gm45740	lincRNA	ENSMUST00000212103.1	133582	NA	NA
chr8	76289542	76289544	cg45856311_TC21	0.0783827	0.861282	0.782899	1.2409e-21	2.96628e-21	gain	Gm45740;Gm45798	lincRNA;lincRNA	ENSMUST00000212103.1;ENSMUST00000212370.1	125498;27	NA	NA
chr8	76289618	76289620	cg45856312_BC21	0.0615523	0.740078	0.678525	9.69492e-20	1.71883e-19	gain	Gm45740;Gm45798	lincRNA;lincRNA	ENSMUST00000212103.1;ENSMUST00000212370.1	125422;103	NA	NA
chr8	76862854	76862856	cg45858863_BC21	0.151396	0.898769	0.747373	8.72776e-20	1.55446e-19	gain	Gm10649;Gm5353	bidirectional_promoter_lncRNA;bidirectional_promoter_lncRNA;bidirectional_promoter_lncRNA;processed_pseudogene	ENSMUST00000136538.1;ENSMUST00000143324.1;ENSMUST00000148066.1;ENSMUST00000139800.1	37319;37131;37767;194	NA	NA
chr8	77032865	77032867	cg45860086_BC21	0.0584747	0.831827	0.773353	2.294e-20	4.36174e-20	gain	Nr3c2	protein_coding;protein_coding;protein_coding;protein_coding;protein_coding	ENSMUST00000034031.5;ENSMUST00000109911.7;ENSMUST00000109912.7;ENSMUST00000109913.8;ENSMUST00000148106.7	124594;130390;130578;133094;130578	NA	NA
chr8	77051467	77051469	cg45860225_BC21	0.0577984	0.919001	0.861203	1.87546e-22	5.70492e-22	gain	Nr3c2	protein_coding;protein_coding;protein_coding;protein_coding;protein_coding	ENSMUST00000034031.5;ENSMUST00000109911.7;ENSMUST00000109912.7;ENSMUST00000109913.8;ENSMUST00000148106.7	143196;148992;149180;151696;149180	NA	NA
chr8	77122613	77122615	cg45860760_TC21	0.0748014	0.956405	0.881603	2.97001e-23	1.27284e-22	gain	Nr3c2	protein_coding;protein_coding;protein_coding;protein_coding;protein_coding	ENSMUST00000034031.5;ENSMUST00000109911.7;ENSMUST00000109912.7;ENSMUST00000109913.8;ENSMUST00000148106.7	214342;220138;220326;222842;220326	NA	NA
chr8	77136582	77136584	cg45860895_BC11	0.676181	0.983282	0.307101	1.17268e-18	1.922e-18	gain	Nr3c2	protein_coding;protein_coding;protein_coding;protein_coding;protein_coding;protein_coding	ENSMUST00000034031.5;ENSMUST00000109911.7;ENSMUST00000109912.7;ENSMUST00000109913.8;ENSMUST00000126697.1;ENSMUST00000148106.7	228311;234107;234295;236811;8570;234295	NA	NA
chr8	77187493	77187495	cg45861351_BC21	0.0522125	0.963004	0.910792	1.68118e-23	8.23194e-23	gain	Nr3c2	protein_coding;protein_coding;protein_coding;protein_coding;protein_coding	ENSMUST00000034031.5;ENSMUST00000109911.7;ENSMUST00000109912.7;ENSMUST00000109913.8;ENSMUST00000148106.7	279222;285018;285206;287722;285206	NA	Shore
chr8	77214771	77214773	cg45861585_TC21	0.05877	0.970081	0.911311	1.0475e-24	1.2606e-23	gain	Nr3c2	protein_coding;protein_coding;protein_coding;protein_coding;protein_coding	ENSMUST00000034031.5;ENSMUST00000109911.7;ENSMUST00000109912.7;ENSMUST00000109913.8;ENSMUST00000148106.7	306500;312296;312484;315000;312484	NA	NA
chr8	77240636	77240638	cg45861809_TC21	0.103189	0.953047	0.849857	1.14438e-19	2.01497e-19	gain	Nr3c2	protein_coding;protein_coding;protein_coding;protein_coding;protein_coding	ENSMUST00000034031.5;ENSMUST00000109911.7;ENSMUST00000109912.7;ENSMUST00000109913.8;ENSMUST00000148106.7	332365;338161;338349;340865;338349	NA	NA
chr8	77311872	77311874	cg45862559_TC21	0.0667102	0.946126	0.879415	5.86186e-23	2.18058e-22	gain	4933421D24Rik;Arhgap10	antisense;protein_coding;protein_coding;protein_coding	ENSMUST00000209302.1;ENSMUST00000076316.5;ENSMUST00000210519.1;ENSMUST00000210922.1	6340;206081;205911;205911	NA	NA
chr8	77313638	77313640	cg45862575_TC21	0.0701204	0.922914	0.852793	1.48887e-23	7.51167e-23	gain	Arhgap10	protein_coding;protein_coding;protein_coding	ENSMUST00000076316.5;ENSMUST00000210519.1;ENSMUST00000210922.1	204315;204145;204145	NA	NA
chr8	77342533	77342535	cg45862949_BC21	0.0666012	0.942133	0.875532	2.36336e-22	6.94815e-22	gain	Arhgap10	protein_coding;protein_coding;protein_coding	ENSMUST00000076316.5;ENSMUST00000210519.1;ENSMUST00000210922.1	175420;175250;175250	NA	NA
chr8	77364768	77364770	cg45863251_TC11	0.0826425	0.983514	0.900871	5.92847e-27	2.213e-24	gain	Arhgap10	protein_coding;protein_coding;protein_coding	ENSMUST00000076316.5;ENSMUST00000210519.1;ENSMUST00000210922.1	153185;153015;153015	NA	NA
chr8	77423330	77423332	cg45864033_BC21	0.0717073	0.888312	0.816604	2.47465e-23	1.10473e-22	gain	Arhgap10	protein_coding;protein_coding;protein_coding	ENSMUST00000076316.5;ENSMUST00000210519.1;ENSMUST00000210922.1	94623;94453;94453	NA	NA
chr8	77436525	77436527	cg45864214_BC21	0.0483767	0.906064	0.857687	1.69721e-23	8.29056e-23	gain	Arhgap10	protein_coding;protein_coding;protein_coding	ENSMUST00000076316.5;ENSMUST00000210519.1;ENSMUST00000210922.1	81428;81258;81258	NA	NA
chr8	77436839	77436841	cg45864221_BC21	0.0770328	0.945255	0.868222	1.27208e-21	3.03176e-21	gain	Arhgap10	protein_coding;protein_coding;protein_coding	ENSMUST00000076316.5;ENSMUST00000210519.1;ENSMUST00000210922.1	81114;80944;80944	NA	NA
chr8	77438034	77438036	cg45864233_TC21	0.0744473	0.939935	0.865488	1.55384e-21	3.62752e-21	gain	Arhgap10	protein_coding;protein_coding;protein_coding	ENSMUST00000076316.5;ENSMUST00000210519.1;ENSMUST00000210922.1	79919;79749;79749	NA	NA
chr8	77459729	77459731	cg45864534_TC21	0.0712857	0.944637	0.873352	4.06391e-24	2.96608e-23	gain	Arhgap10	protein_coding;protein_coding;protein_coding	ENSMUST00000076316.5;ENSMUST00000210519.1;ENSMUST00000210922.1	58224;58054;58054	NA	NA
chr8	77473471	77473473	cg45864685_BC21	0.0851433	0.946031	0.860888	3.55969e-20	6.60843e-20	gain	Arhgap10	protein_coding;protein_coding;protein_coding	ENSMUST00000076316.5;ENSMUST00000210519.1;ENSMUST00000210922.1	44482;44312;44312	NA	NA
chr8	77484471	77484473	cg45864824_TC21	0.0907135	0.959636	0.868922	7.20452e-25	1.01843e-23	gain	Arhgap10	protein_coding;protein_coding;protein_coding	ENSMUST00000076316.5;ENSMUST00000210519.1;ENSMUST00000210922.1	33482;33312;33312	NA	NA
chr8	77494830	77494832	cg45864936_BC21	0.0510035	0.96856	0.917557	2.45376e-22	7.17513e-22	gain	Arhgap10	protein_coding;protein_coding;protein_coding	ENSMUST00000076316.5;ENSMUST00000210519.1;ENSMUST00000210922.1	23123;22953;22953	NA	NA
chr8	77512265	77512267	cg45865162_BC21	0.0620108	0.912673	0.850662	1.55165e-23	7.74423e-23	gain	Arhgap10	protein_coding;protein_coding;protein_coding	ENSMUST00000076316.5;ENSMUST00000210519.1;ENSMUST00000210922.1	5688;5518;5518	NA	NA
chr8	77516792	77516794	cg45865238_TC21	0.0595785	0.495164	0.435586	1.74774e-17	2.73123e-17	gain	0610038B21Rik;Arhgap10	antisense;antisense;protein_coding;protein_coding;protein_coding	ENSMUST00000181420.1;ENSMUST00000184762.1;ENSMUST00000076316.5;ENSMUST00000210519.1;ENSMUST00000210922.1	-1322;-263;1161;991;991	NA	Shore
chr8	77524077	77524079	cg45865428_TC21	0.0624152	0.958037	0.895622	4.72896e-23	1.8368e-22	gain	NA	NA	NA	NA	NA	NA
chr8	77524203	77524205	cg45865433_BC21	0.0665127	0.953741	0.887228	1.16047e-24	1.33712e-23	gain	NA	NA	NA	NA	NA	NA
chr8	77574327	77574329	cg45865972_BC21	0.0713946	0.936083	0.864688	3.1521e-24	2.50474e-23	gain	Gm45286;Prmt9	TEC;protein_coding;protein_coding;protein_coding	ENSMUST00000209267.1;ENSMUST00000056237.14;ENSMUST00000118622.1;ENSMUST00000210040.1	109;24931;24918;24874	NA	NA
chr8	77599843	77599845	cg45866189_BC11	0.0517675	0.971957	0.920189	1.51228e-23	7.59743e-23	gain	Tmem184c	protein_coding	ENSMUST00000034030.14	10810	NA	NA
chr8	77634627	77634629	cg45866537_TC21	0.0531434	0.872785	0.819642	1.60618e-21	3.73748e-21	gain	4933431K23Rik	processed_transcript	ENSMUST00000139140.7	23768	NA	NA
chr8	77662784	77662786	cg45866732_BC21	0.0964889	0.807061	0.710572	3.44057e-21	7.47038e-21	gain	4933431K23Rik	processed_transcript;processed_transcript	ENSMUST00000139140.7;ENSMUST00000153937.1	51925;3537	NA	NA
chr8	77672106	77672108	cg45866820_TC21	0.0717037	0.938326	0.866622	7.89881e-24	4.72243e-23	gain	4933431K23Rik;Ednra	processed_transcript;processed_transcript;protein_coding;protein_coding	ENSMUST00000139140.7;ENSMUST00000153937.1;ENSMUST00000034029.7;ENSMUST00000146561.1	61247;12859;52330;52358	NA	NA
chr8	77672248	77672250	cg45866821_BC21	0.0660606	0.960379	0.894318	1.71182e-24	1.6957e-23	gain	4933431K23Rik;Ednra	processed_transcript;processed_transcript;protein_coding;protein_coding	ENSMUST00000139140.7;ENSMUST00000153937.1;ENSMUST00000034029.7;ENSMUST00000146561.1	61389;13001;52188;52216	NA	NA
chr8	77707198	77707200	cg45867118_TC21	0.0644102	0.938697	0.874287	1.39472e-22	4.43783e-22	gain	4933431K23Rik;Ednra	processed_transcript;protein_coding;protein_coding	ENSMUST00000153937.1;ENSMUST00000034029.7;ENSMUST00000146561.1	47951;17238;17266	NA	NA
chr8	77707349	77707351	cg45867121_TC21	0.0985935	0.969031	0.870438	3.26533e-24	2.56538e-23	gain	4933431K23Rik;Ednra	processed_transcript;protein_coding;protein_coding	ENSMUST00000153937.1;ENSMUST00000034029.7;ENSMUST00000146561.1	48102;17087;17115	NA	NA
chr8	77720170	77720172	cg45867251_BC11	0.0746959	0.76304	0.688344	5.25251e-17	8.09738e-17	gain	4933431K23Rik;Ednra	processed_transcript;protein_coding;protein_coding	ENSMUST00000153937.1;ENSMUST00000034029.7;ENSMUST00000146561.1	60923;4266;4294	NA	NA
chr8	77773457	77773459	cg45867748_TC21	0.0478327	0.77602	0.728187	4.69294e-21	9.92769e-21	gain	NA	NA	NA	NA	NA	NA
chr8	77826508	77826510	cg45868102_BC11	0.139501	0.950229	0.810728	5.94e-20	1.07583e-19	gain	NA	NA	NA	NA	NA	NA
chr8	77826779	77826781	cg45868103_TC21	0.0808328	0.965221	0.884388	5.38093e-22	1.41556e-21	gain	NA	NA	NA	NA	NA	NA
chr8	77870452	77870454	cg45868380_BC21	0.0588845	0.954166	0.895281	1.7998e-23	8.66458e-23	gain	NA	NA	NA	NA	NA	NA
chr8	77988495	77988497	cg45869144_TC11	0.0870803	0.975932	0.888851	1.89394e-25	5.19225e-24	gain	NA	NA	NA	NA	NA	NA
chr8	77988739	77988741	cg45869147_TC11	0.0701203	0.987247	0.917127	2.92805e-26	2.75901e-24	gain	NA	NA	NA	NA	NA	NA
chr8	78001764	78001766	cg45869230_BC21	0.0570893	0.936841	0.879752	4.34384e-24	3.10708e-23	gain	NA	NA	NA	NA	NA	NA
chr8	78001845	78001847	cg45869231_TC21	0.0564508	0.942434	0.885983	7.96204e-25	1.07786e-23	gain	NA	NA	NA	NA	NA	NA
chr8	78023835	78023837	cg45869379_TC21	0.0500732	0.952713	0.90264	8.57079e-24	5.00736e-23	gain	NA	NA	NA	NA	NA	NA
chr8	78023839	78023841	cg45869380_BC21	0.0612958	0.947208	0.885913	6.56013e-25	9.65201e-24	gain	NA	NA	NA	NA	NA	NA
chr8	78107458	78107460	cg45870227_BC21	0.0451399	0.950148	0.905008	2.34222e-23	1.05935e-22	gain	Gm45288	processed_pseudogene	ENSMUST00000210236.1	-501	NA	NA
chr8	78118221	78118223	cg45870317_BC21	0.0581798	0.95686	0.89868	6.91671e-23	2.49087e-22	gain	NA	NA	NA	NA	NA	NA
chr8	78124443	78124445	cg45870390_TC11	0.0404935	0.754599	0.714106	2.16058e-17	3.36684e-17	gain	NA	NA	NA	NA	NA	NA
chr8	78128682	78128684	cg45870417_BC21	0.0995643	0.932705	0.833141	7.08024e-20	1.27263e-19	gain	NA	NA	NA	NA	NA	NA
chr8	78139749	78139751	cg45870528_TC21	0.0532673	0.964784	0.911517	4.50258e-21	9.56064e-21	gain	NA	NA	NA	NA	NA	NA
chr8	78148484	78148486	cg45870561_TC21	0.0814286	0.900249	0.818821	8.47969e-23	2.94014e-22	gain	NA	NA	NA	NA	NA	NA
chr8	78149086	78149088	cg45870569_BC21	0.0766858	0.931193	0.854507	3.20963e-23	1.3527e-22	gain	NA	NA	NA	NA	NA	NA
chr8	78156901	78156903	cg45870665_TC21	0.0499508	0.680798	0.630847	9.19969e-19	1.51675e-18	gain	NA	NA	NA	NA	NA	NA
chr8	78186760	78186762	cg45870905_BC21	0.0665384	0.946249	0.879711	2.099e-23	9.73786e-23	gain	NA	NA	NA	NA	NA	NA
chr8	78190208	78190210	cg45870915_TC21	0.0694403	0.954422	0.884982	1.47345e-23	7.4528e-23	gain	NA	NA	NA	NA	NA	NA
chr8	78216969	78216971	cg45871140_BC21	0.065862	0.954738	0.888876	4.20951e-24	3.04076e-23	gain	Ttc29	protein_coding;protein_coding;protein_coding;protein_coding;protein_coding	ENSMUST00000049395.14;ENSMUST00000117845.7;ENSMUST00000126172.7;ENSMUST00000137424.7;ENSMUST00000156432.1	3628;3673;3668;3655;3620	NA	NA
chr8	78219538	78219540	cg45871158_TC11	0.242484	0.96617	0.723686	6.26222e-19	1.04266e-18	gain	Ttc29	protein_coding;protein_coding;protein_coding;protein_coding	ENSMUST00000049395.14;ENSMUST00000109902.3;ENSMUST00000117845.7;ENSMUST00000126172.7	6197;745;6242;6237	NA	NA
chr8	78220280	78220282	cg45871163_BC21	0.110617	0.932814	0.822197	1.43818e-19	2.50964e-19	gain	Ttc29	protein_coding;protein_coding;protein_coding;protein_coding	ENSMUST00000049395.14;ENSMUST00000109902.3;ENSMUST00000117845.7;ENSMUST00000126172.7	6939;1487;6984;6979	NA	NA
chr8	78238509	78238511	cg45871353_TC21	0.111549	0.951768	0.840219	5.99485e-20	1.08542e-19	gain	Ttc29	protein_coding;protein_coding	ENSMUST00000049395.14;ENSMUST00000109902.3	25168;19716	NA	NA
chr8	78247721	78247723	cg45871446_TC11	0.170407	0.962012	0.791606	3.74513e-22	1.03246e-21	gain	Ttc29	protein_coding;protein_coding	ENSMUST00000049395.14;ENSMUST00000109902.3	34380;28928	NA	NA
chr8	78259555	78259557	cg45871555_TC21	0.0949539	0.949381	0.854427	6.60095e-22	1.69424e-21	gain	Ttc29	protein_coding;protein_coding;protein_coding	ENSMUST00000049395.14;ENSMUST00000109902.3;ENSMUST00000143157.1	46214;40762;8065	NA	NA
chr8	78306850	78306852	cg45872064_TC11	0.039113	0.986505	0.947392	7.58633e-25	1.04962e-23	gain	Ttc29	protein_coding;protein_coding	ENSMUST00000049395.14;ENSMUST00000109902.3	93509;88057	NA	NA
chr8	78341073	78341075	cg45872402_BC21	0.0570615	0.957736	0.900675	3.48805e-25	6.91796e-24	gain	Ttc29	protein_coding;protein_coding	ENSMUST00000049395.14;ENSMUST00000109902.3	127732;122280	NA	NA
chr8	78394470	78394472	cg45872921_TC21	0.128121	0.955133	0.827012	7.1641e-20	1.28696e-19	gain	NA	NA	NA	NA	NA	NA
chr8	78402366	78402368	cg45872973_TC21	0.0861518	0.951254	0.865102	4.73543e-23	1.83875e-22	gain	NA	NA	NA	NA	NA	NA
chr8	78431968	78431970	cg45873283_BC21	0.0573473	0.882036	0.824689	4.94851e-18	7.88334e-18	gain	NA	NA	NA	NA	NA	Shelf
chr8	78506856	78506858	cg45874031_TC21	0.0638319	0.953516	0.889685	8.23255e-25	1.09915e-23	gain	Rbmxl1	protein_coding;protein_coding	ENSMUST00000049245.9;ENSMUST00000211719.1	2042;2023	NA	Shore
chr8	78511016	78511018	cg45874216_TC11	0.0860781	0.934745	0.848667	1.97657e-22	5.96453e-22	gain	Slc10a7	protein_coding;protein_coding;protein_coding;protein_coding;protein_coding;protein_coding;protein_coding	ENSMUST00000034111.9;ENSMUST00000209490.1;ENSMUST00000209992.1;ENSMUST00000210515.1;ENSMUST00000210630.1;ENSMUST00000211286.1;ENSMUST00000211332.1	1649;1665;1442;1442;1625;1567;1671	NA	Shore
chr8	78554789	78554791	cg45874628_TC21	0.0980613	0.946356	0.848295	1.0249e-19	1.81308e-19	gain	Slc10a7	protein_coding;protein_coding;protein_coding;protein_coding;protein_coding;protein_coding;protein_coding	ENSMUST00000034111.9;ENSMUST00000209490.1;ENSMUST00000209992.1;ENSMUST00000210515.1;ENSMUST00000210630.1;ENSMUST00000211286.1;ENSMUST00000211332.1	45422;45438;45215;45215;45398;45340;45444	NA	NA
chr8	78585136	78585138	cg45874948_TC21	0.0558715	0.936338	0.880466	4.83146e-22	1.28814e-21	gain	Slc10a7	protein_coding;protein_coding;protein_coding;protein_coding;protein_coding;protein_coding;protein_coding;protein_coding;protein_coding	ENSMUST00000034111.9;ENSMUST00000209490.1;ENSMUST00000209643.1;ENSMUST00000209992.1;ENSMUST00000210515.1;ENSMUST00000210630.1;ENSMUST00000210703.1;ENSMUST00000211286.1;ENSMUST00000211332.1	75769;75785;6420;75562;75562;75745;7386;75687;75791	NA	NA
chr8	78604361	78604363	cg45875165_BC21	0.0849254	0.955116	0.87019	9.31846e-22	2.29895e-21	gain	Gm2253;Slc10a7	processed_pseudogene;protein_coding;protein_coding;protein_coding;protein_coding;protein_coding;protein_coding;protein_coding;protein_coding;protein_coding;protein_coding	ENSMUST00000211775.1;ENSMUST00000034111.9;ENSMUST00000209490.1;ENSMUST00000209643.1;ENSMUST00000209992.1;ENSMUST00000210515.1;ENSMUST00000210630.1;ENSMUST00000210703.1;ENSMUST00000211286.1;ENSMUST00000211315.1;ENSMUST00000211332.1	68;94994;95010;25645;94787;94787;94970;26611;94912;15746;95016	NA	NA
chr8	78605943	78605945	cg45875179_BC11	0.0590804	0.976547	0.917467	3.50281e-27	2.1628e-24	gain	Slc10a7	protein_coding;protein_coding;protein_coding;protein_coding;protein_coding;protein_coding;protein_coding;protein_coding;protein_coding;protein_coding	ENSMUST00000034111.9;ENSMUST00000209490.1;ENSMUST00000209643.1;ENSMUST00000209992.1;ENSMUST00000210515.1;ENSMUST00000210630.1;ENSMUST00000210703.1;ENSMUST00000211286.1;ENSMUST00000211315.1;ENSMUST00000211332.1	96576;96592;27227;96369;96369;96552;28193;96494;17328;96598	NA	NA
chr8	78621078	78621080	cg45875322_BC21	0.0656478	0.931566	0.865918	7.27075e-23	2.59475e-22	gain	Slc10a7	protein_coding;protein_coding;protein_coding;protein_coding;protein_coding;protein_coding;protein_coding;protein_coding;protein_coding;protein_coding	ENSMUST00000034111.9;ENSMUST00000209490.1;ENSMUST00000209643.1;ENSMUST00000209992.1;ENSMUST00000210515.1;ENSMUST00000210630.1;ENSMUST00000210703.1;ENSMUST00000211286.1;ENSMUST00000211315.1;ENSMUST00000211332.1	111711;111727;42362;111504;111504;111687;43328;111629;32463;111733	NA	NA
chr8	78625470	78625472	cg45875367_BC11	0.0586103	0.97497	0.91636	5.1004e-26	3.14163e-24	gain	Slc10a7	protein_coding;protein_coding;protein_coding;protein_coding;protein_coding;protein_coding;protein_coding;protein_coding;protein_coding;protein_coding	ENSMUST00000034111.9;ENSMUST00000209490.1;ENSMUST00000209643.1;ENSMUST00000209992.1;ENSMUST00000210515.1;ENSMUST00000210630.1;ENSMUST00000210703.1;ENSMUST00000211286.1;ENSMUST00000211315.1;ENSMUST00000211332.1	116103;116119;46754;115896;115896;116079;47720;116021;36855;116125	NA	NA
chr8	78655925	78655927	cg45875717_BC21	0.0643118	0.901737	0.837426	2.95205e-24	2.39711e-23	gain	Slc10a7	protein_coding;protein_coding;protein_coding;protein_coding;protein_coding;protein_coding;protein_coding;protein_coding;protein_coding	ENSMUST00000034111.9;ENSMUST00000209490.1;ENSMUST00000209992.1;ENSMUST00000210515.1;ENSMUST00000210630.1;ENSMUST00000210703.1;ENSMUST00000211286.1;ENSMUST00000211315.1;ENSMUST00000211332.1	146558;146574;146351;146351;146534;78175;146476;67310;146580	NA	NA
chr8	78657166	78657168	cg45875731_TC21	0.0573014	0.942898	0.885597	1.78594e-21	4.11378e-21	gain	Slc10a7	protein_coding;protein_coding;protein_coding;protein_coding;protein_coding;protein_coding;protein_coding;protein_coding;protein_coding	ENSMUST00000034111.9;ENSMUST00000209490.1;ENSMUST00000209992.1;ENSMUST00000210515.1;ENSMUST00000210630.1;ENSMUST00000210703.1;ENSMUST00000211286.1;ENSMUST00000211315.1;ENSMUST00000211332.1	147799;147815;147592;147592;147775;79416;147717;68551;147821	NA	NA
chr8	78663140	78663142	cg45875817_TC21	0.0648867	0.959295	0.894409	1.93164e-22	5.84939e-22	gain	Slc10a7	protein_coding;protein_coding;protein_coding;protein_coding;protein_coding;protein_coding;protein_coding;protein_coding;protein_coding	ENSMUST00000034111.9;ENSMUST00000209490.1;ENSMUST00000209992.1;ENSMUST00000210515.1;ENSMUST00000210630.1;ENSMUST00000210703.1;ENSMUST00000211286.1;ENSMUST00000211315.1;ENSMUST00000211332.1	153773;153789;153566;153566;153749;85390;153691;74525;153795	NA	NA
chr8	78664641	78664643	cg45875826_TC21	0.105827	0.879945	0.774118	9.99244e-19	1.64382e-18	gain	Slc10a7	protein_coding;protein_coding;protein_coding;protein_coding;protein_coding;protein_coding;protein_coding;protein_coding;protein_coding	ENSMUST00000034111.9;ENSMUST00000209490.1;ENSMUST00000209992.1;ENSMUST00000210515.1;ENSMUST00000210630.1;ENSMUST00000210703.1;ENSMUST00000211286.1;ENSMUST00000211315.1;ENSMUST00000211332.1	155274;155290;155067;155067;155250;86891;155192;76026;155296	NA	NA
chr8	78691807	78691809	cg45876114_TC21	0.0798393	0.420613	0.340774	3.17417e-15	4.72313e-15	gain	Slc10a7	protein_coding;protein_coding;protein_coding;protein_coding;protein_coding;protein_coding;protein_coding;protein_coding	ENSMUST00000034111.9;ENSMUST00000209490.1;ENSMUST00000209992.1;ENSMUST00000210515.1;ENSMUST00000210630.1;ENSMUST00000210703.1;ENSMUST00000211286.1;ENSMUST00000211332.1	182440;182456;182233;182233;182416;114057;182358;182462	NA	NA
chr8	78714476	78714478	cg45876416_TC11	0.0773178	0.965682	0.888364	2.68809e-24	2.25867e-23	gain	Slc10a7	protein_coding;protein_coding;protein_coding;protein_coding;protein_coding;protein_coding;protein_coding;protein_coding	ENSMUST00000034111.9;ENSMUST00000209490.1;ENSMUST00000209992.1;ENSMUST00000210132.1;ENSMUST00000210515.1;ENSMUST00000210630.1;ENSMUST00000210703.1;ENSMUST00000211286.1	205109;205125;204902;17303;204902;205085;136726;205027	NA	NA
chr8	78732125	78732127	cg45876648_BC21	0.0695214	0.961771	0.89225	9.75222e-22	2.39484e-21	gain	Slc10a7	protein_coding;protein_coding;protein_coding;protein_coding;protein_coding	ENSMUST00000034111.9;ENSMUST00000209490.1;ENSMUST00000210630.1;ENSMUST00000210703.1;ENSMUST00000211286.1	222758;222774;222734;154375;222676	NA	NA
chr8	78742490	78742492	cg45876779_BC11	0.0807952	0.970831	0.890035	7.78193e-23	2.74246e-22	gain	NA	NA	NA	NA	NA	NA
chr8	78753784	78753786	cg45876869_TC21	0.0593115	0.959986	0.900674	1.24125e-24	1.39283e-23	gain	NA	NA	NA	NA	NA	NA
chr8	78774793	78774795	cg45877005_BC21	0.0726475	0.930388	0.857741	3.13849e-23	1.32884e-22	gain	Gm47209	unitary_pseudogene	ENSMUST00000218647.1	-248	NA	NA
chr8	78778242	78778244	cg45877046_TC21	0.0841339	0.92396	0.839826	1.14237e-22	3.75947e-22	gain	Gm45446	processed_pseudogene	ENSMUST00000209348.1	-25	NA	NA
chr8	78789369	78789371	cg45877132_TC21	0.0992003	0.942434	0.843233	1.72487e-22	5.31326e-22	gain	NA	NA	NA	NA	NA	NA
chr8	78810210	78810212	cg45877383_BC21	0.100543	0.92011	0.819566	1.99512e-23	9.3658e-23	gain	Lsm6	protein_coding;protein_coding;protein_coding;protein_coding	ENSMUST00000051867.6;ENSMUST00000126174.1;ENSMUST00000130325.7;ENSMUST00000146824.1	10930;0;10930;3004	NA	NA
chr8	78810729	78810731	cg45877392_TC21	0.0999463	0.945857	0.84591	4.4837e-20	8.22732e-20	gain	Lsm6	protein_coding;protein_coding;protein_coding;protein_coding	ENSMUST00000051867.6;ENSMUST00000126174.1;ENSMUST00000130325.7;ENSMUST00000146824.1	10411;-519;10411;2485	NA	NA
chr8	78813091	78813093	cg45877425_BC21	0.0512328	0.92982	0.878587	7.13115e-23	2.55388e-22	gain	Lsm6	protein_coding;protein_coding;protein_coding	ENSMUST00000051867.6;ENSMUST00000130325.7;ENSMUST00000146824.1	8049;8049;123	NA	NA
chr8	78813308	78813310	cg45877428_BC21	0.0843262	0.883494	0.799167	1.3696e-22	4.37125e-22	gain	Lsm6	protein_coding;protein_coding;protein_coding	ENSMUST00000051867.6;ENSMUST00000130325.7;ENSMUST00000146824.1	7832;7832;-94	NA	NA
chr8	78823667	78823669	cg45877611_TC21	0.0626189	0.920271	0.857652	1.10168e-21	2.66804e-21	gain	NA	NA	NA	NA	NA	Shelf
chr8	78841605	78841607	cg45877786_TC21	0.0636275	0.943607	0.87998	7.32002e-24	4.47244e-23	gain	NA	NA	NA	NA	NA	NA
chr8	78841985	78841987	cg45877790_TC21	0.0447888	0.96875	0.923962	4.50872e-25	7.91419e-24	gain	NA	NA	NA	NA	NA	NA
chr8	78870051	78870053	cg45878043_TC21	0.0800055	0.944907	0.864901	2.907e-23	1.2518e-22	gain	Gm8054	processed_pseudogene	ENSMUST00000093411.4	-183	NA	NA
chr8	78900191	78900193	cg45878277_BC21	0.0516922	0.95144	0.899748	3.15887e-24	2.50856e-23	gain	NA	NA	NA	NA	NA	NA
chr8	78900204	78900206	cg45878278_BC21	0.0558813	0.948703	0.892822	7.09871e-26	3.5168e-24	gain	NA	NA	NA	NA	NA	NA
chr8	78953905	78953907	cg45878659_BC21	0.102474	0.837769	0.735295	3.94266e-16	5.96067e-16	gain	Gm39204;Gm45326	lincRNA;lincRNA	ENSMUST00000210045.1;ENSMUST00000209234.1	-20;9	NA	NA
chr8	78953925	78953927	cg45878661_TC11	0.212925	0.702432	0.489507	3.74909e-13	5.43135e-13	gain	Gm39204;Gm45326	lincRNA;lincRNA	ENSMUST00000210045.1;ENSMUST00000209234.1	0;-11	NA	NA
chr8	78953964	78953966	cg45878662_BC11	0.128553	0.773654	0.645101	9.51149e-16	1.42817e-15	gain	Gm39204;Gm45326	lincRNA;lincRNA	ENSMUST00000210045.1;ENSMUST00000209234.1	39;-50	NA	NA
chr8	79015501	79015503	cg45879165_TC21	0.0912216	0.945906	0.854684	6.38833e-23	2.33669e-22	gain	Gm22044	snRNA	ENSMUST00000082992.1	-1031	NA	NA
chr8	79016983	79016985	cg45879182_TC11	0.0648761	0.982332	0.917456	1.09261e-23	5.96815e-23	gain	NA	NA	NA	NA	NA	NA
chr8	79032715	79032717	cg45879516_BC11	0.0589758	0.954666	0.895691	1.12217e-24	1.31193e-23	gain	Zfp827	protein_coding;protein_coding;protein_coding;protein_coding	ENSMUST00000087927.10;ENSMUST00000098614.8;ENSMUST00000119254.7;ENSMUST00000238669.1	4279;4279;4129;4129	NA	Shore
chr8	79033765	79033767	cg45879527_BC21	0.0484284	0.964075	0.915646	2.86872e-25	6.27835e-24	gain	Zfp827	protein_coding;protein_coding;protein_coding;protein_coding	ENSMUST00000087927.10;ENSMUST00000098614.8;ENSMUST00000119254.7;ENSMUST00000238669.1	5329;5329;5179;5179	NA	Shelf
chr8	79044381	79044383	cg45879633_BC21	0.0820171	0.933934	0.851917	4.29966e-21	9.16494e-21	gain	Zfp827	protein_coding;protein_coding;protein_coding;protein_coding	ENSMUST00000087927.10;ENSMUST00000098614.8;ENSMUST00000119254.7;ENSMUST00000238669.1	15945;15945;15795;15795	NA	NA
chr8	79049178	79049180	cg45879687_BC21	0.0476819	0.933632	0.88595	3.05914e-22	8.66874e-22	gain	Zfp827	protein_coding;protein_coding;protein_coding;protein_coding	ENSMUST00000087927.10;ENSMUST00000098614.8;ENSMUST00000119254.7;ENSMUST00000238669.1	20742;20742;20592;20592	NA	NA
chr8	79060581	79060583	cg45879853_BC21	0.0941032	0.272547	0.178444	3.47361e-07	4.66269e-07	gain	Zfp827	protein_coding;protein_coding;protein_coding;protein_coding	ENSMUST00000087927.10;ENSMUST00000098614.8;ENSMUST00000119254.7;ENSMUST00000238669.1	32145;32145;31995;31995	NA	NA
chr8	79061155	79061157	cg45879873_TC21	0.075071	0.310509	0.235438	9.90961e-11	1.3956e-10	gain	Zfp827	protein_coding;protein_coding;protein_coding;protein_coding	ENSMUST00000087927.10;ENSMUST00000098614.8;ENSMUST00000119254.7;ENSMUST00000238669.1	32719;32719;32569;32569	NA	NA
chr8	79070504	79070506	cg45879991_BC21	0.0761759	0.969827	0.893652	7.56393e-24	4.57661e-23	gain	Zfp827	protein_coding;protein_coding;protein_coding;protein_coding	ENSMUST00000087927.10;ENSMUST00000098614.8;ENSMUST00000119254.7;ENSMUST00000238669.1	42068;42068;41918;41918	NA	NA
chr8	79070513	79070515	cg45879992_TC21	0.0976889	0.934769	0.83708	5.39607e-23	2.04028e-22	gain	Zfp827	protein_coding;protein_coding;protein_coding;protein_coding	ENSMUST00000087927.10;ENSMUST00000098614.8;ENSMUST00000119254.7;ENSMUST00000238669.1	42077;42077;41927;41927	NA	NA
chr8	79072262	79072264	cg45880012_BC21	0.0964646	0.943673	0.847208	2.70468e-22	7.79672e-22	gain	Zfp827	protein_coding;protein_coding;protein_coding	ENSMUST00000098614.8;ENSMUST00000119254.7;ENSMUST00000238669.1	43826;43676;43676	NA	NA
chr8	79076452	79076454	cg45880084_BC21	0.0814383	0.960943	0.879505	8.73811e-24	5.07883e-23	gain	Zfp827	protein_coding;protein_coding;protein_coding	ENSMUST00000098614.8;ENSMUST00000119254.7;ENSMUST00000238669.1	48016;47866;47866	NA	NA
chr8	79079560	79079562	cg45880122_BC21	0.057153	0.962641	0.905488	4.97227e-26	3.12639e-24	gain	Zfp827	protein_coding;protein_coding;protein_coding	ENSMUST00000098614.8;ENSMUST00000119254.7;ENSMUST00000238669.1	51124;50974;50974	NA	NA
chr8	79079675	79079677	cg45880127_TC21	0.0699956	0.967686	0.897691	2.17466e-25	5.5173e-24	gain	Zfp827	protein_coding;protein_coding;protein_coding	ENSMUST00000098614.8;ENSMUST00000119254.7;ENSMUST00000238669.1	51239;51089;51089	NA	NA
chr8	79080661	79080663	cg45880137_TC21	0.0684051	0.952072	0.883667	6.15173e-24	3.95587e-23	gain	Zfp827	protein_coding;protein_coding;protein_coding	ENSMUST00000098614.8;ENSMUST00000119254.7;ENSMUST00000238669.1	52225;52075;52075	NA	NA
chr8	79103298	79103300	cg45880399_TC21	0.0482511	0.947813	0.899562	4.29047e-23	1.70101e-22	gain	Zfp827	protein_coding;protein_coding;protein_coding	ENSMUST00000098614.8;ENSMUST00000119254.7;ENSMUST00000238669.1	74862;74712;74712	NA	NA
chr8	79104007	79104009	cg45880414_TC21	0.0707065	0.967305	0.896599	8.76341e-21	1.7693e-20	gain	Zfp827	protein_coding;protein_coding;protein_coding	ENSMUST00000098614.8;ENSMUST00000119254.7;ENSMUST00000238669.1	75571;75421;75421	NA	NA
chr8	79112019	79112021	cg45880516_BC21	0.0630613	0.934966	0.871905	5.00824e-21	1.05414e-20	gain	Zfp827	protein_coding;protein_coding;protein_coding	ENSMUST00000098614.8;ENSMUST00000119254.7;ENSMUST00000238669.1	83583;83433;83433	NA	Shore
chr8	79118266	79118268	cg45880602_BC21	0.0591733	0.958492	0.899319	4.89389e-23	1.88747e-22	gain	Zfp827	protein_coding;protein_coding;protein_coding;protein_coding	ENSMUST00000098614.8;ENSMUST00000119254.7;ENSMUST00000148713.7;ENSMUST00000238669.1	89830;89680;-60;89680	NA	NA
chr8	79118296	79118298	cg45880603_BC21	0.0708082	0.965879	0.895071	9.62243e-25	1.19727e-23	gain	Zfp827	protein_coding;protein_coding;protein_coding;protein_coding	ENSMUST00000098614.8;ENSMUST00000119254.7;ENSMUST00000148713.7;ENSMUST00000238669.1	89860;89710;-30;89710	NA	NA
chr8	79153175	79153177	cg45881056_TC11	0.0725362	0.960494	0.887958	1.15903e-21	2.79142e-21	gain	Zfp827	protein_coding;protein_coding;protein_coding;protein_coding;protein_coding	ENSMUST00000098614.8;ENSMUST00000119254.7;ENSMUST00000145827.7;ENSMUST00000148713.7;ENSMUST00000238669.1	124739;124589;32693;34849;124589	NA	NA
chr8	79153986	79153988	cg45881061_TC21	0.0702458	0.834441	0.764196	1.35683e-21	3.2129e-21	gain	Zfp827	protein_coding;protein_coding;protein_coding;protein_coding;protein_coding	ENSMUST00000098614.8;ENSMUST00000119254.7;ENSMUST00000145827.7;ENSMUST00000148713.7;ENSMUST00000238669.1	125550;125400;33504;35660;125400	NA	NA
chr8	79156561	79156563	cg45881094_BC21	0.0606376	0.957888	0.89725	4.00333e-24	2.93621e-23	gain	Zfp827	protein_coding;protein_coding;protein_coding;protein_coding;protein_coding	ENSMUST00000098614.8;ENSMUST00000119254.7;ENSMUST00000145827.7;ENSMUST00000148713.7;ENSMUST00000238669.1	128125;127975;36079;38235;127975	NA	NA
chr8	79160414	79160416	cg45881151_TC21	0.0623501	0.947779	0.885429	7.2889e-24	4.45957e-23	gain	Zfp827	protein_coding;protein_coding;protein_coding;protein_coding;protein_coding	ENSMUST00000098614.8;ENSMUST00000119254.7;ENSMUST00000145827.7;ENSMUST00000148713.7;ENSMUST00000238669.1	131978;131828;39932;42088;131828	NA	NA
chr8	79160837	79160839	cg45881154_BC21	0.040782	0.970705	0.929923	3.55533e-26	2.86708e-24	gain	Zfp827	protein_coding;protein_coding;protein_coding;protein_coding;protein_coding	ENSMUST00000098614.8;ENSMUST00000119254.7;ENSMUST00000145827.7;ENSMUST00000148713.7;ENSMUST00000238669.1	132401;132251;40355;42511;132251	NA	NA
chr8	79175811	79175813	cg45881325_BC21	0.075813	0.964171	0.888358	9.54407e-21	1.91558e-20	gain	Zfp827	protein_coding;protein_coding;protein_coding;protein_coding;protein_coding;protein_coding;protein_coding	ENSMUST00000098614.8;ENSMUST00000119254.7;ENSMUST00000145827.7;ENSMUST00000148713.7;ENSMUST00000155960.7;ENSMUST00000211475.1;ENSMUST00000238669.1	147375;147225;55329;57485;2;1627;147225	NA	NA
chr8	79175836	79175838	cg45881326_BC11	0.0784226	0.98215	0.903728	5.00083e-25	8.36308e-24	gain	Zfp827	protein_coding;protein_coding;protein_coding;protein_coding;protein_coding;protein_coding;protein_coding	ENSMUST00000098614.8;ENSMUST00000119254.7;ENSMUST00000145827.7;ENSMUST00000148713.7;ENSMUST00000155960.7;ENSMUST00000211475.1;ENSMUST00000238669.1	147400;147250;55354;57510;27;1652;147250	NA	NA
chr8	79178958	79178960	cg45881371_BC11	0.0411947	0.974535	0.93334	1.63174e-24	1.64447e-23	gain	Zfp827	protein_coding;protein_coding;protein_coding;protein_coding;protein_coding;protein_coding;protein_coding	ENSMUST00000098614.8;ENSMUST00000119254.7;ENSMUST00000129613.1;ENSMUST00000145827.7;ENSMUST00000148713.7;ENSMUST00000155960.7;ENSMUST00000238669.1	150522;150372;-16;58476;60632;3149;150372	NA	NA
chr8	79179066	79179068	cg45881376_BC21	0.0634776	0.950096	0.886618	1.58966e-18	2.58774e-18	gain	Zfp827	protein_coding;protein_coding;protein_coding;protein_coding;protein_coding;protein_coding;protein_coding	ENSMUST00000098614.8;ENSMUST00000119254.7;ENSMUST00000129613.1;ENSMUST00000145827.7;ENSMUST00000148713.7;ENSMUST00000155960.7;ENSMUST00000238669.1	150630;150480;92;58584;60740;3257;150480	NA	NA
chr8	79180050	79180052	cg45881392_BC21	0.0696971	0.941125	0.871428	6.20156e-22	1.60308e-21	gain	Zfp827	protein_coding;protein_coding;protein_coding;protein_coding;protein_coding;protein_coding;protein_coding	ENSMUST00000098614.8;ENSMUST00000119254.7;ENSMUST00000129613.1;ENSMUST00000145827.7;ENSMUST00000148713.7;ENSMUST00000155960.7;ENSMUST00000238669.1	151614;151464;1076;59568;61724;4241;151464	NA	NA
chr8	79186255	79186257	cg45881479_BC21	0.0780356	0.932158	0.854122	1.48797e-20	2.90225e-20	gain	Zfp827	protein_coding;protein_coding;protein_coding;protein_coding;protein_coding;protein_coding;protein_coding	ENSMUST00000098614.8;ENSMUST00000119254.7;ENSMUST00000129613.1;ENSMUST00000145827.7;ENSMUST00000148713.7;ENSMUST00000155960.7;ENSMUST00000238669.1	157819;157669;7281;65773;67929;10446;157669	NA	NA
chr8	79189751	79189753	cg45881533_TC21	0.1028	0.895438	0.792638	5.78143e-21	1.20405e-20	gain	Zfp827	protein_coding;protein_coding;protein_coding;protein_coding;protein_coding;protein_coding;protein_coding	ENSMUST00000098614.8;ENSMUST00000119254.7;ENSMUST00000129613.1;ENSMUST00000145827.7;ENSMUST00000148713.7;ENSMUST00000155960.7;ENSMUST00000238669.1	161315;161165;10777;69269;71425;13942;161165	NA	NA
chr8	79207655	79207657	cg45881748_BC21	0.07565	0.968746	0.893096	1.83778e-23	8.80406e-23	gain	NA	NA	NA	NA	NA	NA
chr8	79222814	79222816	cg45881907_BC21	0.0621915	0.810495	0.748304	9.9839e-23	3.36237e-22	gain	1700011L22Rik	protein_coding	ENSMUST00000034109.5	25756	NA	NA
chr8	79230724	79230726	cg45881988_BC21	0.0662578	0.938562	0.872304	1.91485e-24	1.81939e-23	gain	1700011L22Rik;Gm30329	protein_coding;protein_coding;antisense	ENSMUST00000034109.5;ENSMUST00000210889.1;ENSMUST00000211572.1	17846;17819;4795	NA	NA
chr8	79240214	79240216	cg45882035_TC21	0.0617625	0.918762	0.857	2.68872e-23	1.17807e-22	gain	1700011L22Rik	protein_coding;protein_coding	ENSMUST00000034109.5;ENSMUST00000210889.1	8356;8329	NA	NA
chr8	79248502	79248504	cg45882119_TC21	0.075898	0.965743	0.889845	1.96026e-24	1.84493e-23	gain	1700011L22Rik	protein_coding;protein_coding	ENSMUST00000034109.5;ENSMUST00000210889.1	68;41	NA	NA
chr8	79248566	79248568	cg45882121_TC21	0.0638473	0.95473	0.890883	8.22597e-24	4.86323e-23	gain	1700011L22Rik	protein_coding;protein_coding	ENSMUST00000034109.5;ENSMUST00000210889.1	4;-23	NA	NA
chr8	79261801	79261803	cg45882258_BC21	0.0540448	0.939537	0.885492	6.45828e-24	4.09721e-23	gain	NA	NA	NA	NA	NA	NA
chr8	79270583	79270585	cg45882318_TC21	0.0631924	0.97266	0.909468	2.09689e-25	5.44106e-24	gain	Mmaa	protein_coding;protein_coding	ENSMUST00000048718.3;ENSMUST00000210231.1	24354;24097	NA	NA
chr8	79275304	79275306	cg45882372_BC11	0.0945732	0.903601	0.809027	1.25333e-18	2.05121e-18	gain	Mmaa	protein_coding;protein_coding	ENSMUST00000048718.3;ENSMUST00000210231.1	19633;19376	NA	NA
chr8	79342877	79342879	cg45882999_TC21	0.0826292	0.924257	0.841627	1.90877e-22	5.79051e-22	gain	Smad1	protein_coding;protein_coding	ENSMUST00000066091.13;ENSMUST00000109885.7	56641;56641	NA	NA
chr8	79349878	79349880	cg45883113_BC21	0.0505787	0.953913	0.903335	1.48591e-22	4.67857e-22	gain	Smad1	protein_coding;protein_coding;protein_coding;protein_coding	ENSMUST00000066091.13;ENSMUST00000109885.7;ENSMUST00000210678.1;ENSMUST00000215983.1	49640;49640;173;6800	NA	NA
chr8	79355171	79355173	cg45883186_BC21	0.0569757	0.758737	0.701761	5.26894e-18	8.38524e-18	gain	Smad1	protein_coding;protein_coding;protein_coding	ENSMUST00000066091.13;ENSMUST00000109885.7;ENSMUST00000215983.1	44347;44347;1507	NA	NA
chr8	79366236	79366238	cg45883344_BC21	0.0597725	0.957748	0.897976	2.42892e-25	5.81991e-24	gain	Smad1	protein_coding;protein_coding;protein_coding	ENSMUST00000066081.3;ENSMUST00000066091.13;ENSMUST00000109885.7	33282;33282;33282	NA	NA
chr8	79368616	79368618	cg45883381_TC21	0.0514449	0.947655	0.89621	1.62668e-25	4.8547e-24	gain	Smad1	protein_coding;protein_coding;protein_coding	ENSMUST00000066081.3;ENSMUST00000066091.13;ENSMUST00000109885.7	30902;30902;30902	NA	NA
chr8	79369049	79369051	cg45883389_TC11	0.110134	0.986852	0.876717	8.7834e-23	3.02565e-22	gain	Smad1	protein_coding;protein_coding;protein_coding	ENSMUST00000066081.3;ENSMUST00000066091.13;ENSMUST00000109885.7	30469;30469;30469	NA	NA
chr8	79370613	79370615	cg45883425_TC21	0.0867914	0.958579	0.871788	6.84773e-24	4.26994e-23	gain	Smad1	protein_coding;protein_coding;protein_coding	ENSMUST00000066081.3;ENSMUST00000066091.13;ENSMUST00000109885.7	28905;28905;28905	NA	NA
chr8	79371064	79371066	cg45883431_TC11	0.0805521	0.977704	0.897152	2.76148e-23	1.20225e-22	gain	Smad1	protein_coding;protein_coding;protein_coding	ENSMUST00000066081.3;ENSMUST00000066091.13;ENSMUST00000109885.7	28454;28454;28454	NA	NA
chr8	79371110	79371112	cg45883433_BC11	0.0987558	0.972368	0.873612	6.26428e-17	9.63748e-17	gain	Smad1	protein_coding;protein_coding;protein_coding	ENSMUST00000066081.3;ENSMUST00000066091.13;ENSMUST00000109885.7	28408;28408;28408	NA	NA
chr8	79373308	79373310	cg45883481_BC21	0.078898	0.936222	0.857324	3.0127e-21	6.61858e-21	gain	Smad1	protein_coding;protein_coding;protein_coding	ENSMUST00000066081.3;ENSMUST00000066091.13;ENSMUST00000109885.7	26210;26210;26210	NA	NA
chr8	79373808	79373810	cg45883487_TC21	0.0475591	0.961896	0.914337	1.33384e-25	4.46616e-24	gain	Smad1	protein_coding;protein_coding;protein_coding	ENSMUST00000066081.3;ENSMUST00000066091.13;ENSMUST00000109885.7	25710;25710;25710	NA	NA
chr8	79373823	79373825	cg45883488_TC21	0.0814413	0.95165	0.870209	3.25757e-25	6.67805e-24	gain	Smad1	protein_coding;protein_coding;protein_coding	ENSMUST00000066081.3;ENSMUST00000066091.13;ENSMUST00000109885.7	25695;25695;25695	NA	NA
chr8	79376483	79376485	cg45883521_BC11	0.13329	0.972658	0.839368	3.08581e-25	6.50648e-24	gain	Smad1	protein_coding;protein_coding;protein_coding	ENSMUST00000066081.3;ENSMUST00000066091.13;ENSMUST00000109885.7	23035;23035;23035	NA	NA
chr8	79376887	79376889	cg45883529_BC11	0.0355284	0.972125	0.936597	2.53432e-25	5.94564e-24	gain	Smad1	protein_coding;protein_coding;protein_coding	ENSMUST00000066081.3;ENSMUST00000066091.13;ENSMUST00000109885.7	22631;22631;22631	NA	NA
chr8	79382757	79382759	cg45883595_TC21	0.0785741	0.915036	0.836462	4.81775e-21	1.0172e-20	gain	Smad1	protein_coding;protein_coding;protein_coding	ENSMUST00000066081.3;ENSMUST00000066091.13;ENSMUST00000109885.7	16761;16761;16761	NA	NA
chr8	79382982	79382984	cg45883601_BC11	0.245114	0.936394	0.69128	6.98585e-20	1.25638e-19	gain	Smad1	protein_coding;protein_coding;protein_coding	ENSMUST00000066081.3;ENSMUST00000066091.13;ENSMUST00000109885.7	16536;16536;16536	NA	NA
chr8	79384807	79384809	cg45883637_BC21	0.0436652	0.930314	0.886648	8.96073e-25	1.15225e-23	gain	Smad1	protein_coding;protein_coding;protein_coding	ENSMUST00000066081.3;ENSMUST00000066091.13;ENSMUST00000109885.7	14711;14711;14711	NA	NA
chr8	79386550	79386552	cg45883661_BC21	0.0783632	0.767586	0.689223	7.08683e-22	1.80349e-21	gain	Smad1	protein_coding;protein_coding;protein_coding	ENSMUST00000066081.3;ENSMUST00000066091.13;ENSMUST00000109885.7	12968;12968;12968	NA	NA
chr8	79392751	79392753	cg45883771_BC21	0.0791752	0.942523	0.863348	1.45006e-23	7.36817e-23	gain	Smad1	protein_coding;protein_coding;protein_coding	ENSMUST00000066081.3;ENSMUST00000066091.13;ENSMUST00000109885.7	6767;6767;6767	NA	NA
chr8	79392917	79392919	cg45883776_BC21	0.063543	0.957322	0.893779	5.42312e-24	3.61861e-23	gain	Smad1	protein_coding;protein_coding;protein_coding	ENSMUST00000066081.3;ENSMUST00000066091.13;ENSMUST00000109885.7	6601;6601;6601	NA	NA
chr8	79397044	79397046	cg45883836_BC21	0.0585652	0.934465	0.8759	3.17588e-23	1.34134e-22	gain	Smad1	protein_coding;protein_coding;protein_coding	ENSMUST00000066081.3;ENSMUST00000066091.13;ENSMUST00000109885.7	2474;2474;2474	NA	Shore
chr8	79404021	79404023	cg45884041_BC21	0.0860337	0.936144	0.85011	6.6506e-21	1.37023e-20	gain	Gm45601	lincRNA	ENSMUST00000211483.1	-126	NA	NA
chr8	79404179	79404181	cg45884042_BC21	0.113854	0.960921	0.847066	4.84695e-24	3.35111e-23	gain	Gm45601	lincRNA	ENSMUST00000211483.1	32	NA	NA
chr8	79490236	79490238	cg45884724_TC11	0.086611	0.988867	0.902256	2.28949e-25	5.66229e-24	gain	Gm39288;Gm45602	processed_pseudogene;lincRNA	ENSMUST00000210554.1;ENSMUST00000211703.1	-50;-905	NA	NA
chr8	79491252	79491254	cg45884740_BC21	0.0844834	0.955286	0.870802	6.49624e-21	1.34081e-20	gain	Gm39288;Gm45602	processed_pseudogene;lincRNA	ENSMUST00000210554.1;ENSMUST00000211703.1	-1066;111	NA	NA
chr8	79491297	79491299	cg45884741_BC21	0.0585917	0.950594	0.892002	1.38944e-24	1.48702e-23	gain	Gm39288;Gm45602	processed_pseudogene;lincRNA	ENSMUST00000210554.1;ENSMUST00000211703.1	-1111;156	NA	NA
chr8	79497406	79497408	cg45884787_TC21	0.0559198	0.959887	0.903967	8.58917e-26	3.78077e-24	gain	Gm45602;Gm8077	lincRNA;lincRNA;processed_pseudogene	ENSMUST00000211686.1;ENSMUST00000211703.1;ENSMUST00000209221.1	-35;6265;772	NA	NA
chr8	79497410	79497412	cg45884788_TC21	0.0926916	0.938097	0.845406	7.5051e-24	4.55054e-23	gain	Gm45602;Gm8077	lincRNA;lincRNA;processed_pseudogene	ENSMUST00000211686.1;ENSMUST00000211703.1;ENSMUST00000209221.1	-31;6269;768	NA	NA
chr8	79498155	79498157	cg45884792_BC21	0.0672657	0.959342	0.892076	1.32351e-23	6.87221e-23	gain	Gm45602;Gm8077	lincRNA;lincRNA;processed_pseudogene	ENSMUST00000211686.1;ENSMUST00000211703.1;ENSMUST00000209221.1	714;7014;23	NA	NA
chr8	79506538	79506540	cg45884865_TC21	0.0753467	0.94948	0.874133	3.83283e-23	1.55475e-22	gain	NA	NA	NA	NA	NA	NA
chr8	79506875	79506877	cg45884867_TC11	0.285549	0.899056	0.613507	1.74022e-17	2.71973e-17	gain	NA	NA	NA	NA	NA	NA
chr8	79524073	79524075	cg45885012_TC21	0.0576413	0.764711	0.70707	1.29688e-18	2.12076e-18	gain	NA	NA	NA	NA	NA	NA
chr8	79529787	79529789	cg45885049_TC21	0.0633353	0.301807	0.238472	2.29429e-14	3.37248e-14	gain	NA	NA	NA	NA	NA	NA
chr8	79534483	79534485	cg45885091_TC21	0.0606365	0.697128	0.636492	1.02613e-19	1.81516e-19	gain	NA	NA	NA	NA	NA	NA
chr8	79551376	79551378	cg45885196_BC11	0.0937724	0.964545	0.870772	2.99938e-22	8.52252e-22	gain	Gm8079	processed_pseudogene	ENSMUST00000182695.1	-628	NA	NA
chr8	79585363	79585365	cg45885467_TC21	0.0695913	0.958712	0.889121	1.93111e-24	1.82813e-23	gain	NA	NA	NA	NA	NA	NA
chr8	79603585	79603587	cg45885591_BC21	0.0963414	0.940132	0.843791	3.73238e-24	2.80411e-23	gain	NA	NA	NA	NA	NA	NA
chr8	79618987	79618989	cg45885734_BC21	0.0737094	0.946582	0.872872	1.44393e-22	4.56807e-22	gain	NA	NA	NA	NA	NA	NA
chr8	79620862	79620864	cg45885750_BC21	0.0524178	0.950745	0.898327	1.16882e-25	4.20815e-24	gain	NA	NA	NA	NA	NA	NA
chr8	79643835	79643837	cg45886123_BC21	0.0588388	0.958609	0.899771	9.29049e-25	1.17423e-23	gain	Otud4	protein_coding;protein_coding	ENSMUST00000173078.7;ENSMUST00000173286.7	4218;4132	NA	Shelf
chr8	79705802	79705804	cg45886621_TC21	0.0707283	0.941668	0.87094	2.35242e-23	1.06297e-22	gain	Abce1;Gm27006	protein_coding;protein_coding;processed_pseudogene	ENSMUST00000080536.7;ENSMUST00000211509.1;ENSMUST00000182218.1	5938;5868;206	NA	NA
chr8	79723818	79723820	cg45886800_BC21	0.0969352	0.96305	0.866115	3.23698e-21	7.06584e-21	gain	Anapc10	protein_coding;protein_coding	ENSMUST00000048147.8;ENSMUST00000210812.1	11999;11968	NA	NA
chr8	79741780	79741782	cg45886891_TC21	0.0476137	0.96648	0.918866	1.13625e-24	1.32112e-23	gain	Anapc10	protein_coding;protein_coding	ENSMUST00000048147.8;ENSMUST00000210812.1	29961;29930	NA	NA
chr8	79773692	79773694	cg45887056_BC21	0.116198	0.962141	0.845943	2.3422e-22	6.89652e-22	gain	Anapc10;Gm45434	protein_coding;protein_coding;protein_coding;processed_pseudogene	ENSMUST00000048147.8;ENSMUST00000210485.1;ENSMUST00000210812.1;ENSMUST00000210550.1	61873;8481;61842;-522	NA	NA
chr8	79803588	79803590	cg45887278_TC21	0.0586882	0.164483	0.105795	1.06818e-08	1.46266e-08	gain	Gm45433	processed_pseudogene	ENSMUST00000209386.1	23	NA	NA
chr8	79936059	79936061	cg45888007_TC11	0.093013	0.966447	0.873434	1.71776e-22	5.29492e-22	gain	NA	NA	NA	NA	NA	NA
chr8	79949956	79949958	cg45888105_TC11	0.164959	0.961708	0.796749	2.22931e-19	3.82966e-19	gain	NA	NA	NA	NA	NA	NA
chr8	79970863	79970865	cg45888247_BC21	0.0955369	0.939416	0.84388	7.85047e-24	4.70231e-23	gain	Hhip	protein_coding;protein_coding	ENSMUST00000079038.3;ENSMUST00000155850.2	87143;19486	NA	NA
chr8	79982174	79982176	cg45888325_TC21	0.113148	0.932061	0.818913	4.65195e-19	7.80738e-19	gain	Hhip	protein_coding;protein_coding	ENSMUST00000079038.3;ENSMUST00000155850.2	75832;8175	NA	NA
chr8	79998215	79998217	cg45888439_TC11	0.0924141	0.982025	0.889611	2.3781e-23	1.07171e-22	gain	Hhip	protein_coding	ENSMUST00000079038.3	59791	NA	NA
chr8	80032447	80032449	cg45888697_TC21	0.0614843	0.939552	0.878068	3.62006e-25	7.04508e-24	gain	Hhip	protein_coding	ENSMUST00000079038.3	25559	NA	NA
chr8	80040711	80040713	cg45888769_BC21	0.0773286	0.964345	0.887017	1.12448e-24	1.31356e-23	gain	Hhip	protein_coding	ENSMUST00000079038.3	17295	NA	NA
chr8	80051548	80051550	cg45888880_TC21	0.0639034	0.943398	0.879494	2.9584e-22	8.42053e-22	gain	Hhip	protein_coding	ENSMUST00000079038.3	6458	NA	NA
chr8	80051689	80051691	cg45888883_BC21	0.0573887	0.961869	0.90448	1.61805e-24	1.63706e-23	gain	Hhip	protein_coding	ENSMUST00000079038.3	6317	NA	NA
chr8	80056003	80056005	cg45888926_TC21	0.065896	0.693853	0.627957	6.18725e-18	9.8203e-18	gain	Hhip	protein_coding	ENSMUST00000079038.3	2003	NA	Shore
chr8	80056200	80056202	cg45888929_TC21	0.0667274	0.59273	0.526003	8.03764e-19	1.32956e-18	gain	Hhip	protein_coding	ENSMUST00000079038.3	1806	NA	Shore
chr8	80086696	80086698	cg45889206_BC21	0.0840518	0.890334	0.806282	6.25635e-21	1.29496e-20	gain	Gm33096	processed_pseudogene	ENSMUST00000210189.1	1	NA	NA
chr8	80138687	80138689	cg45889516_BC21	0.0694014	0.946626	0.877225	6.37457e-23	2.3326e-22	gain	Gm45431	lincRNA	ENSMUST00000210143.1	-20	NA	NA
chr8	80149770	80149772	cg45889608_BC11	0.0412407	0.953497	0.912257	1.48986e-25	4.67031e-24	gain	NA	NA	NA	NA	NA	NA
chr8	80168877	80168879	cg45889723_TC21	0.0615126	0.952646	0.891133	2.09937e-24	1.92823e-23	gain	NA	NA	NA	NA	NA	NA
chr8	80175739	80175741	cg45889774_TC21	0.0659118	0.907289	0.841377	1.38267e-22	4.4065e-22	gain	NA	NA	NA	NA	NA	NA
chr8	80194766	80194768	cg45889918_TC21	0.0574557	0.91271	0.855254	4.86387e-22	1.2956e-21	gain	Gm45430	lincRNA	ENSMUST00000211276.1	-432	NA	NA
chr8	80195111	80195113	cg45889920_TC21	0.0816114	0.956462	0.87485	3.14935e-24	2.50339e-23	gain	Gm45430	lincRNA	ENSMUST00000211276.1	-87	NA	NA
chr8	80263865	80263867	cg45890322_BC21	0.0560045	0.9107	0.854696	9.89671e-23	3.33777e-22	gain	NA	NA	NA	NA	NA	NA
chr8	80263993	80263995	cg45890324_BC21	0.0844202	0.953293	0.868873	3.77639e-24	2.82588e-23	gain	NA	NA	NA	NA	NA	NA
chr8	80318441	80318443	cg45890668_BC21	0.0703245	0.962894	0.892569	3.77688e-23	1.53665e-22	gain	NA	NA	NA	NA	NA	NA
chr8	80321598	80321600	cg45890687_TC21	0.0779094	0.92513	0.847221	1.21448e-19	2.13338e-19	gain	NA	NA	NA	NA	NA	NA
chr8	80341458	80341460	cg45890795_BC21	0.0524121	0.923285	0.870873	3.58421e-23	1.47369e-22	gain	NA	NA	NA	NA	NA	NA
chr8	80497134	80497136	cg45891687_BC21	0.0666064	0.950168	0.883561	4.42132e-23	1.74113e-22	gain	Gypa	protein_coding	ENSMUST00000063359.7	3354	NA	NA
chr8	80501308	80501310	cg45891720_BC21	0.055947	0.955924	0.899977	2.32514e-23	1.05387e-22	gain	Gypa	protein_coding	ENSMUST00000063359.7	7528	NA	NA
chr8	80501476	80501478	cg45891722_TC21	0.0843839	0.916285	0.831901	9.881e-23	3.33377e-22	gain	Gypa	protein_coding	ENSMUST00000063359.7	7696	NA	NA
chr8	80624011	80624013	cg45892691_TC21	0.0795157	0.957411	0.877895	1.0645e-22	3.54327e-22	gain	Frem3	protein_coding	ENSMUST00000039695.6	12932	NA	NA
chr8	80669277	80669279	cg45892950_BC21	0.065499	0.212415	0.146916	1.42812e-06	1.90124e-06	gain	Frem3	protein_coding	ENSMUST00000039695.6	58198	NA	NA
chr8	80701962	80701964	cg45893189_TC21	0.120263	0.969061	0.848798	8.0909e-21	1.6429e-20	gain	Smarca5	protein_coding	ENSMUST00000043359.8	37535	NA	NA
chr8	80770611	80770613	cg45893859_BC21	0.0770062	0.9706	0.893594	6.6016e-24	4.15984e-23	gain	Gab1;Gm7997	protein_coding;protein_coding;processed_pseudogene	ENSMUST00000034150.9;ENSMUST00000210676.1;ENSMUST00000210546.1	109885;109908;-79	NA	NA
chr8	80773227	80773229	cg45893895_BC21	0.0646429	0.943916	0.879273	2.82807e-24	2.33188e-23	gain	Gab1	protein_coding;protein_coding	ENSMUST00000034150.9;ENSMUST00000210676.1	107269;107292	NA	NA
chr8	80775257	80775259	cg45893927_BC21	0.0530032	0.968573	0.91557	3.07845e-26	2.77795e-24	gain	Gab1	protein_coding;protein_coding	ENSMUST00000034150.9;ENSMUST00000210676.1	105239;105262	NA	NA
chr8	80788944	80788946	cg45894108_BC21	0.070755	0.942852	0.872097	4.05751e-24	2.9635e-23	gain	Gab1	protein_coding;protein_coding	ENSMUST00000034150.9;ENSMUST00000210676.1	91552;91575	NA	NA
chr8	80803987	80803989	cg45894300_TC21	0.0523067	0.954217	0.90191	2.53682e-26	2.65989e-24	gain	Gab1	protein_coding;protein_coding;protein_coding	ENSMUST00000034150.9;ENSMUST00000210676.1;ENSMUST00000211018.1	76509;76532;26897	NA	NA
chr8	80811118	80811120	cg45894380_BC21	0.0685022	0.916895	0.848392	7.07115e-23	2.53625e-22	gain	Gab1	protein_coding;protein_coding;protein_coding	ENSMUST00000034150.9;ENSMUST00000210676.1;ENSMUST00000211018.1	69378;69401;19766	NA	NA
chr8	80814179	80814181	cg45894407_BC11	0.0341399	0.922841	0.888701	5.01425e-18	7.98659e-18	gain	Gab1	protein_coding;protein_coding;protein_coding	ENSMUST00000034150.9;ENSMUST00000210676.1;ENSMUST00000211018.1	66317;66340;16705	NA	NA
chr8	80814443	80814445	cg45894415_BC21	0.0645349	0.947033	0.882498	5.11936e-24	3.47608e-23	gain	Gab1	protein_coding;protein_coding;protein_coding	ENSMUST00000034150.9;ENSMUST00000210676.1;ENSMUST00000211018.1	66053;66076;16441	NA	NA
chr8	80817138	80817140	cg45894443_TC21	0.0625367	0.906155	0.843618	1.25448e-22	4.06195e-22	gain	Gab1	protein_coding;protein_coding;protein_coding	ENSMUST00000034150.9;ENSMUST00000210676.1;ENSMUST00000211018.1	63358;63381;13746	NA	NA
chr8	80821647	80821649	cg45894495_BC21	0.0589249	0.937093	0.878168	6.72623e-24	4.21528e-23	gain	Gab1	protein_coding;protein_coding;protein_coding	ENSMUST00000034150.9;ENSMUST00000210676.1;ENSMUST00000211018.1	58849;58872;9237	NA	NA
chr8	80825423	80825425	cg45894550_TC21	0.0957677	0.896726	0.800959	2.68055e-22	7.73695e-22	gain	Gab1	protein_coding;protein_coding;protein_coding	ENSMUST00000034150.9;ENSMUST00000210676.1;ENSMUST00000211018.1	55073;55096;5461	NA	NA
chr8	80841014	80841016	cg45894712_BC21	0.0623417	0.891398	0.829057	4.54352e-21	9.64019e-21	gain	Gab1	protein_coding;protein_coding	ENSMUST00000034150.9;ENSMUST00000210676.1	39482;39505	NA	NA
chr8	80843977	80843979	cg45894746_BC11	0.101026	0.95434	0.853315	7.39372e-23	2.63028e-22	gain	Gab1	protein_coding;protein_coding	ENSMUST00000034150.9;ENSMUST00000210676.1	36519;36542	NA	NA
chr8	80845872	80845874	cg45894775_TC21	0.0592716	0.968818	0.909547	6.40362e-25	9.52974e-24	gain	Gab1	protein_coding;protein_coding	ENSMUST00000034150.9;ENSMUST00000210676.1	34624;34647	NA	NA
chr8	80853406	80853408	cg45894890_BC21	0.113895	0.945258	0.831363	2.56096e-23	1.1344e-22	gain	Gab1	protein_coding;protein_coding	ENSMUST00000034150.9;ENSMUST00000210676.1	27090;27113	NA	NA
chr8	80853750	80853752	cg45894895_BC21	0.050369	0.966668	0.916299	7.38065e-24	4.49918e-23	gain	Gab1	protein_coding;protein_coding	ENSMUST00000034150.9;ENSMUST00000210676.1	26746;26769	NA	NA
chr8	80853791	80853793	cg45894898_TC21	0.0926088	0.968399	0.87579	3.36957e-24	2.6192e-23	gain	Gab1	protein_coding;protein_coding	ENSMUST00000034150.9;ENSMUST00000210676.1	26705;26728	NA	NA
chr8	80856850	80856852	cg45894944_BC21	0.0659412	0.939644	0.873702	1.17686e-24	1.34885e-23	gain	Gab1	protein_coding;protein_coding	ENSMUST00000034150.9;ENSMUST00000210676.1	23646;23669	NA	NA
chr8	80858627	80858629	cg45894964_BC21	0.0495522	0.562708	0.513155	3.82794e-21	8.23499e-21	gain	Gab1	protein_coding;protein_coding	ENSMUST00000034150.9;ENSMUST00000210676.1	21869;21892	NA	NA
chr8	80867886	80867888	cg45895085_BC21	0.0506926	0.955858	0.905166	1.12207e-24	1.31188e-23	gain	Gab1	protein_coding;protein_coding	ENSMUST00000034150.9;ENSMUST00000210676.1	12610;12633	NA	NA
chr8	80869267	80869269	cg45895109_BC11	0.0736576	0.948404	0.874746	2.37722e-20	4.51107e-20	gain	Gab1	protein_coding;protein_coding	ENSMUST00000034150.9;ENSMUST00000210676.1	11229;11252	NA	NA
chr8	80874236	80874238	cg45895173_BC11	0.0435376	0.943245	0.899708	6.68658e-22	1.71358e-21	gain	Gab1	protein_coding;protein_coding	ENSMUST00000034150.9;ENSMUST00000210676.1	6260;6283	NA	NA
chr8	80877643	80877645	cg45895208_TC21	0.058316	0.864948	0.806632	5.4246e-22	1.4257e-21	gain	Gab1	protein_coding;protein_coding	ENSMUST00000034150.9;ENSMUST00000210676.1	2853;2876	NA	Shore
chr8	80895950	80895952	cg45895536_BC21	0.0724025	0.194909	0.122506	8.31787e-09	1.14071e-08	gain	NA	NA	NA	NA	NA	NA
chr8	80901951	80901953	cg45895578_TC21	0.0623936	0.647636	0.585243	1.10541e-18	1.81418e-18	gain	NA	NA	NA	NA	NA	NA
chr8	80907156	80907158	cg45895646_BC21	0.0812706	0.945383	0.864113	3.07174e-23	1.30685e-22	gain	NA	NA	NA	NA	NA	NA
chr8	80908640	80908642	cg45895653_TC11	0.0372516	0.864954	0.827702	1.89448e-22	5.7531e-22	gain	NA	NA	NA	NA	NA	NA
chr8	80917071	80917073	cg45895751_TC21	0.0594647	0.802538	0.743073	7.55554e-19	1.25174e-18	gain	NA	NA	NA	NA	NA	NA
chr8	80933860	80933862	cg45895920_BC21	0.128612	0.911229	0.782617	3.47246e-21	7.53214e-21	gain	Gm27048;Gm4891	lincRNA;processed_pseudogene	ENSMUST00000182891.1;ENSMUST00000182279.1	4807;184	NA	NA
chr8	80938197	80938199	cg45895973_BC21	0.0502712	0.961352	0.911081	8.83295e-27	2.23485e-24	gain	Gm27048	lincRNA	ENSMUST00000182891.1	470	NA	NA
chr8	80938329	80938331	cg45895976_BC21	0.0551501	0.963472	0.908322	5.75089e-23	2.1467e-22	gain	Gm27048	lincRNA	ENSMUST00000182891.1	338	NA	NA
chr8	80938639	80938641	cg45895983_TC21	0.0764947	0.954	0.877505	3.14146e-24	2.49909e-23	gain	Gm27048	lincRNA	ENSMUST00000182891.1	28	NA	NA
chr8	80938747	80938749	cg45895984_TC21	0.0652042	0.924153	0.858949	2.8089e-22	8.05189e-22	gain	Gm27048	lincRNA	ENSMUST00000182891.1	-80	NA	NA
chr8	80943854	80943856	cg45896020_BC21	0.0769619	0.941922	0.86496	2.49841e-24	2.15317e-23	gain	NA	NA	NA	NA	NA	NA
chr8	80993103	80993105	cg45896460_BC21	0.09071	0.938635	0.847925	1.12866e-22	3.72178e-22	gain	Usp38	protein_coding	ENSMUST00000042724.7	21825	NA	NA
chr8	81001491	81001493	cg45896517_TC21	0.0598542	0.959631	0.899777	1.25937e-24	1.40485e-23	gain	Usp38	protein_coding;protein_coding	ENSMUST00000042724.7;ENSMUST00000211538.1	13437;13422	NA	NA
chr8	81061064	81061066	cg45896954_TC21	0.0725507	0.950784	0.878233	1.99915e-22	6.02313e-22	gain	Gm45538;Gm9725	lincRNA;antisense	ENSMUST00000210771.1;ENSMUST00000209272.1	-269;45922	NA	NA
chr8	81061241	81061243	cg45896956_BC21	0.0729158	0.913574	0.840658	6.43666e-22	1.65678e-21	gain	Gm45538	lincRNA	ENSMUST00000210771.1	-92	NA	NA
chr8	81124177	81124179	cg45897335_TC11	0.591469	0.886009	0.29454	6.45011e-14	9.42425e-14	gain	NA	NA	NA	NA	NA	NA
chr8	81295387	81295389	cg45898206_TC21	0.0860071	0.95802	0.872013	3.13079e-23	1.32623e-22	gain	Gm45539	processed_pseudogene	ENSMUST00000210313.1	-324	NA	NA
chr8	81343955	81343957	cg45898465_TC21	0.0570733	0.479109	0.422035	6.42433e-18	1.01905e-17	gain	Inpp4b	protein_coding;protein_coding;protein_coding;protein_coding;protein_coding	ENSMUST00000169387.9;ENSMUST00000172167.8;ENSMUST00000213285.1;ENSMUST00000215332.1;ENSMUST00000217122.1	1394;1400;1398;1394;1394	NA	Shore
chr8	81443335	81443337	cg45899010_TC11	0.139576	0.978643	0.839067	1.00335e-22	3.37572e-22	gain	Inpp4b	protein_coding;protein_coding;protein_coding;protein_coding;protein_coding	ENSMUST00000169387.9;ENSMUST00000172167.8;ENSMUST00000213285.1;ENSMUST00000215332.1;ENSMUST00000217122.1	100774;100780;100778;100774;100774	NA	NA
chr8	81452258	81452260	cg45899039_TC21	0.0643519	0.9654	0.901048	4.32833e-23	1.71261e-22	gain	Inpp4b	protein_coding;protein_coding;protein_coding;protein_coding;protein_coding	ENSMUST00000169387.9;ENSMUST00000172167.8;ENSMUST00000213285.1;ENSMUST00000215332.1;ENSMUST00000217122.1	109697;109703;109701;109697;109697	NA	NA
chr8	81640055	81640057	cg45899841_TC21	0.0754771	0.938483	0.863006	5.75268e-21	1.19846e-20	gain	Inpp4b	protein_coding;protein_coding;protein_coding;protein_coding;protein_coding	ENSMUST00000169387.9;ENSMUST00000172167.8;ENSMUST00000213285.1;ENSMUST00000215332.1;ENSMUST00000217122.1	297494;297500;297498;297494;297494	NA	NA
chr8	81667299	81667301	cg45899961_BC21	0.0548818	0.951427	0.896545	8.35704e-24	4.92137e-23	gain	4930579O11Rik;Inpp4b	processed_transcript;processed_transcript;protein_coding;protein_coding;protein_coding;protein_coding;protein_coding	ENSMUST00000164687.1;ENSMUST00000168243.1;ENSMUST00000169387.9;ENSMUST00000172167.8;ENSMUST00000213285.1;ENSMUST00000215332.1;ENSMUST00000217122.1	-181;-227;324738;324744;324742;324738;324738	NA	NA
chr8	81700529	81700531	cg45900106_BC21	0.0904615	0.960616	0.870154	1.09213e-21	2.64773e-21	gain	Inpp4b	protein_coding;protein_coding;protein_coding;protein_coding;protein_coding	ENSMUST00000169387.9;ENSMUST00000172167.8;ENSMUST00000213285.1;ENSMUST00000215332.1;ENSMUST00000217122.1	357968;357974;357972;357968;357968	NA	NA
chr8	81715972	81715974	cg45900157_TC11	0.0736273	0.982767	0.90914	1.07596e-25	4.07827e-24	gain	Inpp4b	protein_coding;protein_coding;protein_coding;protein_coding;protein_coding;protein_coding;protein_coding	ENSMUST00000042529.13;ENSMUST00000169116.8;ENSMUST00000169387.9;ENSMUST00000172167.8;ENSMUST00000213285.1;ENSMUST00000215332.1;ENSMUST00000217122.1	773;772;373411;373417;373415;373411;373411	NA	NA
chr8	81741342	81741344	cg45900284_TC21	0.064023	0.970575	0.906552	1.63451e-25	4.86358e-24	gain	Inpp4b	protein_coding;protein_coding;protein_coding;protein_coding;protein_coding;protein_coding;protein_coding;protein_coding;protein_coding	ENSMUST00000042529.13;ENSMUST00000109852.9;ENSMUST00000169116.8;ENSMUST00000169387.9;ENSMUST00000172031.8;ENSMUST00000172167.8;ENSMUST00000213285.1;ENSMUST00000215332.1;ENSMUST00000217122.1	26143;37;26142;398781;37;398787;398785;398781;398781	NA	NA
chr8	81741393	81741395	cg45900286_BC11	0.101979	0.962791	0.860812	1.68779e-22	5.21596e-22	gain	Inpp4b	protein_coding;protein_coding;protein_coding;protein_coding;protein_coding;protein_coding;protein_coding;protein_coding;protein_coding	ENSMUST00000042529.13;ENSMUST00000109852.9;ENSMUST00000169116.8;ENSMUST00000169387.9;ENSMUST00000172031.8;ENSMUST00000172167.8;ENSMUST00000213285.1;ENSMUST00000215332.1;ENSMUST00000217122.1	26194;88;26193;398832;88;398838;398836;398832;398832	NA	NA
chr8	81766349	81766351	cg45900400_BC11	0.114333	0.963193	0.84886	4.34552e-20	7.98505e-20	gain	Inpp4b	protein_coding;protein_coding;protein_coding;protein_coding;protein_coding;protein_coding;protein_coding;protein_coding;protein_coding	ENSMUST00000042529.13;ENSMUST00000109852.9;ENSMUST00000164870.1;ENSMUST00000169116.8;ENSMUST00000169387.9;ENSMUST00000172031.8;ENSMUST00000213285.1;ENSMUST00000215332.1;ENSMUST00000217122.1	51150;25044;-1451;51149;423788;25044;423792;423788;423788	NA	NA
chr8	81766423	81766425	cg45900401_BC21	0.0694423	0.958439	0.888996	6.59354e-25	9.67817e-24	gain	NA	NA	NA	NA	NA	NA
chr8	81766423	81766425	cg45900401_BC22	0.0723529	0.952894	0.880541	3.09295e-25	6.51394e-24	gain	NA	NA	NA	NA	NA	NA
chr8	81767818	81767820	cg45900412_BC21	0.0602998	0.245767	0.185467	1.61652e-08	2.20816e-08	gain	Inpp4b	protein_coding;protein_coding;protein_coding;protein_coding;protein_coding;protein_coding;protein_coding;protein_coding;protein_coding	ENSMUST00000042529.13;ENSMUST00000109852.9;ENSMUST00000164870.1;ENSMUST00000169116.8;ENSMUST00000169387.9;ENSMUST00000172031.8;ENSMUST00000213285.1;ENSMUST00000215332.1;ENSMUST00000217122.1	52619;26513;18;52618;425257;26513;425261;425257;425257	NA	NA
chr8	81790799	81790801	cg45900546_BC21	0.0487897	0.97025	0.921461	9.66818e-24	5.45685e-23	gain	Gm17169;Inpp4b	processed_pseudogene;protein_coding;protein_coding;protein_coding;protein_coding;protein_coding;protein_coding;protein_coding;protein_coding;protein_coding;protein_coding;protein_coding	ENSMUST00000171382.1;ENSMUST00000042529.13;ENSMUST00000109852.9;ENSMUST00000164870.1;ENSMUST00000169116.8;ENSMUST00000169387.9;ENSMUST00000170160.7;ENSMUST00000172031.8;ENSMUST00000213285.1;ENSMUST00000215332.1;ENSMUST00000216036.1;ENSMUST00000217122.1	109;75600;49494;22999;75599;448238;17687;49494;448242;448238;20067;448238	NA	NA
chr8	81790843	81790845	cg45900548_BC21	0.0806085	0.926429	0.84582	1.24641e-22	4.03981e-22	gain	Gm17169;Inpp4b	processed_pseudogene;protein_coding;protein_coding;protein_coding;protein_coding;protein_coding;protein_coding;protein_coding;protein_coding;protein_coding;protein_coding;protein_coding	ENSMUST00000171382.1;ENSMUST00000042529.13;ENSMUST00000109852.9;ENSMUST00000164870.1;ENSMUST00000169116.8;ENSMUST00000169387.9;ENSMUST00000170160.7;ENSMUST00000172031.8;ENSMUST00000213285.1;ENSMUST00000215332.1;ENSMUST00000216036.1;ENSMUST00000217122.1	65;75644;49538;23043;75643;448282;17731;49538;448286;448282;20111;448282	NA	NA
chr8	81822084	81822086	cg45900694_TC11	0.0870652	0.957451	0.870386	8.12842e-23	2.84033e-22	gain	Inpp4b	protein_coding;protein_coding;protein_coding;protein_coding;protein_coding;protein_coding;protein_coding;protein_coding;protein_coding;protein_coding	ENSMUST00000042529.13;ENSMUST00000109852.9;ENSMUST00000169116.8;ENSMUST00000169387.9;ENSMUST00000170160.7;ENSMUST00000172031.8;ENSMUST00000213285.1;ENSMUST00000215332.1;ENSMUST00000216036.1;ENSMUST00000217122.1	106885;80779;106884;479523;48972;80779;479527;479523;51352;479523	NA	NA
chr8	81828019	81828021	cg45900713_TC21	0.0692448	0.974708	0.905464	1.94051e-25	5.24365e-24	gain	Gm17072;Inpp4b	processed_pseudogene;protein_coding;protein_coding;protein_coding;protein_coding;protein_coding;protein_coding;protein_coding;protein_coding;protein_coding;protein_coding	ENSMUST00000166673.2;ENSMUST00000042529.13;ENSMUST00000109852.9;ENSMUST00000169116.8;ENSMUST00000169387.9;ENSMUST00000170160.7;ENSMUST00000172031.8;ENSMUST00000213285.1;ENSMUST00000215332.1;ENSMUST00000216036.1;ENSMUST00000217122.1	322;112820;86714;112819;485458;54907;86714;485462;485458;57287;485458	NA	NA
chr8	81845258	81845260	cg45900786_TC21	0.0655276	0.960289	0.894762	3.97976e-25	7.39209e-24	gain	Inpp4b	protein_coding;protein_coding;protein_coding;protein_coding;protein_coding;protein_coding;protein_coding;protein_coding;protein_coding;protein_coding;protein_coding	ENSMUST00000042529.13;ENSMUST00000109852.9;ENSMUST00000169116.8;ENSMUST00000169387.9;ENSMUST00000170160.7;ENSMUST00000172031.8;ENSMUST00000213285.1;ENSMUST00000215332.1;ENSMUST00000216036.1;ENSMUST00000216387.1;ENSMUST00000217122.1	130059;103953;130058;502697;72146;103953;502701;502697;74526;902;502697	NA	NA
chr8	81845372	81845374	cg45900789_TC21	0.0539068	0.960841	0.906934	3.12326e-23	1.3239e-22	gain	Inpp4b	protein_coding;protein_coding;protein_coding;protein_coding;protein_coding;protein_coding;protein_coding;protein_coding;protein_coding;protein_coding;protein_coding	ENSMUST00000042529.13;ENSMUST00000109852.9;ENSMUST00000169116.8;ENSMUST00000169387.9;ENSMUST00000170160.7;ENSMUST00000172031.8;ENSMUST00000213285.1;ENSMUST00000215332.1;ENSMUST00000216036.1;ENSMUST00000216387.1;ENSMUST00000217122.1	130173;104067;130172;502811;72260;104067;502815;502811;74640;1016;502811	NA	NA
chr8	81856790	81856792	cg45900860_TC21	0.0686626	0.919618	0.850955	1.37656e-21	3.25457e-21	gain	Inpp4b	protein_coding;protein_coding;protein_coding;protein_coding;protein_coding;protein_coding;protein_coding;protein_coding;protein_coding;protein_coding;protein_coding;protein_coding	ENSMUST00000042529.13;ENSMUST00000109851.2;ENSMUST00000109852.9;ENSMUST00000169116.8;ENSMUST00000169387.9;ENSMUST00000170160.7;ENSMUST00000172031.8;ENSMUST00000213285.1;ENSMUST00000215332.1;ENSMUST00000216036.1;ENSMUST00000216387.1;ENSMUST00000217122.1	141591;423;115485;141590;514229;83678;115485;514233;514229;86058;12434;514229	NA	NA
chr8	81888394	81888396	cg45901031_TC21	0.0629435	0.947645	0.884702	2.87757e-25	6.289e-24	gain	Inpp4b	protein_coding;protein_coding;protein_coding;protein_coding;protein_coding;protein_coding;protein_coding;protein_coding;protein_coding;protein_coding;protein_coding	ENSMUST00000042529.13;ENSMUST00000109851.2;ENSMUST00000109852.9;ENSMUST00000169116.8;ENSMUST00000169387.9;ENSMUST00000170160.7;ENSMUST00000172031.8;ENSMUST00000213285.1;ENSMUST00000215332.1;ENSMUST00000216387.1;ENSMUST00000217122.1	173195;32027;147089;173194;545833;115282;147089;545837;545833;44038;545833	NA	NA
chr8	82009894	82009896	cg45901579_TC21	0.113312	0.961902	0.84859	1.77023e-23	8.55646e-23	gain	Inpp4b	protein_coding;protein_coding;protein_coding;protein_coding;protein_coding;protein_coding;protein_coding;protein_coding;protein_coding;protein_coding	ENSMUST00000042529.13;ENSMUST00000109851.2;ENSMUST00000109852.9;ENSMUST00000169116.8;ENSMUST00000169387.9;ENSMUST00000170160.7;ENSMUST00000172031.8;ENSMUST00000213285.1;ENSMUST00000215332.1;ENSMUST00000217122.1	294695;153527;268589;294694;667333;236782;268589;667337;667333;667333	NA	NA
chr8	82009946	82009948	cg45901581_TC11	0.122894	0.980534	0.85764	9.87298e-24	5.54103e-23	gain	Inpp4b	protein_coding;protein_coding;protein_coding;protein_coding;protein_coding;protein_coding;protein_coding;protein_coding;protein_coding;protein_coding	ENSMUST00000042529.13;ENSMUST00000109851.2;ENSMUST00000109852.9;ENSMUST00000169116.8;ENSMUST00000169387.9;ENSMUST00000170160.7;ENSMUST00000172031.8;ENSMUST00000213285.1;ENSMUST00000215332.1;ENSMUST00000217122.1	294747;153579;268641;294746;667385;236834;268641;667389;667385;667385	NA	NA
chr8	82024525	82024527	cg45901661_BC21	0.0832132	0.945428	0.862215	7.46475e-20	1.33859e-19	gain	Inpp4b	protein_coding;protein_coding;protein_coding;protein_coding;protein_coding;protein_coding;protein_coding;protein_coding;protein_coding;protein_coding	ENSMUST00000042529.13;ENSMUST00000109851.2;ENSMUST00000109852.9;ENSMUST00000169116.8;ENSMUST00000169387.9;ENSMUST00000170160.7;ENSMUST00000172031.8;ENSMUST00000213285.1;ENSMUST00000215332.1;ENSMUST00000217122.1	309326;168158;283220;309325;681964;251413;283220;681968;681964;681964	NA	NA
chr8	82042005	82042007	cg45901753_TC21	0.0731286	0.972278	0.89915	2.34072e-23	1.05886e-22	gain	Inpp4b	protein_coding;protein_coding;protein_coding;protein_coding;protein_coding;protein_coding;protein_coding;protein_coding;protein_coding;protein_coding	ENSMUST00000042529.13;ENSMUST00000109851.2;ENSMUST00000109852.9;ENSMUST00000169116.8;ENSMUST00000169387.9;ENSMUST00000170160.7;ENSMUST00000172031.8;ENSMUST00000213285.1;ENSMUST00000215332.1;ENSMUST00000217122.1	326806;185638;300700;326805;699444;268893;300700;699448;699444;699444	NA	NA
chr8	82207659	82207661	cg45902499_BC21	0.0840438	0.954455	0.870412	1.21122e-22	3.94415e-22	gain	Gm38590	lincRNA;lincRNA	ENSMUST00000209515.1;ENSMUST00000210654.1	-124;-273	NA	NA
chr8	82244233	82244235	cg45902650_BC21	0.131297	0.94806	0.816764	7.2827e-19	1.20766e-18	gain	NA	NA	NA	NA	NA	NA
chr8	82279166	82279168	cg45902797_TC21	0.0979678	0.949893	0.851925	1.62732e-22	5.05566e-22	gain	NA	NA	NA	NA	NA	NA
chr8	82292011	82292013	cg45902893_TC21	0.0762557	0.250138	0.173882	8.94481e-11	1.26057e-10	gain	NA	NA	NA	NA	NA	NA
chr8	82349370	82349372	cg45903229_TC11	0.159048	0.94745	0.788402	2.99658e-22	8.51602e-22	gain	Il15	protein_coding;protein_coding;protein_coding;protein_coding;protein_coding;protein_coding	ENSMUST00000034148.6;ENSMUST00000209363.1;ENSMUST00000209573.2;ENSMUST00000210094.1;ENSMUST00000210885.1;ENSMUST00000211282.1	53852;53200;52463;52996;49257;53123	NA	NA
chr8	82352043	82352045	cg45903240_BC21	0.0922098	0.94612	0.85391	3.59858e-24	2.73896e-23	gain	Il15	protein_coding;protein_coding;protein_coding;protein_coding;protein_coding;protein_coding	ENSMUST00000034148.6;ENSMUST00000209363.1;ENSMUST00000209573.2;ENSMUST00000210094.1;ENSMUST00000210885.1;ENSMUST00000211282.1	51179;50527;49790;50323;46584;50450	NA	NA
chr8	82360456	82360458	cg45903305_TC21	0.0831455	0.940073	0.856928	5.83783e-23	2.17364e-22	gain	Il15	protein_coding;protein_coding;protein_coding;protein_coding;protein_coding;protein_coding	ENSMUST00000034148.6;ENSMUST00000209363.1;ENSMUST00000209573.2;ENSMUST00000210094.1;ENSMUST00000210885.1;ENSMUST00000211282.1	42766;42114;41377;41910;38171;42037	NA	NA
chr8	82380519	82380521	cg45903400_BC21	0.0577358	0.974069	0.916333	3.20128e-22	9.01678e-22	gain	Il15	protein_coding;protein_coding;protein_coding;protein_coding;protein_coding;protein_coding;protein_coding	ENSMUST00000034148.6;ENSMUST00000209363.1;ENSMUST00000209573.2;ENSMUST00000210094.1;ENSMUST00000210472.1;ENSMUST00000210885.1;ENSMUST00000211282.1	22703;22051;21314;21847;22690;18108;21974	NA	NA
chr8	82384756	82384758	cg45903427_TC21	0.062033	0.903836	0.841803	4.53364e-21	9.62064e-21	gain	Il15	protein_coding;protein_coding;protein_coding;protein_coding;protein_coding;protein_coding;protein_coding	ENSMUST00000034148.6;ENSMUST00000209363.1;ENSMUST00000209573.2;ENSMUST00000210094.1;ENSMUST00000210472.1;ENSMUST00000210885.1;ENSMUST00000211282.1	18466;17814;17077;17610;18453;13871;17737	NA	NA
chr8	82417364	82417366	cg45903580_BC21	0.0678908	0.956829	0.888938	1.07775e-22	3.58029e-22	gain	NA	NA	NA	NA	NA	NA
chr8	82571818	82571820	cg45904171_TC21	0.0788745	0.95538	0.876505	3.07112e-22	8.6966e-22	gain	NA	NA	NA	NA	NA	NA
chr8	82577843	82577845	cg45904200_BC21	0.0792311	0.943106	0.863875	1.44436e-21	3.39672e-21	gain	Gm8167	processed_pseudogene	ENSMUST00000183320.1	77	NA	NA
chr8	82596917	82596919	cg45904283_TC11	0.59058	0.957166	0.366586	1.67129e-17	2.61376e-17	gain	NA	NA	NA	NA	NA	NA
chr8	82665288	82665290	cg45904544_TC21	0.0875592	0.951131	0.863571	1.94097e-23	9.17872e-23	gain	NA	NA	NA	NA	NA	NA
chr8	82687897	82687899	cg45904683_TC11	0.185818	0.971138	0.78532	1.00972e-19	1.78723e-19	gain	NA	NA	NA	NA	NA	NA
chr8	82702658	82702660	cg45904770_TC21	0.0607862	0.940772	0.879986	1.29575e-23	6.76679e-23	gain	NA	NA	NA	NA	NA	NA
chr8	82747588	82747590	cg45904941_TC21	0.0528438	0.938461	0.885617	3.65517e-24	2.76842e-23	gain	Gm9655	processed_pseudogene	ENSMUST00000211321.1	-27	NA	NA
chr8	82766278	82766280	cg45905144_BC21	0.0655433	0.910098	0.844554	2.08026e-22	6.22904e-22	gain	Zfp330	protein_coding;protein_coding;protein_coding;protein_coding;protein_coding;protein_coding	ENSMUST00000034147.3;ENSMUST00000209587.1;ENSMUST00000209601.1;ENSMUST00000209727.1;ENSMUST00000211451.1;ENSMUST00000211462.1	7882;3194;4761;1259;3695;7836	NA	NA
chr8	82802306	82802308	cg45905442_BC21	0.0926335	0.961087	0.868453	1.99897e-24	1.86734e-23	gain	Gm31545	lincRNA	ENSMUST00000209358.1	1055	NA	NA
chr8	82926789	82926791	cg45906342_TC21	0.0608177	0.91953	0.858712	1.46904e-20	2.86769e-20	gain	Rnf150	protein_coding;protein_coding	ENSMUST00000078525.6;ENSMUST00000211020.1	63434;63318	NA	NA
chr8	82937027	82937029	cg45906438_TC21	0.0992408	0.940071	0.84083	3.08923e-20	5.77763e-20	gain	Rnf150	protein_coding;protein_coding	ENSMUST00000078525.6;ENSMUST00000211020.1	73672;73556	NA	NA
chr8	82953212	82953214	cg45906545_BC21	0.0686968	0.926677	0.85798	4.80862e-23	1.86114e-22	gain	Gm18212;Rnf150	processed_pseudogene;protein_coding;protein_coding	ENSMUST00000211678.1;ENSMUST00000078525.6;ENSMUST00000211020.1	701;89857;89741	NA	NA
chr8	82955313	82955315	cg45906558_TC21	0.0797258	0.945924	0.866198	5.67177e-22	1.48209e-21	gain	Rnf150	protein_coding;protein_coding	ENSMUST00000078525.6;ENSMUST00000211020.1	91958;91842	NA	NA
chr8	82984700	82984702	cg45906787_TC11	0.168099	0.958271	0.790172	3.06272e-18	4.92108e-18	gain	Rnf150	protein_coding;protein_coding	ENSMUST00000078525.6;ENSMUST00000211020.1	121345;121229	NA	NA
chr8	82987682	82987684	cg45906811_TC11	0.0965512	0.963209	0.866657	2.63334e-22	7.61839e-22	gain	Rnf150	protein_coding;protein_coding	ENSMUST00000078525.6;ENSMUST00000211020.1	124327;124211	NA	NA
chr8	83049059	83049061	cg45907268_BC21	0.0454463	0.961129	0.915683	2.1042e-24	1.93001e-23	gain	Rnf150	protein_coding	ENSMUST00000078525.6	185704	NA	NA
chr8	83049217	83049219	cg45907272_TC21	0.0645004	0.954751	0.89025	4.82828e-22	1.2874e-21	gain	Rnf150	protein_coding	ENSMUST00000078525.6	185862	NA	NA
chr8	83131861	83131863	cg45907898_TC11	0.0862453	0.96289	0.876645	7.10675e-19	1.17915e-18	gain	NA	NA	NA	NA	NA	NA
chr8	83139970	83139972	cg45907942_TC21	0.0546697	0.967026	0.912356	8.51784e-26	3.77554e-24	gain	NA	NA	NA	NA	NA	NA
chr8	83140130	83140132	cg45907944_BC21	0.0652844	0.929874	0.86459	1.1138e-22	3.68099e-22	gain	NA	NA	NA	NA	NA	NA
chr8	83141105	83141107	cg45907949_TC21	0.0729343	0.893656	0.820722	5.73493e-22	1.49661e-21	gain	NA	NA	NA	NA	NA	NA
chr8	83161746	83161748	cg45908108_TC21	0.069489	0.966571	0.897082	6.14996e-23	2.26597e-22	gain	NA	NA	NA	NA	NA	Shelf
chr8	83178592	83178594	cg45908373_BC21	0.0455875	0.955245	0.909658	3.07649e-23	1.30847e-22	gain	Tbc1d9	protein_coding;protein_coding	ENSMUST00000034145.10;ENSMUST00000093393.4	13241;12733	NA	NA
chr8	83181700	83181702	cg45908396_TC21	0.0655049	0.970268	0.904763	2.26108e-23	1.03154e-22	gain	Tbc1d9	protein_coding;protein_coding	ENSMUST00000034145.10;ENSMUST00000093393.4	16349;15841	NA	NA
chr8	83188313	83188315	cg45908474_BC11	0.114569	0.973033	0.858464	2.79947e-24	2.31684e-23	gain	Tbc1d9	protein_coding;protein_coding	ENSMUST00000034145.10;ENSMUST00000093393.4	22962;22454	NA	NA
chr8	83203757	83203759	cg45908657_TC21	0.0571148	0.956155	0.89904	3.53039e-25	6.95666e-24	gain	Tbc1d9	protein_coding;protein_coding	ENSMUST00000034145.10;ENSMUST00000093393.4	38406;37898	NA	NA
chr8	83225171	83225173	cg45908862_TC21	0.0932833	0.941597	0.848314	4.24655e-23	1.68693e-22	gain	Tbc1d9	protein_coding;protein_coding	ENSMUST00000034145.10;ENSMUST00000093393.4	59820;59312	NA	NA
chr8	83233508	83233510	cg45908930_TC21	0.07794	0.921891	0.843951	5.76798e-21	1.20148e-20	gain	Tbc1d9	protein_coding;protein_coding	ENSMUST00000034145.10;ENSMUST00000093393.4	68157;67649	NA	NA
chr8	83255964	83255966	cg45909243_TC21	0.108432	0.915323	0.806891	1.24425e-19	2.18367e-19	gain	Tbc1d9	protein_coding;protein_coding	ENSMUST00000034145.10;ENSMUST00000093393.4	90613;90105	NA	NA
chr8	83260585	83260587	cg45909312_BC21	0.0630414	0.854102	0.791061	1.14901e-20	2.27665e-20	gain	Tbc1d9	protein_coding;protein_coding;protein_coding	ENSMUST00000034145.10;ENSMUST00000093393.4;ENSMUST00000142673.1	95234;94726;1327	NA	NA
chr8	83267107	83267109	cg45909392_BC11	0.052993	0.949056	0.896063	1.62429e-22	5.04791e-22	gain	Gm17999;Tbc1d9	processed_pseudogene;protein_coding;protein_coding;protein_coding	ENSMUST00000211568.1;ENSMUST00000034145.10;ENSMUST00000093393.4;ENSMUST00000142673.1	22;101756;101248;7849	NA	NA
chr8	83272657	83272659	cg45909463_TC21	0.0767508	0.959344	0.882593	6.41114e-22	1.65091e-21	gain	Tbc1d9	protein_coding	ENSMUST00000093393.4	106798	NA	NA
chr8	83291513	83291515	cg45909708_TC21	0.0875404	0.957277	0.869737	1.3273e-24	1.44848e-23	gain	Ucp1	protein_coding	ENSMUST00000034146.4	1162	NA	NA
chr8	83295303	83295305	cg45909744_BC21	0.109272	0.963824	0.854552	2.58256e-23	1.1418e-22	gain	Ucp1	protein_coding	ENSMUST00000034146.4	4952	NA	NA
chr8	83317751	83317753	cg45909927_TC21	0.0937631	0.946993	0.85323	6.22201e-23	2.28731e-22	gain	Elmod2	protein_coding;protein_coding;protein_coding	ENSMUST00000053902.3;ENSMUST00000150124.1;ENSMUST00000177594.7	14735;6875;14735	NA	NA
chr8	83331184	83331186	cg45910049_TC21	0.0820145	0.923689	0.841674	5.10161e-21	1.07228e-20	gain	Elmod2	protein_coding;protein_coding;protein_coding;protein_coding;protein_coding	ENSMUST00000053902.3;ENSMUST00000126079.1;ENSMUST00000139041.1;ENSMUST00000141565.7;ENSMUST00000177594.7	1302;1220;270;1220;1302	NA	Shore
chr8	83346394	83346396	cg45910241_TC21	0.0730812	0.945599	0.872518	4.80478e-24	3.33152e-23	gain	NA	NA	NA	NA	NA	NA
chr8	83352555	83352557	cg45910335_TC21	0.0675779	0.950054	0.882476	9.39588e-24	5.3514e-23	gain	Gm15660;Mgat4d	processed_pseudogene;protein_coding	ENSMUST00000118997.1;ENSMUST00000038692.5	0;4085	NA	NA
chr8	83390558	83390560	cg45910656_BC21	0.0510862	0.227766	0.17668	2.97569e-14	4.3672e-14	gain	Clgn	protein_coding;protein_coding	ENSMUST00000002259.12;ENSMUST00000109831.2	692;681	NA	Shore
chr8	83396371	83396373	cg45910711_TC21	0.0558952	0.937662	0.881767	2.88947e-22	8.25219e-22	gain	Clgn	protein_coding;protein_coding	ENSMUST00000002259.12;ENSMUST00000109831.2	6505;6494	NA	NA
chr8	83404677	83404679	cg45910817_BC21	0.0873195	0.95181	0.86449	2.64654e-23	1.16354e-22	gain	Clgn	protein_coding;protein_coding	ENSMUST00000002259.12;ENSMUST00000109831.2	14811;14800	NA	NA
chr8	83409190	83409192	cg45910879_BC21	0.0839034	0.681725	0.597822	3.91554e-14	5.73747e-14	gain	Clgn	protein_coding;protein_coding	ENSMUST00000002259.12;ENSMUST00000109831.2	19324;19313	NA	NA
chr8	83438149	83438151	cg45911147_BC21	0.0621604	0.928441	0.86628	1.36666e-24	1.47347e-23	gain	Scoc	protein_coding;protein_coding;protein_coding;protein_coding;protein_coding;protein_coding;protein_coding;protein_coding;protein_coding;protein_coding	ENSMUST00000081506.10;ENSMUST00000167525.2;ENSMUST00000212031.1;ENSMUST00000212449.1;ENSMUST00000212473.1;ENSMUST00000212500.1;ENSMUST00000212849.1;ENSMUST00000212871.1;ENSMUST00000212905.1;ENSMUST00000212947.1	20200;4358;4356;4301;4352;1095;20242;4346;97;-322	NA	NA
chr8	83478981	83478983	cg45911495_TC21	0.373667	0.941937	0.56827	2.80985e-19	4.78952e-19	gain	Gm5910	processed_pseudogene	ENSMUST00000211819.1	235	NA	NA
chr8	83535243	83535245	cg45911816_TC21	0.0556193	0.963438	0.907819	1.20593e-25	4.26999e-24	gain	Olfr370	protein_coding;protein_coding	ENSMUST00000209408.3;ENSMUST00000214156.1	-536;-536	NA	NA
chr8	83535889	83535891	cg45911820_TC21	0.0645186	0.780916	0.716398	6.00511e-20	1.08718e-19	gain	Olfr370	protein_coding;protein_coding	ENSMUST00000209408.3;ENSMUST00000214156.1	110;110	NA	NA
chr8	83549601	83549603	cg45911921_BC11	0.103502	0.967801	0.864299	1.63344e-23	8.05161e-23	gain	NA	NA	NA	NA	NA	NA
chr8	83570679	83570681	cg45912127_BC21	0.0714567	0.933717	0.862261	5.95645e-22	1.54698e-21	gain	Ndufb7	protein_coding;protein_coding	ENSMUST00000036996.5;ENSMUST00000127162.1	4009;3922	NA	Shelf
chr8	83572941	83572943	cg45912172_BC21	0.0849288	0.892257	0.807328	1.85884e-18	3.01689e-18	gain	Tecr	protein_coding;protein_coding;protein_coding;protein_coding;protein_coding;protein_coding;protein_coding;protein_coding;protein_coding;protein_coding;protein_coding;protein_coding;protein_coding	ENSMUST00000019382.16;ENSMUST00000163837.1;ENSMUST00000165740.8;ENSMUST00000212005.1;ENSMUST00000212187.1;ENSMUST00000212418.1;ENSMUST00000212575.1;ENSMUST00000212630.1;ENSMUST00000212652.1;ENSMUST00000212703.1;ENSMUST00000212990.1;ENSMUST00000238861.1;ENSMUST00000238997.1	21536;21488;21543;312;-330;21536;21480;21536;-485;311;-1;1824;1901	NA	NA
chr8	83573014	83573016	cg45912173_TC11	0.0944542	0.992931	0.898477	5.74238e-20	1.04161e-19	gain	Tecr	protein_coding;protein_coding;protein_coding;protein_coding;protein_coding;protein_coding;protein_coding;protein_coding;protein_coding;protein_coding;protein_coding;protein_coding;protein_coding	ENSMUST00000019382.16;ENSMUST00000163837.1;ENSMUST00000165740.8;ENSMUST00000212005.1;ENSMUST00000212187.1;ENSMUST00000212418.1;ENSMUST00000212575.1;ENSMUST00000212630.1;ENSMUST00000212652.1;ENSMUST00000212703.1;ENSMUST00000212990.1;ENSMUST00000238861.1;ENSMUST00000238997.1	21463;21415;21470;239;-403;21463;21407;21463;-558;238;-74;1751;1828	NA	NA
chr8	83578198	83578200	cg45912266_BC21	0.0542618	0.933052	0.878791	1.6122e-22	5.01617e-22	gain	D830024N08Rik;Tecr	antisense;protein_coding;protein_coding;protein_coding;protein_coding;protein_coding;protein_coding;protein_coding;protein_coding;protein_coding	ENSMUST00000212132.1;ENSMUST00000019382.16;ENSMUST00000163837.1;ENSMUST00000165740.8;ENSMUST00000211972.1;ENSMUST00000212136.1;ENSMUST00000212285.1;ENSMUST00000212418.1;ENSMUST00000212575.1;ENSMUST00000212630.1	2155;16279;16231;16286;29773;16267;16289;16279;16223;16279	NA	NA
chr8	83582821	83582823	cg45912341_BC21	0.10154	0.931844	0.830304	1.77954e-19	3.082e-19	gain	D830024N08Rik;Tecr	antisense;protein_coding;protein_coding;protein_coding;protein_coding;protein_coding;protein_coding;protein_coding;protein_coding;protein_coding	ENSMUST00000212132.1;ENSMUST00000019382.16;ENSMUST00000163837.1;ENSMUST00000165740.8;ENSMUST00000211972.1;ENSMUST00000212136.1;ENSMUST00000212285.1;ENSMUST00000212418.1;ENSMUST00000212575.1;ENSMUST00000212630.1	6778;11656;11608;11663;25150;11644;11666;11656;11600;11656	NA	NA
chr8	83583300	83583302	cg45912346_BC11	0.156171	0.673653	0.517482	8.28847e-17	1.27118e-16	gain	D830024N08Rik;Tecr	antisense;protein_coding;protein_coding;protein_coding;protein_coding;protein_coding;protein_coding;protein_coding;protein_coding;protein_coding	ENSMUST00000212132.1;ENSMUST00000019382.16;ENSMUST00000163837.1;ENSMUST00000165740.8;ENSMUST00000211972.1;ENSMUST00000212136.1;ENSMUST00000212285.1;ENSMUST00000212418.1;ENSMUST00000212575.1;ENSMUST00000212630.1	7257;11177;11129;11184;24671;11165;11187;11177;11121;11177	NA	NA
chr8	83586144	83586146	cg45912385_TC21	0.100421	0.947353	0.846932	8.18475e-22	2.04863e-21	gain	Gm45823;Tecr	sense_intronic;protein_coding;protein_coding;protein_coding;protein_coding;protein_coding;protein_coding;protein_coding;protein_coding;protein_coding	ENSMUST00000212714.1;ENSMUST00000019382.16;ENSMUST00000163837.1;ENSMUST00000165740.8;ENSMUST00000211972.1;ENSMUST00000212136.1;ENSMUST00000212285.1;ENSMUST00000212418.1;ENSMUST00000212575.1;ENSMUST00000212630.1	-619;8333;8285;8340;21827;8321;8343;8333;8277;8333	NA	NA
chr8	83588477	83588479	cg45912422_TC21	0.0866598	0.919214	0.832554	5.09353e-17	7.85586e-17	gain	Tecr	protein_coding;protein_coding;protein_coding;protein_coding;protein_coding;protein_coding;protein_coding;protein_coding;protein_coding	ENSMUST00000019382.16;ENSMUST00000163837.1;ENSMUST00000165740.8;ENSMUST00000211972.1;ENSMUST00000212136.1;ENSMUST00000212285.1;ENSMUST00000212418.1;ENSMUST00000212575.1;ENSMUST00000212630.1	6000;5952;6007;19494;5988;6010;6000;5944;6000	NA	NA
chr8	83598357	83598359	cg45912564_TC21	0.0595899	0.93179	0.872201	4.01167e-24	2.94083e-23	gain	Tecr	protein_coding	ENSMUST00000211972.1	9614	NA	Shelf
chr8	83600316	83600318	cg45912576_BC21	0.0638786	0.963078	0.8992	9.49009e-23	3.22375e-22	gain	Gm18001;Tecr	processed_pseudogene;protein_coding	ENSMUST00000212023.1;ENSMUST00000211972.1	304;7655	NA	NA
chr8	83604965	83604967	cg45912609_BC21	0.0792293	0.94121	0.861981	4.26723e-19	7.17999e-19	gain	Tecr	protein_coding	ENSMUST00000211972.1	3006	NA	Shelf
chr8	83611140	83611142	cg45912813_BC21	0.0741706	0.9265	0.85233	2.11178e-23	9.78228e-23	gain	Dnajb1	protein_coding;protein_coding	ENSMUST00000005620.9;ENSMUST00000212300.1	2948;2588	NA	Shelf
chr8	83662305	83662307	cg45913441_BC11	0.0950696	0.511482	0.416412	4.91942e-13	7.11706e-13	gain	Gipc1	protein_coding;protein_coding	ENSMUST00000019577.9;ENSMUST00000211985.1	9629;9620	NA	NA
chr8	83662507	83662509	cg45913447_BC21	0.0605123	0.566644	0.506132	1.14959e-19	2.02372e-19	gain	Gipc1	protein_coding	ENSMUST00000019577.9	9831	NA	NA
chr8	83666605	83666607	cg45913501_BC21	0.0776093	0.369808	0.292199	1.0538e-15	1.58096e-15	gain	Pkn1;Ptger1	protein_coding;protein_coding;protein_coding;protein_coding	ENSMUST00000005616.15;ENSMUST00000019608.6;ENSMUST00000159935.1;ENSMUST00000212519.1	32574;-72;-227;-536	NA	Shore
chr8	83666662	83666664	cg45913502_BC21	0.0538845	0.365496	0.311611	6.94538e-18	1.10038e-17	gain	Pkn1;Ptger1	protein_coding;protein_coding;protein_coding;protein_coding	ENSMUST00000005616.15;ENSMUST00000019608.6;ENSMUST00000159935.1;ENSMUST00000212519.1	32517;-15;-170;-479	NA	Shore
chr8	83672161	83672163	cg45913700_BC21	0.0758981	0.918666	0.842768	5.14939e-19	8.61789e-19	gain	Pkn1;Ptger1	protein_coding;protein_coding;protein_coding;protein_coding;protein_coding;protein_coding	ENSMUST00000005616.15;ENSMUST00000128523.7;ENSMUST00000132945.7;ENSMUST00000138898.1;ENSMUST00000144258.7;ENSMUST00000019608.6	27018;3406;26936;-381;21899;5484	NA	Shelf
chr8	83680160	83680162	cg45913827_BC21	0.072911	0.969721	0.89681	1.8598e-25	5.15934e-24	gain	Pkn1	protein_coding;protein_coding;protein_coding;protein_coding	ENSMUST00000005616.15;ENSMUST00000132945.7;ENSMUST00000133195.1;ENSMUST00000144258.7	19019;18937;1429;13900	NA	NA
chr8	83693677	83693679	cg45913982_TC21	0.0614525	0.912049	0.850597	5.54273e-22	1.45285e-21	gain	Pkn1	protein_coding;protein_coding;protein_coding;protein_coding	ENSMUST00000005616.15;ENSMUST00000132945.7;ENSMUST00000135356.1;ENSMUST00000144258.7	5502;5420;5490;383	NA	NA
chr8	83694493	83694495	cg45913992_BC21	0.0685003	0.908332	0.839831	5.90116e-22	1.53451e-21	gain	Pkn1	protein_coding;protein_coding;protein_coding;protein_coding	ENSMUST00000005616.15;ENSMUST00000132945.7;ENSMUST00000135356.1;ENSMUST00000144258.7	4686;4604;4674;-433	NA	NA
chr8	83696146	83696148	cg45914021_BC21	0.0665808	0.889061	0.822481	4.3961e-23	1.73375e-22	gain	Pkn1	protein_coding;protein_coding;protein_coding	ENSMUST00000005616.15;ENSMUST00000132945.7;ENSMUST00000135356.1	3033;2951;3021	NA	Shelf
chr8	83697730	83697732	cg45914035_TC21	0.0728353	0.85505	0.782214	1.13594e-17	1.78576e-17	gain	Pkn1	protein_coding;protein_coding;protein_coding	ENSMUST00000005616.15;ENSMUST00000132945.7;ENSMUST00000135356.1	1449;1367;1437	NA	Shore
chr8	83697784	83697786	cg45914037_BC21	0.113911	0.684385	0.570474	5.05662e-14	7.3982e-14	gain	Pkn1	protein_coding;protein_coding;protein_coding	ENSMUST00000005616.15;ENSMUST00000132945.7;ENSMUST00000135356.1	1395;1313;1383	NA	Shore
chr8	83697898	83697900	cg45914042_TC21	0.127135	0.685646	0.558511	6.67798e-15	9.89166e-15	gain	Pkn1	protein_coding;protein_coding;protein_coding	ENSMUST00000005616.15;ENSMUST00000132945.7;ENSMUST00000135356.1	1281;1199;1269	NA	Shore
chr8	83706649	83706651	cg45914236_TC21	0.0867122	0.892785	0.806072	6.98435e-23	2.51123e-22	gain	NA	NA	NA	NA	NA	NA
chr8	83710375	83710377	cg45914280_BC21	0.0656769	0.95363	0.887953	4.49995e-24	3.18402e-23	gain	NA	NA	NA	NA	NA	NA
chr8	83722252	83722254	cg45914475_BC21	0.0666668	0.964319	0.897652	3.13334e-26	2.77839e-24	gain	Ddx39	protein_coding;protein_coding;protein_coding;protein_coding;protein_coding;protein_coding	ENSMUST00000019576.14;ENSMUST00000109810.1;ENSMUST00000127505.7;ENSMUST00000140521.7;ENSMUST00000172396.7;ENSMUST00000212949.1	7076;6705;6985;6985;6981;6981	NA	NA
chr8	83722892	83722894	cg45914495_TC21	0.0666252	0.921917	0.855292	3.48772e-20	6.48193e-20	gain	Ddx39	protein_coding;protein_coding;protein_coding;protein_coding;protein_coding;protein_coding	ENSMUST00000019576.14;ENSMUST00000109810.1;ENSMUST00000127505.7;ENSMUST00000140521.7;ENSMUST00000172396.7;ENSMUST00000212949.1	7716;7345;7625;7625;7621;7621	NA	NA
chr8	83723528	83723530	cg45914508_TC11	0.0952884	0.941572	0.846283	3.46667e-16	5.24732e-16	gain	Adgre5;Ddx39	protein_coding;protein_coding;protein_coding;protein_coding;protein_coding;protein_coding	ENSMUST00000002964.13;ENSMUST00000075843.12;ENSMUST00000109802.2;ENSMUST00000166939.7;ENSMUST00000172396.7;ENSMUST00000212949.1	17798;17641;17645;17798;8257;8257	NA	NA
chr8	83723867	83723869	cg45914514_BC21	0.0664516	0.952441	0.88599	7.22437e-23	2.58058e-22	gain	Adgre5;Ddx39	protein_coding;protein_coding;protein_coding;protein_coding;protein_coding;protein_coding;protein_coding	ENSMUST00000002964.13;ENSMUST00000075843.12;ENSMUST00000109802.2;ENSMUST00000139797.1;ENSMUST00000166939.7;ENSMUST00000172396.7;ENSMUST00000212949.1	17459;17302;17306;942;17459;8596;8596	NA	NA
chr8	83724391	83724393	cg45914518_TC21	0.0830418	0.934363	0.851321	4.94559e-18	7.87886e-18	gain	Adgre5;Ddx39;Mir1668	protein_coding;protein_coding;protein_coding;protein_coding;protein_coding;protein_coding;protein_coding;miRNA	ENSMUST00000002964.13;ENSMUST00000075843.12;ENSMUST00000109802.2;ENSMUST00000139797.1;ENSMUST00000166939.7;ENSMUST00000172396.7;ENSMUST00000212949.1;ENSMUST00000184114.1	16935;16778;16782;418;16935;9120;9120;-407	NA	NA
chr8	83725950	83725952	cg45914544_TC21	0.131846	0.890973	0.759126	4.67406e-19	7.84334e-19	gain	Adgre5;Ddx39	protein_coding;protein_coding;protein_coding;protein_coding;protein_coding;protein_coding;protein_coding;protein_coding	ENSMUST00000002964.13;ENSMUST00000075843.12;ENSMUST00000109802.2;ENSMUST00000139797.1;ENSMUST00000140606.1;ENSMUST00000166939.7;ENSMUST00000172396.7;ENSMUST00000212949.1	15376;15219;15223;-1141;2354;15376;10679;10679	NA	NA
chr8	83728978	83728980	cg45914580_TC11	0.0840005	0.933329	0.849328	7.15829e-22	1.81975e-21	gain	Adgre5	protein_coding;protein_coding;protein_coding;protein_coding;protein_coding;protein_coding	ENSMUST00000002964.13;ENSMUST00000075843.12;ENSMUST00000109802.2;ENSMUST00000140606.1;ENSMUST00000154075.1;ENSMUST00000166939.7	12348;12191;12195;-674;-648;12348	NA	NA
chr8	83739012	83739014	cg45914695_TC21	0.0896213	0.952149	0.862527	8.75667e-25	1.13807e-23	gain	Adgre5	protein_coding;protein_coding;protein_coding;protein_coding;protein_coding	ENSMUST00000002964.13;ENSMUST00000075843.12;ENSMUST00000109802.2;ENSMUST00000149368.1;ENSMUST00000166939.7	2314;2157;2161;2171;2314	NA	Shelf
chr8	83742330	83742332	cg45914793_TC21	0.0672129	0.244734	0.177522	1.96919e-11	2.79859e-11	gain	Adgre5	protein_coding;protein_coding;protein_coding;protein_coding;protein_coding	ENSMUST00000002964.13;ENSMUST00000075843.12;ENSMUST00000109802.2;ENSMUST00000149368.1;ENSMUST00000166939.7	-1004;-1161;-1157;-1147;-1004	NA	Shore
chr8	83742516	83742518	cg45914797_BC21	0.115825	0.454663	0.338838	2.75844e-14	4.0505e-14	gain	Adgre5	protein_coding;protein_coding;protein_coding;protein_coding;protein_coding	ENSMUST00000002964.13;ENSMUST00000075843.12;ENSMUST00000109802.2;ENSMUST00000149368.1;ENSMUST00000166939.7	-1190;-1347;-1343;-1333;-1190	NA	Shore
chr8	83749458	83749460	cg45914895_BC11	0.0802163	0.954642	0.874426	1.48376e-22	4.67279e-22	gain	Gm45778	processed_pseudogene	ENSMUST00000211959.1	-45	NA	NA
chr8	83749530	83749532	cg45914900_BC21	0.0634178	0.940228	0.87681	1.57612e-24	1.61027e-23	gain	NA	NA	NA	NA	NA	NA
chr8	83749530	83749532	cg45914900_BC22	0.0507844	0.944587	0.893802	1.18139e-24	1.352e-23	gain	NA	NA	NA	NA	NA	NA
chr8	83752654	83752656	cg45914938_BC21	0.0496041	0.951877	0.902272	5.88972e-22	1.5318e-21	gain	Gm22024	misc_RNA	ENSMUST00000122733.1	-263	NA	NA
chr8	83779988	83779990	cg45915250_BC21	0.0650026	0.803156	0.738153	1.04334e-20	2.08079e-20	gain	NA	NA	NA	NA	NA	NA
chr8	83795328	83795330	cg45915437_TC11	0.0761208	0.947409	0.871288	7.55634e-22	1.90921e-21	gain	NA	NA	NA	NA	NA	NA
chr8	83800169	83800171	cg45915495_TC21	0.0531833	0.90275	0.849567	1.50054e-20	2.92549e-20	gain	NA	NA	NA	NA	NA	NA
chr8	83902728	83902730	cg45916815_BC21	0.0826618	0.936741	0.854079	3.12018e-24	2.4874e-23	gain	Adgrl1	protein_coding;protein_coding;protein_coding;protein_coding;protein_coding	ENSMUST00000045393.14;ENSMUST00000124355.7;ENSMUST00000132500.7;ENSMUST00000141158.7;ENSMUST00000152978.7	2014;2156;1994;2624;1994	NA	Shore
chr8	83903151	83903153	cg45916830_TC11	0.0267015	0.811934	0.785232	7.70579e-24	4.63927e-23	gain	Adgrl1	protein_coding;protein_coding;protein_coding;protein_coding;protein_coding	ENSMUST00000045393.14;ENSMUST00000124355.7;ENSMUST00000132500.7;ENSMUST00000141158.7;ENSMUST00000152978.7	2437;2579;2417;3047;2417	NA	Shore
chr8	83905292	83905294	cg45916862_BC21	0.0751206	0.918433	0.843313	2.69115e-22	7.76227e-22	gain	Adgrl1	protein_coding;protein_coding;protein_coding;protein_coding;protein_coding	ENSMUST00000045393.14;ENSMUST00000124355.7;ENSMUST00000132500.7;ENSMUST00000141158.7;ENSMUST00000152978.7	4578;4720;4558;5188;4558	NA	NA
chr8	83911044	83911046	cg45916925_TC21	0.0484278	0.894684	0.846256	5.76577e-20	1.04567e-19	gain	Adgrl1	protein_coding;protein_coding;protein_coding;protein_coding;protein_coding	ENSMUST00000045393.14;ENSMUST00000124355.7;ENSMUST00000132500.7;ENSMUST00000141158.7;ENSMUST00000152978.7	10330;10472;10310;10940;10310	NA	NA
chr8	83921168	83921170	cg45917052_TC21	0.075664	0.963635	0.887971	1.47736e-23	7.46733e-23	gain	Adgrl1	protein_coding;protein_coding;protein_coding;protein_coding;protein_coding	ENSMUST00000045393.14;ENSMUST00000124355.7;ENSMUST00000132500.7;ENSMUST00000141158.7;ENSMUST00000152978.7	20454;20596;20434;21064;20434	NA	NA
chr8	83923031	83923033	cg45917080_TC21	0.130998	0.947007	0.81601	3.27216e-18	5.2513e-18	gain	Adgrl1	protein_coding;protein_coding;protein_coding;protein_coding;protein_coding;protein_coding;protein_coding	ENSMUST00000045393.14;ENSMUST00000124355.7;ENSMUST00000131717.1;ENSMUST00000132500.7;ENSMUST00000139575.1;ENSMUST00000141158.7;ENSMUST00000152978.7	22317;22459;-1119;22297;-60;22927;22297	NA	NA
chr8	83924126	83924128	cg45917106_BC21	0.0847256	0.916324	0.831598	3.2159e-20	6.00208e-20	gain	Adgrl1	protein_coding;protein_coding;protein_coding;protein_coding;protein_coding;protein_coding;protein_coding	ENSMUST00000045393.14;ENSMUST00000124355.7;ENSMUST00000131717.1;ENSMUST00000132500.7;ENSMUST00000139575.1;ENSMUST00000141158.7;ENSMUST00000152978.7	23412;23554;-24;23392;1035;24022;23392	NA	NA
chr8	83924193	83924195	cg45917108_BC11	0.0779607	0.976461	0.898501	2.12622e-22	6.34869e-22	gain	Adgrl1	protein_coding;protein_coding;protein_coding;protein_coding;protein_coding;protein_coding;protein_coding	ENSMUST00000045393.14;ENSMUST00000124355.7;ENSMUST00000131717.1;ENSMUST00000132500.7;ENSMUST00000139575.1;ENSMUST00000141158.7;ENSMUST00000152978.7	23479;23621;43;23459;1102;24089;23459	NA	NA
chr8	83929553	83929555	cg45917196_TC21	0.0919846	0.873948	0.781964	3.50887e-19	5.93934e-19	gain	Adgrl1;Gm44450	protein_coding;protein_coding;protein_coding;protein_coding;protein_coding;protein_coding;protein_coding;miRNA	ENSMUST00000045393.14;ENSMUST00000124355.7;ENSMUST00000131717.1;ENSMUST00000132500.7;ENSMUST00000139575.1;ENSMUST00000141158.7;ENSMUST00000152978.7;ENSMUST00000199528.1	28839;28981;5403;28819;6462;29449;28819;3	NA	NA
chr8	83929570	83929572	cg45917197_TC21	0.126768	0.91227	0.785502	4.4299e-19	7.4463e-19	gain	Adgrl1;Gm44450	protein_coding;protein_coding;protein_coding;protein_coding;protein_coding;protein_coding;protein_coding;miRNA	ENSMUST00000045393.14;ENSMUST00000124355.7;ENSMUST00000131717.1;ENSMUST00000132500.7;ENSMUST00000139575.1;ENSMUST00000141158.7;ENSMUST00000152978.7;ENSMUST00000199528.1	28856;28998;5420;28836;6479;29466;28836;-14	NA	NA
chr8	83929604	83929606	cg45917200_TC21	0.0658426	0.964138	0.898295	2.46006e-22	7.19072e-22	gain	Adgrl1;Gm44450	protein_coding;protein_coding;protein_coding;protein_coding;protein_coding;protein_coding;protein_coding;miRNA	ENSMUST00000045393.14;ENSMUST00000124355.7;ENSMUST00000131717.1;ENSMUST00000132500.7;ENSMUST00000139575.1;ENSMUST00000141158.7;ENSMUST00000152978.7;ENSMUST00000199528.1	28890;29032;5454;28870;6513;29500;28870;-48	NA	NA
chr8	83929818	83929820	cg45917212_BC21	0.0513916	0.974546	0.923154	6.36163e-24	4.05358e-23	gain	Adgrl1;Gm44330;Gm44450	protein_coding;protein_coding;protein_coding;protein_coding;protein_coding;protein_coding;protein_coding;miRNA;miRNA	ENSMUST00000045393.14;ENSMUST00000124355.7;ENSMUST00000131717.1;ENSMUST00000132500.7;ENSMUST00000139575.1;ENSMUST00000141158.7;ENSMUST00000152978.7;ENSMUST00000200106.1;ENSMUST00000199528.1	29104;29246;5668;29084;6727;29714;29084;12;-262	NA	NA
chr8	83929851	83929853	cg45917214_BC21	0.0709392	0.929669	0.85873	1.28695e-16	1.96501e-16	gain	Adgrl1;Gm44330;Gm44450	protein_coding;protein_coding;protein_coding;protein_coding;protein_coding;protein_coding;protein_coding;miRNA;miRNA	ENSMUST00000045393.14;ENSMUST00000124355.7;ENSMUST00000131717.1;ENSMUST00000132500.7;ENSMUST00000139575.1;ENSMUST00000141158.7;ENSMUST00000152978.7;ENSMUST00000200106.1;ENSMUST00000199528.1	29137;29279;5701;29117;6760;29747;29117;-21;-295	NA	NA
chr8	83929918	83929920	cg45917216_BC21	0.0573775	0.92714	0.869762	2.00928e-21	4.57845e-21	gain	Adgrl1;Gm44330;Gm44450	protein_coding;protein_coding;protein_coding;protein_coding;protein_coding;protein_coding;protein_coding;miRNA;miRNA	ENSMUST00000045393.14;ENSMUST00000124355.7;ENSMUST00000131717.1;ENSMUST00000132500.7;ENSMUST00000139575.1;ENSMUST00000141158.7;ENSMUST00000152978.7;ENSMUST00000200106.1;ENSMUST00000199528.1	29204;29346;5768;29184;6827;29814;29184;-88;-362	NA	NA
chr8	83937679	83937681	cg45917365_BC21	0.0995018	0.943672	0.84417	1.97541e-20	3.78761e-20	gain	Adgrl1;Gm10644	protein_coding;protein_coding;protein_coding;protein_coding;protein_coding;protein_coding;protein_coding;protein_coding;bidirectional_promoter_lncRNA;bidirectional_promoter_lncRNA;bidirectional_promoter_lncRNA	ENSMUST00000045393.14;ENSMUST00000124355.7;ENSMUST00000131018.1;ENSMUST00000131717.1;ENSMUST00000132500.7;ENSMUST00000141158.7;ENSMUST00000141661.1;ENSMUST00000152978.7;ENSMUST00000098595.2;ENSMUST00000238427.1;ENSMUST00000238531.1	36965;37107;25;13529;36945;37575;1525;36945;17526;17465;17664	NA	NA
chr8	83937692	83937694	cg45917366_TC21	0.0732979	0.930413	0.857115	3.84811e-21	8.27445e-21	gain	Adgrl1;Gm10644	protein_coding;protein_coding;protein_coding;protein_coding;protein_coding;protein_coding;protein_coding;protein_coding;bidirectional_promoter_lncRNA;bidirectional_promoter_lncRNA;bidirectional_promoter_lncRNA	ENSMUST00000045393.14;ENSMUST00000124355.7;ENSMUST00000131018.1;ENSMUST00000131717.1;ENSMUST00000132500.7;ENSMUST00000141158.7;ENSMUST00000141661.1;ENSMUST00000152978.7;ENSMUST00000098595.2;ENSMUST00000238427.1;ENSMUST00000238531.1	36978;37120;38;13542;36958;37588;1538;36958;17513;17452;17651	NA	NA
chr8	83938366	83938368	cg45917373_BC21	0.0777501	0.675714	0.597964	4.54829e-18	7.25631e-18	gain	Adgrl1;Gm10644	protein_coding;protein_coding;protein_coding;protein_coding;protein_coding;protein_coding;protein_coding;bidirectional_promoter_lncRNA;bidirectional_promoter_lncRNA;bidirectional_promoter_lncRNA	ENSMUST00000045393.14;ENSMUST00000124355.7;ENSMUST00000131018.1;ENSMUST00000131717.1;ENSMUST00000132500.7;ENSMUST00000141158.7;ENSMUST00000152978.7;ENSMUST00000098595.2;ENSMUST00000238427.1;ENSMUST00000238531.1	37652;37794;712;14216;37632;38262;37632;16839;16778;16977	NA	NA
chr8	83959565	83959567	cg45917630_BC21	0.0717013	0.944553	0.872851	3.10471e-22	8.77961e-22	gain	Asf1b	protein_coding;protein_coding	ENSMUST00000005607.8;ENSMUST00000124913.1	4059;3852	NA	Shelf
chr8	83977040	83977042	cg45917870_BC21	0.0823811	0.911905	0.829524	2.49865e-23	1.1134e-22	gain	Prkaca	protein_coding;protein_coding	ENSMUST00000005606.7;ENSMUST00000211558.1	4048;158	NA	Shelf
chr8	83977853	83977855	cg45917877_TC21	0.0612149	0.878615	0.8174	3.49571e-19	5.91789e-19	gain	Prkaca	protein_coding;protein_coding	ENSMUST00000005606.7;ENSMUST00000211558.1	4861;971	NA	NA
chr8	83981646	83981648	cg45917924_TC21	0.0868361	0.91126	0.824424	1.02531e-22	3.43607e-22	gain	Prkaca	protein_coding;protein_coding	ENSMUST00000005606.7;ENSMUST00000211558.1	8654;4764	NA	NA
chr8	83989251	83989253	cg45918004_BC11	0.0927852	0.965695	0.87291	8.18745e-24	4.84642e-23	gain	Prkaca	protein_coding;protein_coding	ENSMUST00000005606.7;ENSMUST00000211558.1	16259;12369	NA	NA
chr8	83990652	83990654	cg45918031_BC11	0.100787	0.957067	0.856279	1.71613e-21	3.96724e-21	gain	Prkaca	protein_coding;protein_coding	ENSMUST00000005606.7;ENSMUST00000211558.1	17660;13770	NA	NA
chr8	83990652	83990654	cg45918031_BO11	0.0702677	0.983861	0.913593	1.06644e-17	1.67821e-17	gain	NA	NA	NA	NA	NA	NA
chr8	83990652	83990654	cg45918031_BO21	0.0688957	0.957534	0.888638	7.31262e-24	4.46982e-23	gain	NA	NA	NA	NA	NA	NA
chr8	83999805	83999807	cg45918453_TC21	0.0676685	0.938866	0.871198	2.87627e-18	4.62671e-18	gain	Samd1	protein_coding	ENSMUST00000095228.4	2305	NA	Shore
chr8	84001855	84001857	cg45918531_BC21	0.0665088	0.408336	0.341828	7.59849e-15	1.12448e-14	gain	1700067K01Rik	protein_coding;protein_coding;protein_coding;protein_coding	ENSMUST00000060357.14;ENSMUST00000140120.2;ENSMUST00000174570.8;ENSMUST00000239176.1	354;-473;279;279	NA	Shore
chr8	84003940	84003942	cg45918557_BC21	0.0573975	0.511063	0.453666	5.19926e-17	8.01608e-17	gain	1700067K01Rik	protein_coding;protein_coding;protein_coding	ENSMUST00000060357.14;ENSMUST00000174570.8;ENSMUST00000239176.1	2439;2364;2364	NA	Shelf
chr8	84008608	84008610	cg45918626_TC21	0.0440659	0.916334	0.872268	1.72619e-21	3.98807e-21	gain	NA	NA	NA	NA	NA	Shelf
chr8	84021644	84021646	cg45918954_BC21	0.0622921	0.190258	0.127966	2.6099e-08	3.55483e-08	gain	Palm3	protein_coding;protein_coding	ENSMUST00000055077.6;ENSMUST00000142367.7	174;174	NA	Shore
chr8	84023336	84023338	cg45918970_BC21	0.0453989	0.935085	0.889686	1.31448e-22	4.22444e-22	gain	Palm3	protein_coding;protein_coding	ENSMUST00000055077.6;ENSMUST00000142367.7	1866;1866	NA	Shore
chr8	84033938	84033940	cg45919159_BC21	0.0832609	0.873572	0.790311	1.81954e-22	5.56017e-22	gain	Il27ra	protein_coding;protein_coding	ENSMUST00000005601.8;ENSMUST00000210245.1	8651;8631	NA	NA
chr8	84034265	84034267	cg45919162_BC21	0.0570335	0.958035	0.901001	4.98172e-22	1.32317e-21	gain	Il27ra	protein_coding;protein_coding	ENSMUST00000005601.8;ENSMUST00000210245.1	8324;8304	NA	NA
chr8	84043425	84043427	cg45919317_BC21	0.0614878	0.613365	0.551877	5.7653e-19	9.62021e-19	gain	Il27ra;Rln3	protein_coding;protein_coding;protein_coding;protein_coding	ENSMUST00000005601.8;ENSMUST00000210245.1;ENSMUST00000210790.1;ENSMUST00000061923.4	-836;-856;-885;1575	NA	Shore
chr8	84043781	84043783	cg45919324_TC21	0.0633113	0.920241	0.856929	3.42069e-24	2.6464e-23	gain	Il27ra;Rln3	protein_coding;protein_coding;protein_coding;protein_coding	ENSMUST00000005601.8;ENSMUST00000210245.1;ENSMUST00000210790.1;ENSMUST00000061923.4	-1192;-1212;-1241;1219	NA	Shore
chr8	84045126	84045128	cg45919360_BC21	0.0760174	0.179985	0.103968	8.55077e-09	1.17247e-08	gain	Rln3	protein_coding	ENSMUST00000061923.4	-126	NA	Shelf
chr8	84064047	84064049	cg45919526_BC21	0.0690955	0.891312	0.822216	1.96333e-21	4.48336e-21	gain	Gm10643	protein_coding	ENSMUST00000098592.2	1090	NA	Shelf
chr8	84065136	84065138	cg45919534_BC21	0.0897019	0.914512	0.82481	1.26365e-23	6.64188e-23	gain	Gm10643	protein_coding	ENSMUST00000098592.2	1	NA	Shore
chr8	84072675	84072677	cg45919735_TC21	0.0762752	0.94842	0.872145	4.92461e-23	1.89666e-22	gain	Rfx1	protein_coding;protein_coding;protein_coding;protein_coding	ENSMUST00000005600.5;ENSMUST00000209362.1;ENSMUST00000210660.1;ENSMUST00000211046.1	5840;5840;5840;5842	NA	NA
chr8	84083866	84083868	cg45919840_TC11	0.0825201	0.615118	0.532598	6.00478e-17	9.24216e-17	gain	Rfx1	protein_coding;protein_coding;protein_coding	ENSMUST00000005600.5;ENSMUST00000210660.1;ENSMUST00000211046.1	17031;17031;17033	NA	NA
chr8	84085661	84085663	cg45919895_BC21	0.0836684	0.919577	0.835908	1.58336e-20	3.07737e-20	gain	Mir709;Rfx1	miRNA;protein_coding;protein_coding;protein_coding	ENSMUST00000102190.1;ENSMUST00000005600.5;ENSMUST00000210660.1;ENSMUST00000211046.1	-437;18826;18826;18828	NA	NA
chr8	84086041	84086043	cg45919896_BC21	0.0543166	0.948327	0.89401	6.65329e-23	2.41365e-22	gain	Mir709;Rfx1	miRNA;protein_coding;protein_coding;protein_coding	ENSMUST00000102190.1;ENSMUST00000005600.5;ENSMUST00000210660.1;ENSMUST00000211046.1	-57;19206;19206;19208	NA	NA
chr8	84087996	84087998	cg45919935_TC21	0.0773249	0.91845	0.841125	2.4841e-18	4.00676e-18	gain	Rfx1	protein_coding;protein_coding;protein_coding	ENSMUST00000005600.5;ENSMUST00000210660.1;ENSMUST00000211046.1	21161;21161;21163	NA	NA
chr8	84094740	84094742	cg45920032_TC11	0.0985947	0.965213	0.866618	7.48442e-18	1.18436e-17	gain	Rfx1	protein_coding;protein_coding	ENSMUST00000005600.5;ENSMUST00000211046.1	27905;27907	CGI:chr8:84094740-84094996	Island
chr8	84094863	84094865	cg45920043_BC21	0.0958222	0.955903	0.860081	5.56938e-17	8.57904e-17	gain	Rfx1	protein_coding;protein_coding	ENSMUST00000005600.5;ENSMUST00000211046.1	28028;28030	CGI:chr8:84094740-84094996	Island
chr8	84094994	84094996	cg45920052_TC21	0.145321	0.928868	0.783548	1.10132e-14	1.62601e-14	gain	Rfx1	protein_coding;protein_coding	ENSMUST00000005600.5;ENSMUST00000211046.1	28159;28161	CGI:chr8:84094740-84094996	Island
chr8	84097751	84097753	cg45920122_TC21	0.0906238	0.928295	0.837671	1.61415e-22	5.02123e-22	gain	Dcaf15	protein_coding;protein_coding	ENSMUST00000041367.8;ENSMUST00000210279.1	7011;7012	NA	Shelf
chr8	84102054	84102056	cg45920177_TC21	0.138681	0.931579	0.792898	2.2184e-20	4.22634e-20	gain	Dcaf15	protein_coding;protein_coding	ENSMUST00000041367.8;ENSMUST00000210279.1	2708;2709	NA	NA
chr8	84102765	84102767	cg45920195_BC21	0.0498732	0.966854	0.916981	9.88223e-25	1.21695e-23	gain	Dcaf15	protein_coding;protein_coding;protein_coding	ENSMUST00000041367.8;ENSMUST00000210279.1;ENSMUST00000210625.1	1997;1998;2003	NA	NA
chr8	84103537	84103539	cg45920211_TC21	0.0785652	0.922428	0.843863	3.66134e-23	1.49861e-22	gain	Dcaf15	protein_coding;protein_coding;protein_coding	ENSMUST00000041367.8;ENSMUST00000210279.1;ENSMUST00000210625.1	1225;1226;1231	NA	NA
chr8	84118847	84118849	cg45920407_BC21	0.0736957	0.951571	0.877875	4.39971e-25	7.81523e-24	gain	NA	NA	NA	NA	NA	NA
chr8	84123459	84123461	cg45920444_TC21	0.0532174	0.8959	0.842683	4.07902e-24	2.97332e-23	gain	NA	NA	NA	NA	NA	NA
chr8	84125791	84125793	cg45920458_BC11	0.0509673	0.980098	0.929131	6.47336e-25	9.58287e-24	gain	Podnl1	protein_coding	ENSMUST00000093380.4	-197	NA	NA
chr8	84125807	84125809	cg45920459_BC21	0.0590419	0.942201	0.88316	4.1629e-20	7.66663e-20	gain	Podnl1	protein_coding	ENSMUST00000093380.4	-181	NA	NA
chr8	84127749	84127751	cg45920490_TC11	0.174368	0.934179	0.75981	1.72236e-19	2.98616e-19	gain	Podnl1	protein_coding;protein_coding	ENSMUST00000093380.4;ENSMUST00000147175.1	1761;-68	NA	Shelf
chr8	84130627	84130629	cg45920522_BC11	0.131745	0.24384	0.112095	0.00260464	0.00319926	gain	Podnl1	protein_coding;protein_coding	ENSMUST00000093380.4;ENSMUST00000147175.1	4639;2810	NA	Shore
chr8	84145560	84145562	cg45920805_TC21	0.061259	0.94616	0.884901	9.54833e-23	3.24034e-22	gain	Cc2d1a	protein_coding;protein_coding	ENSMUST00000040383.8;ENSMUST00000117424.8	2376;2305	NA	Shelf
chr8	84160004	84160006	cg45920967_TC21	0.0865162	0.926455	0.839939	1.49988e-23	7.55313e-23	gain	4930432K21Rik	protein_coding;protein_coding;protein_coding	ENSMUST00000093375.4;ENSMUST00000118856.7;ENSMUST00000143833.7	11753;11846;11980	NA	NA
chr8	84168894	84168896	cg45921025_TC21	0.0685882	0.964199	0.89561	6.86322e-25	9.91029e-24	gain	4930432K21Rik	protein_coding;protein_coding	ENSMUST00000093375.4;ENSMUST00000118856.7	20643;20736	NA	NA
chr8	84176338	84176340	cg45921102_TC21	0.073066	0.923115	0.850049	1.32792e-23	6.88884e-23	gain	Nanos3	protein_coding;protein_coding;protein_coding	ENSMUST00000070102.5;ENSMUST00000210202.1;ENSMUST00000211482.1	214;214;8879	NA	NA
chr8	84176367	84176369	cg45921103_BC21	0.0779155	0.837676	0.75976	2.95702e-20	5.5444e-20	gain	Nanos3	protein_coding;protein_coding;protein_coding	ENSMUST00000070102.5;ENSMUST00000210202.1;ENSMUST00000211482.1	185;185;8850	NA	NA
chr8	84179124	84179126	cg45921130_TC21	0.0608507	0.918631	0.85778	2.35666e-19	4.04097e-19	gain	Mir181c;Mir181d;Nanos3	miRNA;miRNA;protein_coding	ENSMUST00000083549.2;ENSMUST00000102383.1;ENSMUST00000211482.1	-163;-337;6093	NA	NA
chr8	84183039	84183041	cg45921169_TC21	0.0570909	0.922016	0.864925	4.26104e-22	1.15407e-21	gain	Nanos3	protein_coding	ENSMUST00000211482.1	2178	NA	Shore
chr8	84184982	84184984	cg45921278_BC21	0.093845	0.789794	0.69595	1.99373e-19	3.43774e-19	gain	Nanos3	protein_coding	ENSMUST00000211482.1	235	NA	Shore
chr8	84208376	84208378	cg45921748_TC21	0.0392774	0.962469	0.923191	5.37385e-25	8.66411e-24	gain	Gm26532;Mir23a;Mir24-2;Mir27a	lincRNA;miRNA;miRNA;miRNA	ENSMUST00000180630.1;ENSMUST00000083677.1;ENSMUST00000083607.1;ENSMUST00000083510.1	-543;-141;-438;-295	NA	NA
chr8	84208485	84208487	cg45921749_BC21	0.0933675	0.934694	0.841327	2.58339e-23	1.14212e-22	gain	Gm26532;Mir23a;Mir24-2;Mir27a	lincRNA;miRNA;miRNA;miRNA	ENSMUST00000180630.1;ENSMUST00000083677.1;ENSMUST00000083607.1;ENSMUST00000083510.1	-434;-32;-329;-186	NA	NA
chr8	84208617	84208619	cg45921752_BC21	0.0846355	0.886922	0.802287	5.14767e-21	1.08126e-20	gain	Gm26532;Mir24-2;Mir27a	lincRNA;miRNA;miRNA	ENSMUST00000180630.1;ENSMUST00000083607.1;ENSMUST00000083510.1	-302;-197;-54	NA	NA
chr8	84208722	84208724	cg45921753_BC21	0.047468	0.685836	0.638368	1.44578e-21	3.39962e-21	gain	Gm26532;Mir24-2;Mir27a	lincRNA;miRNA;miRNA	ENSMUST00000180630.1;ENSMUST00000083607.1;ENSMUST00000083510.1	-197;-92;51	NA	NA
chr8	84208744	84208746	cg45921754_BC21	0.0630668	0.931772	0.868706	8.60571e-25	1.12663e-23	gain	Gm26532;Mir24-2;Mir27a	lincRNA;miRNA;miRNA	ENSMUST00000180630.1;ENSMUST00000083607.1;ENSMUST00000083510.1	-175;-70;73	NA	NA
chr8	84208837	84208839	cg45921758_BC21	0.0733701	0.87175	0.79838	9.64097e-21	1.93355e-20	gain	Gm26532;Mir24-2;Mir3074-2	lincRNA;miRNA;miRNA	ENSMUST00000180630.1;ENSMUST00000083607.1;ENSMUST00000199621.1	-82;23;70	NA	NA
chr8	84208939	84208941	cg45921759_BC21	0.0884706	0.719748	0.631277	2.19659e-19	3.77545e-19	gain	Gm26532;Mir3074-2	lincRNA;miRNA	ENSMUST00000180630.1;ENSMUST00000199621.1	20;-32	NA	NA
chr8	84212040	84212042	cg45921835_BC21	0.088322	0.939613	0.851291	4.36969e-21	9.30051e-21	gain	Zswim4	protein_coding	ENSMUST00000039480.6	25015	NA	NA
chr8	84212604	84212606	cg45921863_TC11	0.0614148	0.979043	0.917628	1.0289e-19	1.81979e-19	gain	Zswim4	protein_coding	ENSMUST00000039480.6	24451	NA	NA
chr8	84230950	84230952	cg45922094_TC21	0.057664	0.948767	0.891103	2.09944e-20	4.01221e-20	gain	Zswim4	protein_coding	ENSMUST00000039480.6	6105	NA	NA
chr8	84239197	84239199	cg45922255_BC21	0.0754372	0.726866	0.651429	6.8382e-18	1.0836e-17	gain	NA	NA	NA	NA	NA	Shore
chr8	84250160	84250162	cg45922404_TC21	0.0407392	0.159012	0.118273	2.65723e-11	3.77055e-11	gain	D8Ertd738e;Mri1	protein_coding;protein_coding	ENSMUST00000019506.8;ENSMUST00000126435.7	-441;7164	NA	Shore
chr8	84253912	84253914	cg45922443_TC11	0.0584715	0.967818	0.909346	7.0675e-25	1.00832e-23	gain	Mri1	protein_coding;protein_coding	ENSMUST00000125498.1;ENSMUST00000126435.7	2501;3412	NA	Shelf
chr8	84256247	84256249	cg45922481_TC11	0.0643221	0.719052	0.65473	5.93411e-17	9.13489e-17	gain	Mri1	protein_coding;protein_coding;protein_coding;protein_coding;protein_coding	ENSMUST00000005122.3;ENSMUST00000125498.1;ENSMUST00000126435.7;ENSMUST00000127747.1;ENSMUST00000140850.7	1000;166;1077;1079;1079	NA	Shore
chr8	84258143	84258145	cg45922566_TC21	0.0506448	0.870725	0.820081	8.52243e-22	2.12334e-21	gain	Ccdc130;Mri1	protein_coding;protein_coding;protein_coding;protein_coding;protein_coding	ENSMUST00000098578.9;ENSMUST00000005122.3;ENSMUST00000126435.7;ENSMUST00000127747.1;ENSMUST00000140850.7	12237;-896;-819;-817;-817	NA	Shore
chr8	84258485	84258487	cg45922573_BC21	0.0863515	0.959754	0.873403	1.41345e-24	1.50374e-23	gain	Ccdc130;Mri1	protein_coding;protein_coding;protein_coding;protein_coding;protein_coding;protein_coding;protein_coding	ENSMUST00000005120.11;ENSMUST00000098578.9;ENSMUST00000164476.7;ENSMUST00000005122.3;ENSMUST00000126435.7;ENSMUST00000127747.1;ENSMUST00000140850.7	11862;11895;3421;-1238;-1161;-1159;-1159	NA	Shore
chr8	84260399	84260401	cg45922598_BC11	0.0590223	0.985878	0.926855	6.15535e-21	1.27592e-20	gain	Ccdc130	protein_coding;protein_coding;protein_coding;protein_coding;protein_coding	ENSMUST00000005120.11;ENSMUST00000098578.9;ENSMUST00000164476.7;ENSMUST00000166285.1;ENSMUST00000172320.1	9948;9981;1507;1746;6439	NA	Shelf
chr8	84273520	84273522	cg45922799_BC11	0.0417448	0.948215	0.906471	3.91419e-25	7.32818e-24	gain	NA	NA	NA	NA	NA	Shelf
chr8	84285411	84285413	cg45922925_BC21	0.0585355	0.302328	0.243792	1.11132e-15	1.66656e-15	gain	NA	NA	NA	NA	NA	NA
chr8	84285411	84285413	cg45922925_BC22	0.0586814	0.3081	0.249419	1.74858e-16	2.66282e-16	gain	NA	NA	NA	NA	NA	NA
chr8	84285949	84285951	cg45922928_TC11	0.0667956	0.878511	0.811715	1.13051e-21	2.7303e-21	gain	NA	NA	NA	NA	NA	NA
chr8	84291908	84291910	cg45922981_BC11	0.0326135	0.962466	0.929852	2.60018e-25	6.0091e-24	gain	NA	NA	NA	NA	NA	NA
chr8	84303559	84303561	cg45923080_TC21	0.0849683	0.953249	0.86828	3.43113e-22	9.57093e-22	gain	Gm45608	processed_pseudogene	ENSMUST00000210948.1	174	NA	NA
chr8	84323047	84323049	cg45923208_TC21	0.0536976	0.257766	0.204069	1.43619e-15	2.14941e-15	gain	NA	NA	NA	NA	NA	NA
chr8	84331170	84331172	cg45923280_TC11	0.0876887	0.964663	0.876975	2.47015e-21	5.52252e-21	gain	NA	NA	NA	NA	NA	NA
chr8	84336342	84336344	cg45923318_BC21	0.0688466	0.933923	0.865076	2.5415e-22	7.39191e-22	gain	NA	NA	NA	NA	NA	NA
chr8	84365125	84365127	cg45923648_BC21	0.0549795	0.935907	0.880928	2.98131e-24	2.41237e-23	gain	Cacna1a	protein_coding	ENSMUST00000238701.1	26487	NA	NA
chr8	84374121	84374123	cg45923714_TC21	0.116656	0.608142	0.491486	2.37777e-15	3.54524e-15	gain	Cacna1a	protein_coding	ENSMUST00000238701.1	35483	NA	NA
chr8	84413817	84413819	cg45924055_TC21	0.0544768	0.909113	0.854637	4.82979e-22	1.28777e-21	gain	Cacna1a	protein_coding;protein_coding	ENSMUST00000135382.1;ENSMUST00000238701.1	25378;75179	NA	Shore
chr8	84451116	84451118	cg45924602_TC21	0.0602924	0.838719	0.778427	3.49105e-23	1.44374e-22	gain	Cacna1a	protein_coding;protein_coding;protein_coding;protein_coding;protein_coding	ENSMUST00000121390.7;ENSMUST00000122053.1;ENSMUST00000135382.1;ENSMUST00000215756.1;ENSMUST00000238701.1	35753;35740;62677;35333;112478	NA	NA
chr8	84459138	84459140	cg45924678_BC21	0.0660138	0.918588	0.852574	1.72511e-22	5.31372e-22	gain	Cacna1a	protein_coding;protein_coding;protein_coding;protein_coding;protein_coding	ENSMUST00000121390.7;ENSMUST00000122053.1;ENSMUST00000135382.1;ENSMUST00000215756.1;ENSMUST00000238701.1	43775;43762;70699;43355;120500	NA	NA
chr8	84511504	84511506	cg45925231_BC21	0.0639901	0.914816	0.850825	3.35682e-21	7.30463e-21	gain	Cacna1a	protein_coding;protein_coding;protein_coding;protein_coding;protein_coding	ENSMUST00000121390.7;ENSMUST00000122053.1;ENSMUST00000135382.1;ENSMUST00000215756.1;ENSMUST00000238701.1	96141;96128;123065;95721;172866	NA	NA
chr8	84518620	84518622	cg45925309_BC21	0.0432646	0.94296	0.899695	2.81363e-21	6.21613e-21	gain	Cacna1a	protein_coding;protein_coding;protein_coding;protein_coding;protein_coding	ENSMUST00000121390.7;ENSMUST00000122053.1;ENSMUST00000135382.1;ENSMUST00000215756.1;ENSMUST00000238701.1	103257;103244;130181;102837;179982	NA	NA
chr8	84520960	84520962	cg45925342_TC21	0.0632305	0.94609	0.882859	2.74397e-23	1.19633e-22	gain	Cacna1a	protein_coding;protein_coding;protein_coding;protein_coding	ENSMUST00000121390.7;ENSMUST00000122053.1;ENSMUST00000215756.1;ENSMUST00000238701.1	105597;105584;105177;182322	NA	NA
chr8	84528322	84528324	cg45925388_BC21	0.0510772	0.933188	0.882111	2.70154e-23	1.18218e-22	gain	Cacna1a	protein_coding;protein_coding;protein_coding;protein_coding	ENSMUST00000121390.7;ENSMUST00000122053.1;ENSMUST00000215756.1;ENSMUST00000238701.1	112959;112946;112539;189684	NA	NA
chr8	84528720	84528722	cg45925391_BC21	0.0743215	0.929585	0.855263	3.05457e-25	6.4759e-24	gain	Cacna1a	protein_coding;protein_coding;protein_coding;protein_coding	ENSMUST00000121390.7;ENSMUST00000122053.1;ENSMUST00000215756.1;ENSMUST00000238701.1	113357;113344;112937;190082	NA	NA
chr8	84543097	84543099	cg45925520_TC21	0.0758749	0.955892	0.880017	2.95312e-21	6.49862e-21	gain	Cacna1a	protein_coding;protein_coding;protein_coding;protein_coding	ENSMUST00000121390.7;ENSMUST00000122053.1;ENSMUST00000215756.1;ENSMUST00000238701.1	127734;127721;127314;204459	NA	NA
chr8	84554843	84554845	cg45925671_TC21	0.0462232	0.97009	0.923866	8.21544e-27	2.213e-24	gain	Cacna1a	protein_coding;protein_coding;protein_coding;protein_coding	ENSMUST00000121390.7;ENSMUST00000122053.1;ENSMUST00000215756.1;ENSMUST00000238701.1	139480;139467;139060;216205	NA	NA
chr8	84566172	84566174	cg45925896_BC11	0.0919326	0.790639	0.698706	6.70248e-16	1.00886e-15	gain	Cacna1a	protein_coding;protein_coding;protein_coding;protein_coding	ENSMUST00000121390.7;ENSMUST00000122053.1;ENSMUST00000215756.1;ENSMUST00000238701.1	150809;150796;150389;227534	NA	NA
chr8	84567207	84567209	cg45925926_BC21	0.0537008	0.167374	0.113674	5.02739e-09	6.91526e-09	gain	Cacna1a	protein_coding;protein_coding;protein_coding;protein_coding	ENSMUST00000121390.7;ENSMUST00000122053.1;ENSMUST00000215756.1;ENSMUST00000238701.1	151844;151831;151424;228569	NA	NA
chr8	84571892	84571894	cg45926028_TC11	0.0748382	0.978595	0.903757	8.34863e-24	4.91745e-23	gain	Cacna1a	protein_coding;protein_coding;protein_coding;protein_coding;protein_coding	ENSMUST00000121390.7;ENSMUST00000122053.1;ENSMUST00000126302.1;ENSMUST00000215756.1;ENSMUST00000238701.1	156529;156516;96;156109;233254	NA	NA
chr8	84575373	84575375	cg45926066_BC21	0.0729344	0.922225	0.849291	9.77956e-21	1.95922e-20	gain	Cacna1a	protein_coding;protein_coding;protein_coding;protein_coding;protein_coding	ENSMUST00000121390.7;ENSMUST00000122053.1;ENSMUST00000126302.1;ENSMUST00000215756.1;ENSMUST00000238701.1	160010;159997;3577;159590;236735	NA	NA
chr8	84590049	84590051	cg45926251_BC21	0.0651702	0.937754	0.872584	2.87413e-22	8.21465e-22	gain	Cacna1a	protein_coding;protein_coding;protein_coding;protein_coding	ENSMUST00000121390.7;ENSMUST00000122053.1;ENSMUST00000215756.1;ENSMUST00000238701.1	174686;174673;174266;251411	NA	NA
chr8	84594204	84594206	cg45926300_TC21	0.0771952	0.950318	0.873123	1.86955e-24	1.79231e-23	gain	Cacna1a	protein_coding;protein_coding;protein_coding;protein_coding	ENSMUST00000121390.7;ENSMUST00000122053.1;ENSMUST00000215756.1;ENSMUST00000238701.1	178841;178828;178421;255566	NA	NA
chr8	84615650	84615652	cg45926596_TC21	0.0761964	0.920116	0.84392	8.1495e-20	1.45609e-19	gain	Cacna1a;Gm16183	protein_coding;protein_coding;protein_coding;protein_coding;protein_coding;protein_coding;protein_coding;antisense	ENSMUST00000121390.7;ENSMUST00000122053.1;ENSMUST00000144879.7;ENSMUST00000153691.1;ENSMUST00000215756.1;ENSMUST00000238337.1;ENSMUST00000238701.1;ENSMUST00000127527.1	200287;200274;14181;13678;199867;15157;277012;1534	NA	Shore
chr8	84617102	84617104	cg45926629_TC21	0.0786492	0.449959	0.37131	3.02582e-14	4.44018e-14	gain	Cacna1a;Gm16183	protein_coding;protein_coding;protein_coding;protein_coding;protein_coding;protein_coding;protein_coding;antisense	ENSMUST00000121390.7;ENSMUST00000122053.1;ENSMUST00000144879.7;ENSMUST00000153691.1;ENSMUST00000215756.1;ENSMUST00000238337.1;ENSMUST00000238701.1;ENSMUST00000127527.1	201739;201726;15633;15130;201319;16609;278464;82	CGI:chr8:84617076-84617329	Island
chr8	84635272	84635274	cg45926832_TC21	0.10706	0.855568	0.748508	1.70783e-21	3.95009e-21	gain	Cacna1a	protein_coding;protein_coding;protein_coding;protein_coding;protein_coding	ENSMUST00000121390.7;ENSMUST00000122053.1;ENSMUST00000215756.1;ENSMUST00000238337.1;ENSMUST00000238701.1	219909;219896;219489;34779;296634	NA	Shelf
chr8	84638271	84638273	cg45926876_TC21	0.0550531	0.467104	0.412051	1.76824e-17	2.76289e-17	gain	Cacna1a	protein_coding;protein_coding;protein_coding;protein_coding;protein_coding;protein_coding	ENSMUST00000121390.7;ENSMUST00000122053.1;ENSMUST00000130507.1;ENSMUST00000215756.1;ENSMUST00000238337.1;ENSMUST00000238701.1	222908;222895;-719;222488;37778;299633	NA	Shore
chr8	84642584	84642586	cg45927064_BC21	0.0556115	0.960256	0.904645	9.77118e-25	1.20822e-23	gain	NA	NA	NA	NA	NA	Shelf
chr8	84642609	84642611	cg45927065_TC21	0.0431528	0.954465	0.911313	6.3682e-25	9.4976e-24	gain	NA	NA	NA	NA	NA	Shelf
chr8	84646973	84646975	cg45927114_BC21	0.0585139	0.864159	0.805645	2.49474e-22	7.27562e-22	gain	NA	NA	NA	NA	NA	NA
chr8	84654817	84654819	cg45927213_BC11	0.0805205	0.88754	0.80702	1.64032e-19	2.84909e-19	gain	NA	NA	NA	NA	NA	Shore
chr8	84678035	84678037	cg45927723_TC21	0.0853344	0.908306	0.822972	4.54852e-21	9.65005e-21	gain	Nacc1	protein_coding;protein_coding;protein_coding;protein_coding;protein_coding	ENSMUST00000001975.5;ENSMUST00000238301.1;ENSMUST00000238434.1;ENSMUST00000238449.1;ENSMUST00000238687.1	9867;9118;-1040;9556;9556	NA	NA
chr8	84684781	84684783	cg45927760_TC21	0.0708961	0.939598	0.868702	2.95058e-20	5.5327e-20	gain	NA	NA	NA	NA	NA	Shelf
chr8	84684781	84684783	cg45927760_TC22	0.073122	0.939692	0.86657	2.36171e-19	4.0493e-19	gain	NA	NA	NA	NA	NA	Shelf
chr8	84685297	84685299	cg45927763_TC11	0.103814	0.933278	0.829464	3.65486e-24	2.76828e-23	gain	Nacc1;Trmt1	protein_coding;protein_coding;protein_coding;protein_coding;protein_coding;protein_coding;protein_coding	ENSMUST00000001975.5;ENSMUST00000238301.1;ENSMUST00000238449.1;ENSMUST00000238687.1;ENSMUST00000175980.7;ENSMUST00000176914.1;ENSMUST00000177531.7	2605;1856;2294;2294;-1009;-1021;-1041	NA	Shore
chr8	84686281	84686283	cg45927770_BC21	0.0701717	0.521114	0.450943	6.74986e-18	1.0698e-17	gain	Nacc1;Trmt1	protein_coding;protein_coding;protein_coding;protein_coding;protein_coding;protein_coding;protein_coding	ENSMUST00000001975.5;ENSMUST00000238301.1;ENSMUST00000238449.1;ENSMUST00000238687.1;ENSMUST00000175980.7;ENSMUST00000176914.1;ENSMUST00000177531.7	1621;872;1310;1310;-25;-37;-57	NA	Shore
chr8	84686365	84686367	cg45927774_BC21	0.0678124	0.366446	0.298633	5.19447e-16	7.8354e-16	gain	Nacc1;Trmt1	protein_coding;protein_coding;protein_coding;protein_coding;protein_coding;protein_coding;protein_coding	ENSMUST00000001975.5;ENSMUST00000238301.1;ENSMUST00000238449.1;ENSMUST00000238687.1;ENSMUST00000175980.7;ENSMUST00000176914.1;ENSMUST00000177531.7	1537;788;1226;1226;59;47;27	NA	Shore
chr8	84688837	84688839	cg45927896_TC21	0.0576639	0.212212	0.154548	1.14417e-11	1.63063e-11	gain	Nacc1;Trmt1	protein_coding;protein_coding;protein_coding;protein_coding;protein_coding;protein_coding;protein_coding;protein_coding;protein_coding;protein_coding;protein_coding;protein_coding;protein_coding;protein_coding;protein_coding;protein_coding;protein_coding;protein_coding;protein_coding;protein_coding;protein_coding;protein_coding;protein_coding;protein_coding	ENSMUST00000001975.5;ENSMUST00000238449.1;ENSMUST00000238687.1;ENSMUST00000001974.10;ENSMUST00000077990.10;ENSMUST00000109767.8;ENSMUST00000109768.8;ENSMUST00000125370.9;ENSMUST00000127915.7;ENSMUST00000128537.8;ENSMUST00000131700.7;ENSMUST00000137953.7;ENSMUST00000143427.7;ENSMUST00000150085.8;ENSMUST00000152301.8;ENSMUST00000175784.1;ENSMUST00000175870.7;ENSMUST00000175980.7;ENSMUST00000176053.7;ENSMUST00000177084.7;ENSMUST00000177286.7;ENSMUST00000177364.1;ENSMUST00000177423.7;ENSMUST00000177531.7	-935;-1246;-1246;-28;-451;-409;-426;-626;-445;-419;-431;-445;-448;-446;-434;-639;-448;2531;-419;-419;-794;-447;-448;2499	NA	Shore
chr8	84691499	84691501	cg45927970_BC21	0.0899389	0.900645	0.810706	1.41624e-22	4.49505e-22	gain	Trmt1	protein_coding;protein_coding;protein_coding;protein_coding;protein_coding;protein_coding;protein_coding;protein_coding;protein_coding;protein_coding;protein_coding;protein_coding;protein_coding;protein_coding	ENSMUST00000001974.10;ENSMUST00000077990.10;ENSMUST00000109767.8;ENSMUST00000109768.8;ENSMUST00000125370.9;ENSMUST00000128022.8;ENSMUST00000131700.7;ENSMUST00000137953.7;ENSMUST00000143427.7;ENSMUST00000152301.8;ENSMUST00000175784.1;ENSMUST00000177084.7;ENSMUST00000177286.7;ENSMUST00000177423.7	2634;2211;2253;2236;2036;1111;2231;2217;2214;2228;2023;2243;1868;2214	NA	Shore
chr8	84698284	84698286	cg45928053_TC21	0.0670221	0.953421	0.886399	1.2115e-23	6.43554e-23	gain	Trmt1	protein_coding;protein_coding;protein_coding;protein_coding;protein_coding;protein_coding;protein_coding;protein_coding	ENSMUST00000001974.10;ENSMUST00000109767.8;ENSMUST00000109768.8;ENSMUST00000125370.9;ENSMUST00000136423.2;ENSMUST00000137953.7;ENSMUST00000175767.1;ENSMUST00000177260.1	9419;9038;9021;8821;-113;9002;-786;-896	NA	Shelf
chr8	84698419	84698421	cg45928055_TC11	0.0490589	0.963437	0.914378	9.09581e-23	3.1125e-22	gain	Trmt1	protein_coding;protein_coding;protein_coding;protein_coding;protein_coding;protein_coding;protein_coding;protein_coding	ENSMUST00000001974.10;ENSMUST00000109767.8;ENSMUST00000109768.8;ENSMUST00000125370.9;ENSMUST00000136423.2;ENSMUST00000137953.7;ENSMUST00000175767.1;ENSMUST00000177260.1	9554;9173;9156;8956;22;9137;-651;-761	NA	Shelf
chr8	84698446	84698448	cg45928056_TC21	0.0722758	0.946085	0.873809	6.85271e-24	4.27158e-23	gain	Trmt1	protein_coding;protein_coding;protein_coding;protein_coding;protein_coding;protein_coding;protein_coding;protein_coding	ENSMUST00000001974.10;ENSMUST00000109767.8;ENSMUST00000109768.8;ENSMUST00000125370.9;ENSMUST00000136423.2;ENSMUST00000137953.7;ENSMUST00000175767.1;ENSMUST00000177260.1	9581;9200;9183;8983;49;9164;-624;-734	NA	Shelf
chr8	84698780	84698782	cg45928059_TC21	0.0673632	0.958484	0.891121	5.47698e-24	3.64514e-23	gain	Trmt1	protein_coding;protein_coding;protein_coding;protein_coding;protein_coding;protein_coding;protein_coding;protein_coding	ENSMUST00000001974.10;ENSMUST00000109767.8;ENSMUST00000109768.8;ENSMUST00000125370.9;ENSMUST00000136423.2;ENSMUST00000137953.7;ENSMUST00000175767.1;ENSMUST00000177260.1	9915;9534;9517;9317;383;9498;-290;-400	NA	Shelf
chr8	84699202	84699204	cg45928064_TC11	0.0676407	0.971001	0.90336	8.60901e-21	1.74086e-20	gain	Trmt1	protein_coding;protein_coding;protein_coding;protein_coding;protein_coding;protein_coding;protein_coding;protein_coding	ENSMUST00000001974.10;ENSMUST00000109767.8;ENSMUST00000109768.8;ENSMUST00000125370.9;ENSMUST00000136423.2;ENSMUST00000137953.7;ENSMUST00000175767.1;ENSMUST00000177260.1	10337;9956;9939;9739;805;9920;132;22	NA	Shelf
chr8	84700110	84700112	cg45928079_BC21	0.109434	0.878909	0.769474	9.25097e-19	1.525e-18	gain	Lyl1;Nfix	protein_coding;protein_coding;protein_coding;protein_coding	ENSMUST00000037165.5;ENSMUST00000238364.1;ENSMUST00000238562.1;ENSMUST00000148644.1	-1433;-1338;-1371;8108	NA	Shore
chr8	84701196	84701198	cg45928089_BC21	0.0495707	0.30647	0.256899	4.61173e-16	6.96293e-16	gain	Lyl1;Nfix	protein_coding;protein_coding;protein_coding;protein_coding;protein_coding	ENSMUST00000037165.5;ENSMUST00000238338.1;ENSMUST00000238364.1;ENSMUST00000238562.1;ENSMUST00000148644.1	-347;-584;-252;-285;7022	NA	Shore
chr8	84701898	84701900	cg45928120_BC21	0.0713828	0.17471	0.103327	5.34984e-07	7.16204e-07	gain	Lyl1;Nfix	protein_coding;protein_coding;protein_coding;protein_coding;protein_coding	ENSMUST00000037165.5;ENSMUST00000238338.1;ENSMUST00000238364.1;ENSMUST00000238562.1;ENSMUST00000148644.1	355;118;450;417;6320	CGI:chr8:84701557-84701900	Island
chr8	84703867	84703869	cg45928149_BC21	0.0793622	0.18312	0.103758	3.33418e-06	4.41479e-06	gain	Lyl1;Nfix	protein_coding;protein_coding;protein_coding;protein_coding	ENSMUST00000037165.5;ENSMUST00000238338.1;ENSMUST00000238562.1;ENSMUST00000148644.1	2324;2087;2386;4351	NA	Shore
chr8	84709138	84709140	cg45928395_TC21	0.0508963	0.496101	0.445204	1.91986e-18	3.11343e-18	gain	Nfix	protein_coding;protein_coding;protein_coding;protein_coding;protein_coding;protein_coding;protein_coding	ENSMUST00000076715.12;ENSMUST00000099070.9;ENSMUST00000109762.7;ENSMUST00000109764.7;ENSMUST00000132236.1;ENSMUST00000148644.1;ENSMUST00000148746.1	91002;91206;65231;64258;4930;-920;-1422	NA	Shelf
chr8	84716109	84716111	cg45928489_TC21	0.0546866	0.394904	0.340217	2.25908e-15	3.36971e-15	gain	Nfix	protein_coding;protein_coding;protein_coding;protein_coding;protein_coding	ENSMUST00000076715.12;ENSMUST00000099070.9;ENSMUST00000109762.7;ENSMUST00000109764.7;ENSMUST00000126806.1	84031;84235;58260;57287;83915	CGI:chr8:84716109-84716367	Island
chr8	84717355	84717357	cg45928527_TC21	0.058805	0.955884	0.897079	6.31106e-23	2.31385e-22	gain	Nfix	protein_coding;protein_coding;protein_coding;protein_coding;protein_coding	ENSMUST00000076715.12;ENSMUST00000099070.9;ENSMUST00000109762.7;ENSMUST00000109764.7;ENSMUST00000126806.1	82785;82989;57014;56041;82669	NA	Shore
chr8	84718698	84718700	cg45928540_TC21	0.118705	0.820661	0.701956	5.40462e-21	1.13106e-20	gain	Nfix	protein_coding;protein_coding;protein_coding;protein_coding;protein_coding	ENSMUST00000076715.12;ENSMUST00000099070.9;ENSMUST00000109762.7;ENSMUST00000109764.7;ENSMUST00000126806.1	81442;81646;55671;54698;81326	NA	Shelf
chr8	84722932	84722934	cg45928592_TC21	0.0677659	0.523003	0.455237	3.96729e-19	6.69104e-19	gain	G430095P16Rik;Nfix	protein_coding;protein_coding;protein_coding;protein_coding;protein_coding;protein_coding	ENSMUST00000098571.4;ENSMUST00000076715.12;ENSMUST00000099070.9;ENSMUST00000109762.7;ENSMUST00000109764.7;ENSMUST00000126806.1	-74;77208;77412;51437;50464;77092	NA	NA
chr8	84723147	84723149	cg45928596_TC21	0.0638135	0.84555	0.781737	9.02396e-21	1.8184e-20	gain	G430095P16Rik;Nfix	protein_coding;protein_coding;protein_coding;protein_coding;protein_coding;protein_coding	ENSMUST00000098571.4;ENSMUST00000076715.12;ENSMUST00000099070.9;ENSMUST00000109762.7;ENSMUST00000109764.7;ENSMUST00000126806.1	141;76993;77197;51222;50249;76877	NA	NA
chr8	84725438	84725440	cg45928632_TC11	0.10409	0.974673	0.870583	6.48705e-23	2.36565e-22	gain	G430095P16Rik;Nfix	protein_coding;protein_coding;protein_coding;protein_coding;protein_coding;protein_coding	ENSMUST00000098571.4;ENSMUST00000076715.12;ENSMUST00000099070.9;ENSMUST00000109762.7;ENSMUST00000109764.7;ENSMUST00000126806.1	2432;74702;74906;48931;47958;74586	NA	NA
chr8	84730010	84730012	cg45928698_BC21	0.0928946	0.940565	0.84767	1.88719e-21	4.32444e-21	gain	Nfix	protein_coding;protein_coding;protein_coding;protein_coding;protein_coding	ENSMUST00000076715.12;ENSMUST00000099070.9;ENSMUST00000109762.7;ENSMUST00000109764.7;ENSMUST00000126806.1	70130;70334;44359;43386;70014	NA	NA
chr8	84730225	84730227	cg45928704_BC21	0.100721	0.928675	0.827954	1.6626e-21	3.85592e-21	gain	Nfix	protein_coding;protein_coding;protein_coding;protein_coding;protein_coding	ENSMUST00000076715.12;ENSMUST00000099070.9;ENSMUST00000109762.7;ENSMUST00000109764.7;ENSMUST00000126806.1	69915;70119;44144;43171;69799	NA	NA
chr8	84730669	84730671	cg45928711_TC21	0.0704943	0.921702	0.851207	3.21877e-22	9.05881e-22	gain	Nfix	protein_coding;protein_coding;protein_coding;protein_coding;protein_coding	ENSMUST00000076715.12;ENSMUST00000099070.9;ENSMUST00000109762.7;ENSMUST00000109764.7;ENSMUST00000126806.1	69471;69675;43700;42727;69355	NA	NA
chr8	84731994	84731996	cg45928727_TC11	0.0644771	0.929269	0.864792	2.62603e-21	5.83759e-21	gain	Nfix	protein_coding;protein_coding;protein_coding;protein_coding;protein_coding	ENSMUST00000076715.12;ENSMUST00000099070.9;ENSMUST00000109762.7;ENSMUST00000109764.7;ENSMUST00000126806.1	68146;68350;42375;41402;68030	NA	NA
chr8	84732039	84732041	cg45928728_BC21	0.0825113	0.918714	0.836203	3.83174e-21	8.24226e-21	gain	Nfix	protein_coding;protein_coding;protein_coding;protein_coding;protein_coding	ENSMUST00000076715.12;ENSMUST00000099070.9;ENSMUST00000109762.7;ENSMUST00000109764.7;ENSMUST00000126806.1	68101;68305;42330;41357;67985	NA	NA
chr8	84734974	84734976	cg45928769_BC21	0.0829226	0.901562	0.81864	2.34679e-22	6.90808e-22	gain	Nfix	protein_coding;protein_coding;protein_coding;protein_coding;protein_coding	ENSMUST00000076715.12;ENSMUST00000099070.9;ENSMUST00000109762.7;ENSMUST00000109764.7;ENSMUST00000126806.1	65166;65370;39395;38422;65050	NA	NA
chr8	84737116	84737118	cg45928791_BC11	0.0762203	0.970842	0.894621	1.4864e-25	4.66688e-24	gain	Nfix	protein_coding;protein_coding;protein_coding;protein_coding;protein_coding	ENSMUST00000076715.12;ENSMUST00000099070.9;ENSMUST00000109762.7;ENSMUST00000109764.7;ENSMUST00000126806.1	63024;63228;37253;36280;62908	NA	NA
chr8	84742348	84742350	cg45928869_BC21	0.0659152	0.684188	0.618272	1.35125e-19	2.36371e-19	gain	Nfix	protein_coding;protein_coding;protein_coding;protein_coding;protein_coding	ENSMUST00000076715.12;ENSMUST00000099070.9;ENSMUST00000109762.7;ENSMUST00000109764.7;ENSMUST00000126806.1	57792;57996;32021;31048;57676	NA	NA
chr8	84745657	84745659	cg45928943_TC21	0.0483682	0.815348	0.76698	5.35472e-23	2.02829e-22	gain	Nfix	protein_coding;protein_coding;protein_coding;protein_coding;protein_coding	ENSMUST00000076715.12;ENSMUST00000099070.9;ENSMUST00000109762.7;ENSMUST00000109764.7;ENSMUST00000126806.1	54483;54687;28712;27739;54367	NA	NA
chr8	84752466	84752468	cg45929043_BC21	0.0466784	0.97037	0.923692	3.26829e-26	2.80679e-24	gain	Nfix	protein_coding;protein_coding;protein_coding;protein_coding;protein_coding	ENSMUST00000076715.12;ENSMUST00000099070.9;ENSMUST00000109762.7;ENSMUST00000109764.7;ENSMUST00000126806.1	47674;47878;21903;20930;47558	NA	NA
chr8	84758212	84758214	cg45929119_TC21	0.064411	0.941614	0.877202	4.22356e-21	9.01542e-21	gain	Nfix	protein_coding;protein_coding;protein_coding;protein_coding;protein_coding	ENSMUST00000076715.12;ENSMUST00000099070.9;ENSMUST00000109762.7;ENSMUST00000109764.7;ENSMUST00000126806.1	41928;42132;16157;15184;41812	NA	NA
chr8	84759338	84759340	cg45929131_BC21	0.0504302	0.956935	0.906504	9.95129e-27	2.28074e-24	gain	Nfix	protein_coding;protein_coding;protein_coding;protein_coding;protein_coding	ENSMUST00000076715.12;ENSMUST00000099070.9;ENSMUST00000109762.7;ENSMUST00000109764.7;ENSMUST00000126806.1	40802;41006;15031;14058;40686	NA	NA
chr8	84767322	84767324	cg45929251_TC21	0.0599226	0.966757	0.906834	2.6503e-24	2.23798e-23	gain	Nfix	protein_coding;protein_coding;protein_coding;protein_coding;protein_coding	ENSMUST00000076715.12;ENSMUST00000099070.9;ENSMUST00000109762.7;ENSMUST00000109764.7;ENSMUST00000126806.1	32818;33022;7047;6074;32702	NA	NA
chr8	84770791	84770793	cg45929302_BC21	0.0601933	0.95806	0.897867	5.03502e-24	3.43751e-23	gain	Nfix	protein_coding;protein_coding;protein_coding;protein_coding;protein_coding	ENSMUST00000076715.12;ENSMUST00000099070.9;ENSMUST00000109762.7;ENSMUST00000109764.7;ENSMUST00000126806.1	29349;29553;3578;2605;29233	NA	Shore
chr8	84773370	84773372	cg45929361_BC21	0.0651454	0.192569	0.127423	2.48633e-10	3.48316e-10	gain	Nfix	protein_coding;protein_coding;protein_coding;protein_coding;protein_coding	ENSMUST00000076715.12;ENSMUST00000099070.9;ENSMUST00000109762.7;ENSMUST00000109764.7;ENSMUST00000126806.1	26770;26974;999;26;26654	NA	Shore
chr8	84774641	84774643	cg45929398_BC21	0.0431627	0.776823	0.73366	6.52362e-23	2.37603e-22	gain	Nfix	protein_coding;protein_coding;protein_coding;protein_coding;protein_coding	ENSMUST00000076715.12;ENSMUST00000099070.9;ENSMUST00000109762.7;ENSMUST00000109764.7;ENSMUST00000126806.1	25499;25703;-272;-1245;25383	NA	Shelf
chr8	84774675	84774677	cg45929399_TC21	0.0580909	0.671854	0.613763	1.8378e-19	3.17887e-19	gain	Nfix	protein_coding;protein_coding;protein_coding;protein_coding;protein_coding	ENSMUST00000076715.12;ENSMUST00000099070.9;ENSMUST00000109762.7;ENSMUST00000109764.7;ENSMUST00000126806.1	25465;25669;-306;-1279;25349	NA	Shelf
chr8	84778533	84778535	cg45929445_BC21	0.0374739	0.961085	0.923611	4.82161e-25	8.20589e-24	gain	Nfix	protein_coding;protein_coding;protein_coding	ENSMUST00000076715.12;ENSMUST00000099070.9;ENSMUST00000126806.1	21607;21811;21491	NA	NA
chr8	84783979	84783981	cg45929533_TC21	0.0522908	0.289297	0.237006	2.43228e-13	3.53043e-13	gain	Nfix	protein_coding;protein_coding;protein_coding	ENSMUST00000076715.12;ENSMUST00000099070.9;ENSMUST00000126806.1	16161;16365;16045	NA	Shore
chr8	84788460	84788462	cg45929703_TC11	0.048528	0.951776	0.903248	3.43487e-22	9.57939e-22	gain	Nfix	protein_coding;protein_coding;protein_coding	ENSMUST00000076715.12;ENSMUST00000099070.9;ENSMUST00000126806.1	11680;11884;11564	NA	Shelf
chr8	84792726	84792728	cg45929769_BC21	0.0675724	0.963349	0.895776	2.77543e-21	6.14013e-21	gain	Nfix	protein_coding;protein_coding;protein_coding	ENSMUST00000076715.12;ENSMUST00000099070.9;ENSMUST00000126806.1	7414;7618;7298	NA	NA
chr8	84793567	84793569	cg45929788_TC21	0.0776996	0.954781	0.877081	8.99316e-23	3.0837e-22	gain	Nfix	protein_coding;protein_coding;protein_coding	ENSMUST00000076715.12;ENSMUST00000099070.9;ENSMUST00000126806.1	6573;6777;6457	NA	NA
chr8	84794009	84794011	cg45929798_BC21	0.153476	0.86407	0.710594	4.39639e-16	6.64044e-16	gain	Nfix	protein_coding;protein_coding;protein_coding	ENSMUST00000076715.12;ENSMUST00000099070.9;ENSMUST00000126806.1	6131;6335;6015	NA	NA
chr8	84794700	84794702	cg45929807_BC21	0.0600078	0.944152	0.884144	7.48724e-23	2.65683e-22	gain	Nfix	protein_coding;protein_coding;protein_coding	ENSMUST00000076715.12;ENSMUST00000099070.9;ENSMUST00000126806.1	5440;5644;5324	NA	NA
chr8	84798596	84798598	cg45929861_TC21	0.0743062	0.905801	0.831495	4.26353e-21	9.09401e-21	gain	Nfix	protein_coding;protein_coding;protein_coding	ENSMUST00000076715.12;ENSMUST00000099070.9;ENSMUST00000126806.1	1544;1748;1428	NA	Shore
chr8	84798612	84798614	cg45929862_TC11	0.0434081	0.963352	0.919944	1.19492e-20	2.36162e-20	gain	Nfix	protein_coding;protein_coding;protein_coding	ENSMUST00000076715.12;ENSMUST00000099070.9;ENSMUST00000126806.1	1528;1732;1412	NA	Shore
chr8	84798684	84798686	cg45929864_BC21	0.163058	0.474512	0.311455	9.59074e-13	1.38313e-12	gain	Nfix	protein_coding;protein_coding;protein_coding	ENSMUST00000076715.12;ENSMUST00000099070.9;ENSMUST00000126806.1	1456;1660;1340	NA	Shore
chr8	84811569	84811571	cg45930237_BC21	0.0626363	0.443462	0.380826	3.17349e-18	5.09567e-18	gain	NA	NA	NA	NA	NA	NA
chr8	84812743	84812745	cg45930248_TC21	0.0567894	0.95616	0.89937	1.00004e-24	1.22543e-23	gain	NA	NA	NA	NA	NA	NA
chr8	84812797	84812799	cg45930249_TC21	0.0664174	0.792539	0.726122	1.28932e-19	2.25953e-19	gain	NA	NA	NA	NA	NA	NA
chr8	84819130	84819132	cg45930349_TC11	0.0712964	0.973734	0.902438	1.66438e-24	1.66483e-23	gain	Dand5	protein_coding;protein_coding	ENSMUST00000065539.5;ENSMUST00000238279.1	3693;13279	NA	NA
chr8	84822696	84822698	cg45930384_TC11	0.0328677	0.830131	0.797264	3.39827e-18	5.44929e-18	gain	Dand5	protein_coding;protein_coding	ENSMUST00000065539.5;ENSMUST00000238279.1	127;9713	NA	NA
chr8	84822734	84822736	cg45930385_BC21	0.0546048	0.95502	0.900416	9.48073e-22	2.33449e-21	gain	Dand5	protein_coding;protein_coding	ENSMUST00000065539.5;ENSMUST00000238279.1	89;9675	NA	NA
chr8	84822767	84822769	cg45930386_BC21	0.060965	0.901168	0.840203	1.66912e-20	3.23325e-20	gain	Dand5	protein_coding;protein_coding	ENSMUST00000065539.5;ENSMUST00000238279.1	56;9642	NA	NA
chr8	84834360	84834362	cg45930592_BC11	0.0556115	0.963806	0.908195	2.79051e-21	6.17102e-21	gain	Gadd45gip1;Rad23a	protein_coding;protein_coding	ENSMUST00000036734.5;ENSMUST00000144675.7	2839;3687	NA	Shore
chr8	84836065	84836067	cg45930611_TC21	0.0473784	0.934804	0.887425	7.25921e-23	2.59131e-22	gain	Rad23a	protein_coding;protein_coding;protein_coding;protein_coding	ENSMUST00000003911.12;ENSMUST00000109761.8;ENSMUST00000128035.1;ENSMUST00000144675.7	4576;4600;4600;1982	NA	Shelf
chr8	84838059	84838061	cg45930631_BC21	0.129875	0.843032	0.713157	5.34531e-20	9.72648e-20	gain	Rad23a	protein_coding;protein_coding;protein_coding;protein_coding;protein_coding;protein_coding	ENSMUST00000003911.12;ENSMUST00000109761.8;ENSMUST00000128035.1;ENSMUST00000134395.7;ENSMUST00000144675.7;ENSMUST00000144994.1	2582;2606;2606;607;-12;621	NA	Shelf
chr8	84838070	84838072	cg45930632_TC11	0.0830105	0.970982	0.887971	2.31674e-16	3.51894e-16	gain	Rad23a	protein_coding;protein_coding;protein_coding;protein_coding;protein_coding;protein_coding	ENSMUST00000003911.12;ENSMUST00000109761.8;ENSMUST00000128035.1;ENSMUST00000134395.7;ENSMUST00000144675.7;ENSMUST00000144994.1	2571;2595;2595;596;-23;610	NA	Shelf
chr8	84838302	84838304	cg45930640_BC11	0.126057	0.967814	0.841757	4.8052e-20	8.78846e-20	gain	Rad23a	protein_coding;protein_coding;protein_coding;protein_coding;protein_coding;protein_coding;protein_coding	ENSMUST00000003911.12;ENSMUST00000109761.8;ENSMUST00000125711.1;ENSMUST00000128035.1;ENSMUST00000134395.7;ENSMUST00000144675.7;ENSMUST00000144994.1	2339;2363;2334;2363;364;-255;378	NA	Shore
chr8	84860193	84860195	cg45931008_TC21	0.072803	0.937797	0.864994	3.19511e-22	9.00116e-22	gain	Farsa	protein_coding;protein_coding;protein_coding;protein_coding;protein_coding	ENSMUST00000003906.12;ENSMUST00000109754.1;ENSMUST00000129595.7;ENSMUST00000144404.7;ENSMUST00000156970.7	3205;3177;3199;3185;3174	NA	Shelf
chr8	84867712	84867714	cg45931091_BC21	0.092055	0.93024	0.838185	1.71627e-21	3.96749e-21	gain	Farsa;Mir7069	protein_coding;protein_coding;protein_coding;protein_coding;protein_coding;miRNA	ENSMUST00000003906.12;ENSMUST00000109754.1;ENSMUST00000129595.7;ENSMUST00000141480.1;ENSMUST00000156970.7;ENSMUST00000184765.1	10724;10696;10718;150;10693;-234	NA	NA
chr8	84867825	84867827	cg45931099_BC21	0.0924	0.941451	0.849051	3.12793e-23	1.32527e-22	gain	Farsa;Mir7069	protein_coding;protein_coding;protein_coding;protein_coding;protein_coding;miRNA	ENSMUST00000003906.12;ENSMUST00000109754.1;ENSMUST00000129595.7;ENSMUST00000141480.1;ENSMUST00000156970.7;ENSMUST00000184765.1	10837;10809;10831;263;10806;-121	NA	NA
chr8	84868264	84868266	cg45931103_TC21	0.0914343	0.754499	0.663064	4.34694e-19	7.31002e-19	gain	Farsa	protein_coding;protein_coding;protein_coding;protein_coding;protein_coding	ENSMUST00000003906.12;ENSMUST00000109754.1;ENSMUST00000129595.7;ENSMUST00000141480.1;ENSMUST00000156970.7	11276;11248;11270;702;11245	NA	Shelf
chr8	84871361	84871363	cg45931123_TC21	0.0726539	0.606163	0.533509	3.82402e-18	6.12059e-18	gain	Syce2	protein_coding;protein_coding;protein_coding;protein_coding	ENSMUST00000003922.5;ENSMUST00000136026.7;ENSMUST00000144466.1;ENSMUST00000170296.1	-831;-749;-1076;-749	NA	Shore
chr8	84882038	84882040	cg45931279_TC21	0.0755049	0.945404	0.869899	1.54941e-18	2.52358e-18	gain	Syce2	protein_coding;protein_coding;protein_coding;protein_coding	ENSMUST00000003922.5;ENSMUST00000136026.7;ENSMUST00000144466.1;ENSMUST00000170296.1	9846;9928;9601;9928	NA	NA
chr8	84882930	84882932	cg45931286_BC21	0.0616685	0.967159	0.905491	2.63708e-25	6.04869e-24	gain	Syce2	protein_coding;protein_coding;protein_coding;protein_coding	ENSMUST00000003922.5;ENSMUST00000136026.7;ENSMUST00000144466.1;ENSMUST00000170296.1	10738;10820;10493;10820	NA	NA
chr8	84884858	84884860	cg45931298_TC21	0.0645567	0.965042	0.900485	5.2758e-23	2.0046e-22	gain	NA	NA	NA	NA	NA	NA
chr8	84884858	84884860	cg45931298_TC22	0.0635509	0.956296	0.892745	2.30401e-22	6.80144e-22	gain	NA	NA	NA	NA	NA	NA
chr8	84887561	84887563	cg45931312_TC21	0.0581344	0.943678	0.885544	2.11896e-25	5.46239e-24	gain	Gcdh;Syce2	protein_coding;protein_coding;protein_coding	ENSMUST00000003907.13;ENSMUST00000109745.7;ENSMUST00000136026.7	6356;6360;15451	NA	NA
chr8	84890882	84890884	cg45931340_BC21	0.0531184	0.940113	0.886995	5.58981e-21	1.16687e-20	gain	Gcdh	protein_coding;protein_coding;protein_coding	ENSMUST00000003907.13;ENSMUST00000109745.7;ENSMUST00000139180.1	3035;3039;2403	NA	NA
chr8	84901031	84901033	cg45931459_TC21	0.0529418	0.955267	0.902325	7.10583e-25	1.01174e-23	gain	Klf1	protein_coding;protein_coding	ENSMUST00000067060.9;ENSMUST00000239392.1	-896;-896	NA	Shore
chr8	84910695	84910697	cg45931706_BC21	0.06493	0.927735	0.862805	1.31367e-23	6.83523e-23	gain	Dnase2a	protein_coding;protein_coding;protein_coding;protein_coding	ENSMUST00000003910.12;ENSMUST00000109744.7;ENSMUST00000128400.1;ENSMUST00000135219.1	2136;2136;1975;861	NA	Shore
chr8	84911788	84911790	cg45931717_TC21	0.0645806	0.563272	0.498692	1.17279e-19	2.063e-19	gain	Dnase2a	protein_coding	ENSMUST00000128400.1	3068	NA	Shore
chr8	84923839	84923841	cg45932003_TC11	0.0527828	0.378178	0.325396	2.22652e-16	3.38309e-16	gain	Mast1	protein_coding;protein_coding;protein_coding;protein_coding;protein_coding	ENSMUST00000109741.8;ENSMUST00000119820.1;ENSMUST00000130923.1;ENSMUST00000138221.7;ENSMUST00000153000.1	13514;13520;4936;1907;275	CGI:chr8:84923762-84924030	Island
chr8	84923858	84923860	cg45932004_TC21	0.100861	0.520249	0.419387	1.66453e-14	2.45106e-14	gain	Mast1	protein_coding;protein_coding;protein_coding;protein_coding;protein_coding	ENSMUST00000109741.8;ENSMUST00000119820.1;ENSMUST00000130923.1;ENSMUST00000138221.7;ENSMUST00000153000.1	13495;13501;4917;1888;256	CGI:chr8:84923762-84924030	Island
chr8	84924108	84924110	cg45932021_TC11	0.0547947	0.571809	0.517014	3.06288e-17	4.75193e-17	gain	Mast1	protein_coding;protein_coding;protein_coding;protein_coding;protein_coding	ENSMUST00000109741.8;ENSMUST00000119820.1;ENSMUST00000130923.1;ENSMUST00000138221.7;ENSMUST00000153000.1	13245;13251;4667;1638;6	NA	Shore
chr8	84924802	84924804	cg45932031_TC21	0.0756598	0.959347	0.883687	3.4937e-22	9.72282e-22	gain	Mast1	protein_coding;protein_coding;protein_coding;protein_coding;protein_coding	ENSMUST00000109741.8;ENSMUST00000119820.1;ENSMUST00000130923.1;ENSMUST00000138221.7;ENSMUST00000153000.1	12551;12557;3973;944;-688	NA	Shore
chr8	84925634	84925636	cg45932050_TC21	0.0479907	0.911338	0.863347	9.81769e-22	2.40887e-21	gain	Gm24197;Mast1	miRNA;protein_coding;protein_coding;protein_coding;protein_coding	ENSMUST00000175085.1;ENSMUST00000109741.8;ENSMUST00000119820.1;ENSMUST00000130923.1;ENSMUST00000138221.7	-1;11719;11725;3141;112	NA	Shore
chr8	84925669	84925671	cg45932051_BC21	0.0629173	0.905663	0.842746	5.56575e-22	1.45827e-21	gain	Gm24197;Mast1	miRNA;protein_coding;protein_coding;protein_coding;protein_coding	ENSMUST00000175085.1;ENSMUST00000109741.8;ENSMUST00000119820.1;ENSMUST00000130923.1;ENSMUST00000138221.7	-36;11684;11690;3106;77	NA	Shore
chr8	84925731	84925733	cg45932052_TC21	0.0695678	0.895451	0.825883	2.30222e-22	6.79662e-22	gain	Gm24197;Mast1	miRNA;protein_coding;protein_coding;protein_coding;protein_coding	ENSMUST00000175085.1;ENSMUST00000109741.8;ENSMUST00000119820.1;ENSMUST00000130923.1;ENSMUST00000138221.7	-98;11622;11628;3044;15	NA	Shore
chr8	84936326	84936328	cg45932242_TC21	0.0979244	0.3941	0.296176	4.86309e-15	7.21768e-15	gain	Mast1	protein_coding;protein_coding;protein_coding	ENSMUST00000109741.8;ENSMUST00000119820.1;ENSMUST00000128356.1	1027;1033;1018	NA	Shore
chr8	84939996	84939998	cg45932344_TC21	0.0825578	0.972705	0.890147	2.00363e-21	4.56701e-21	gain	NA	NA	NA	NA	NA	Shelf
chr8	84950651	84950653	cg45932545_TC11	0.0524708	0.569769	0.517298	4.67638e-18	7.45672e-18	gain	Rtbdn	protein_coding;protein_coding;protein_coding;protein_coding	ENSMUST00000067472.13;ENSMUST00000109740.8;ENSMUST00000121880.7;ENSMUST00000152378.2	3661;3661;792;-529	NA	NA
chr8	84951166	84951168	cg45932550_BC21	0.0984714	0.950128	0.851657	3.93077e-22	1.07636e-21	gain	Rtbdn	protein_coding;protein_coding;protein_coding;protein_coding	ENSMUST00000067472.13;ENSMUST00000109740.8;ENSMUST00000121880.7;ENSMUST00000152378.2	4176;4176;1307;-14	NA	NA
chr8	84956091	84956093	cg45932610_BC21	0.120716	0.816791	0.696075	2.41335e-16	3.66413e-16	gain	Rtbdn	protein_coding;protein_coding;protein_coding;protein_coding	ENSMUST00000067472.13;ENSMUST00000109740.8;ENSMUST00000121880.7;ENSMUST00000152378.2	9101;9101;6232;4911	NA	NA
chr8	84957272	84957274	cg45932631_BC11	0.0577058	0.938941	0.881235	1.79011e-22	5.48254e-22	gain	Rnaseh2a	protein_coding;protein_coding	ENSMUST00000109736.8;ENSMUST00000109738.9	12468;8739	NA	NA
chr8	84958990	84958992	cg45932649_BC21	0.0765672	0.956846	0.880278	2.67162e-24	2.24985e-23	gain	Rnaseh2a	protein_coding;protein_coding;protein_coding;protein_coding;protein_coding;protein_coding;protein_coding	ENSMUST00000065049.14;ENSMUST00000109736.8;ENSMUST00000109738.9;ENSMUST00000122931.1;ENSMUST00000126029.1;ENSMUST00000128972.8;ENSMUST00000147812.7	7051;10750;7021;6971;-874;7074;10450	NA	NA
chr8	84974021	84974023	cg45932909_TC11	0.122072	0.95776	0.835688	8.31329e-24	4.90076e-23	gain	Prdx2	protein_coding;protein_coding;protein_coding;protein_coding;protein_coding	ENSMUST00000005292.14;ENSMUST00000109733.7;ENSMUST00000109734.7;ENSMUST00000127215.1;ENSMUST00000164807.1	4411;4255;4435;2566;3783	NA	Shelf
chr8	84974425	84974427	cg45932910_BC21	0.0731023	0.79904	0.725938	4.78957e-20	8.7612e-20	gain	Prdx2	protein_coding;protein_coding;protein_coding;protein_coding	ENSMUST00000005292.14;ENSMUST00000109733.7;ENSMUST00000109734.7;ENSMUST00000164807.1	4815;4659;4839;4187	NA	Shore
chr8	84981491	84981493	cg45933225_TC21	0.0599796	0.918113	0.858133	1.50154e-19	2.61612e-19	gain	NA	NA	NA	NA	NA	Shore
chr8	84984237	84984239	cg45933256_BC21	0.0606984	0.88902	0.828322	5.09195e-22	1.34873e-21	gain	NA	NA	NA	NA	NA	Shore
chr8	84993311	84993313	cg45933477_BC21	0.0543669	0.961814	0.907447	4.82724e-25	8.21135e-24	gain	Hook2	protein_coding;protein_coding;protein_coding	ENSMUST00000064495.7;ENSMUST00000209764.1;ENSMUST00000210326.1	2695;2709;2670	NA	Shelf
chr8	84997580	84997582	cg45933550_TC11	0.0543837	0.71358	0.659196	5.75453e-20	1.0437e-19	gain	Hook2	protein_coding;protein_coding;protein_coding;protein_coding	ENSMUST00000064495.7;ENSMUST00000209652.1;ENSMUST00000209764.1;ENSMUST00000210326.1	6964;-910;6978;6939	NA	NA
chr8	85002990	85002992	cg45933633_TC21	0.0707459	0.965841	0.895095	1.27721e-23	6.69306e-23	gain	Hook2	protein_coding;protein_coding	ENSMUST00000064495.7;ENSMUST00000209764.1	12374;12388	NA	NA
chr8	85014383	85014385	cg45933850_BC11	0.0970304	0.896478	0.799447	1.23338e-20	2.43307e-20	gain	Best2	protein_coding;protein_coding;protein_coding	ENSMUST00000059072.5;ENSMUST00000209322.1;ENSMUST00000209421.1	25;-792;148	NA	Shelf
chr8	85019886	85019888	cg45933913_BC11	0.0615961	0.983442	0.921846	9.21141e-19	1.51857e-18	gain	Asna1	protein_coding;protein_coding;protein_coding	ENSMUST00000064314.9;ENSMUST00000209834.1;ENSMUST00000211702.1	5395;5380;4982	NA	NA
chr8	85029417	85029419	cg45934149_BC21	0.110234	0.915501	0.805267	1.13131e-20	2.2437e-20	gain	Trir	protein_coding	ENSMUST00000047281.9	2595	NA	Shelf
chr8	85029555	85029557	cg45934159_BC21	0.130412	0.909597	0.779185	4.38934e-19	7.38001e-19	gain	Trir	protein_coding	ENSMUST00000047281.9	2733	NA	Shelf
chr8	85030017	85030019	cg45934167_BC21	0.114867	0.956534	0.841667	4.76026e-21	1.00585e-20	gain	Trir	protein_coding	ENSMUST00000047281.9	3195	NA	Shelf
chr8	85055822	85055824	cg45934613_BC21	0.0762779	0.949458	0.873181	5.96068e-22	1.54792e-21	gain	A230103J11Rik;Tnpo2	processed_transcript;processed_transcript;protein_coding;protein_coding;protein_coding	ENSMUST00000125244.7;ENSMUST00000156084.1;ENSMUST00000093360.11;ENSMUST00000166592.1;ENSMUST00000210576.1	4638;4621;18908;18655;18106	NA	NA
chr8	85056023	85056025	cg45934619_BC21	0.0716673	0.888933	0.817266	1.14603e-21	2.76386e-21	gain	A230103J11Rik;Tnpo2	processed_transcript;processed_transcript;protein_coding;protein_coding;protein_coding	ENSMUST00000125244.7;ENSMUST00000156084.1;ENSMUST00000093360.11;ENSMUST00000166592.1;ENSMUST00000210576.1	4437;4420;19109;18856;18307	NA	NA
chr8	85062068	85062070	cg45934732_BC21	0.0859406	0.940928	0.854987	3.35386e-23	1.39835e-22	gain	Fbxw9;Mir7070	protein_coding;protein_coding;protein_coding;protein_coding;protein_coding;miRNA	ENSMUST00000095220.3;ENSMUST00000139721.7;ENSMUST00000142036.7;ENSMUST00000145479.7;ENSMUST00000152884.7;ENSMUST00000183657.1	2014;2013;1502;1972;1540;-17	NA	Shore
chr8	85062228	85062230	cg45934735_BC21	0.0807891	0.940237	0.859448	2.20231e-19	3.7848e-19	gain	Fbxw9	protein_coding;protein_coding;protein_coding;protein_coding;protein_coding	ENSMUST00000095220.3;ENSMUST00000139721.7;ENSMUST00000142036.7;ENSMUST00000145479.7;ENSMUST00000152884.7	2174;2173;1662;2132;1700	NA	Shore
chr8	85062252	85062254	cg45934736_BC21	0.0609446	0.851367	0.790422	1.90208e-21	4.35569e-21	gain	Fbxw9	protein_coding;protein_coding;protein_coding;protein_coding;protein_coding	ENSMUST00000095220.3;ENSMUST00000139721.7;ENSMUST00000142036.7;ENSMUST00000145479.7;ENSMUST00000152884.7	2198;2197;1686;2156;1724	NA	Shore
chr8	85066724	85066726	cg45934796_TC21	0.106367	0.938535	0.832168	1.26111e-22	4.07958e-22	gain	Fbxw9	protein_coding;protein_coding;protein_coding;protein_coding;protein_coding	ENSMUST00000095220.3;ENSMUST00000139721.7;ENSMUST00000141183.1;ENSMUST00000142036.7;ENSMUST00000152884.7	6670;6669;662;6158;6196	NA	NA
chr8	85067966	85067968	cg45934812_BC21	0.0862855	0.880534	0.794248	5.66048e-19	9.45003e-19	gain	Gm5741	protein_coding	ENSMUST00000177563.1	16	NA	Shelf
chr8	85067976	85067978	cg45934813_BC11	0.101246	0.915848	0.814602	1.92209e-15	2.87056e-15	gain	Gm5741	protein_coding	ENSMUST00000177563.1	6	NA	Shelf
chr8	85073522	85073524	cg45934938_BC11	0.179995	0.946829	0.766833	7.53332e-19	1.24819e-18	gain	Dhps	protein_coding;protein_coding;protein_coding;protein_coding;protein_coding;protein_coding;protein_coding	ENSMUST00000078665.12;ENSMUST00000132356.1;ENSMUST00000132766.1;ENSMUST00000142210.1;ENSMUST00000142422.7;ENSMUST00000152871.7;ENSMUST00000154575.7	1766;-1176;-57;1222;465;1727;465	NA	Shore
chr8	85074795	85074797	cg45934961_BC21	0.0970944	0.947344	0.85025	6.20423e-20	1.12146e-19	gain	Dhps	protein_coding;protein_coding;protein_coding;protein_coding	ENSMUST00000078665.12;ENSMUST00000132356.1;ENSMUST00000142422.7;ENSMUST00000152871.7	3039;97;1738;3000	NA	Shelf
chr8	85076099	85076101	cg45934977_TC21	0.105431	0.923002	0.817571	5.16865e-17	7.96969e-17	gain	Wdr83	protein_coding;protein_coding;protein_coding;protein_coding;protein_coding;protein_coding;protein_coding;protein_coding	ENSMUST00000093357.11;ENSMUST00000131909.7;ENSMUST00000136696.7;ENSMUST00000142201.1;ENSMUST00000145880.7;ENSMUST00000146900.1;ENSMUST00000152186.1;ENSMUST00000152785.7	4647;4533;4604;8;3816;192;5207;4574	NA	Shelf
chr8	85076260	85076262	cg45934981_BC11	0.0634823	0.950509	0.887026	5.28202e-20	9.61649e-20	gain	Wdr83	protein_coding;protein_coding;protein_coding;protein_coding;protein_coding;protein_coding;protein_coding;protein_coding;protein_coding	ENSMUST00000093357.11;ENSMUST00000131909.7;ENSMUST00000136696.7;ENSMUST00000142201.1;ENSMUST00000145880.7;ENSMUST00000146900.1;ENSMUST00000149050.1;ENSMUST00000152186.1;ENSMUST00000152785.7	4486;4372;4443;-153;3655;31;4414;5046;4413	NA	NA
chr8	85078315	85078317	cg45934999_TC11	0.0464453	0.85525	0.808804	1.37422e-20	2.69365e-20	gain	Wdr83	protein_coding;protein_coding;protein_coding;protein_coding;protein_coding;protein_coding;protein_coding	ENSMUST00000093357.11;ENSMUST00000131909.7;ENSMUST00000136696.7;ENSMUST00000145880.7;ENSMUST00000149050.1;ENSMUST00000152186.1;ENSMUST00000152785.7	2431;2317;2388;1600;2359;2991;2358	NA	Shore
chr8	85091482	85091484	cg45935240_TC21	0.117187	0.374839	0.257652	9.3938e-12	1.34014e-11	gain	Man2b1	protein_coding	ENSMUST00000034121.10	8168	NA	NA
chr8	85093924	85093926	cg45935277_TC21	0.0795715	0.914798	0.835226	9.18778e-19	1.51488e-18	gain	Man2b1	protein_coding	ENSMUST00000034121.10	10610	NA	NA
chr8	85095176	85095178	cg45935293_BC21	0.101592	0.976491	0.8749	5.27408e-23	2.00419e-22	gain	Man2b1	protein_coding	ENSMUST00000034121.10	11862	NA	NA
chr8	85096354	85096356	cg45935323_TC11	0.0530796	0.974317	0.921237	6.86037e-24	4.27426e-23	gain	Man2b1	protein_coding	ENSMUST00000034121.10	13040	NA	NA
chr8	85122804	85122806	cg45935652_TC21	0.0655703	0.948762	0.883191	4.33646e-23	1.71501e-22	gain	Gm45317;Zfp791	processed_pseudogene;protein_coding	ENSMUST00000210385.1;ENSMUST00000211109.1	77;291	NA	NA
chr8	85123310	85123312	cg45935656_BC21	0.0745445	0.929474	0.854929	6.32258e-22	1.63086e-21	gain	Zfp791	protein_coding	ENSMUST00000211109.1	-215	NA	NA
chr8	85132503	85132505	cg45935748_TC21	0.271634	0.888047	0.616413	1.38782e-20	2.71826e-20	gain	Gm42031	lincRNA	ENSMUST00000209823.1	-214	NA	NA
chr8	85132782	85132784	cg45935750_TC11	0.0692277	0.962767	0.893539	8.43485e-23	2.92768e-22	gain	Gm42031	lincRNA	ENSMUST00000209823.1	-493	NA	NA
chr8	85134598	85134600	cg45935758_BC21	0.0561126	0.774042	0.71793	2.33027e-20	4.42732e-20	gain	Gm45316	processed_pseudogene	ENSMUST00000210128.1	-1166	NA	NA
chr8	85135996	85135998	cg45935765_TC21	0.111281	0.93283	0.821549	2.24456e-23	1.02538e-22	gain	NA	NA	NA	NA	NA	NA
chr8	85152197	85152199	cg45935936_TC21	0.0681947	0.966969	0.898774	1.28521e-23	6.72648e-23	gain	Cks1brt	protein_coding	ENSMUST00000211617.1	274	NA	NA
chr8	85157210	85157212	cg45935952_TC21	0.110477	0.962725	0.852248	1.74346e-20	3.368e-20	gain	Cks1brt	protein_coding	ENSMUST00000211617.1	5287	NA	NA
chr8	85171336	85171338	cg45936083_BC21	0.0579686	0.22141	0.163442	9.85269e-12	1.40528e-11	gain	Cks1brt	protein_coding;protein_coding	ENSMUST00000076896.5;ENSMUST00000211617.1	15;19413	NA	NA
chr8	85225971	85225973	cg45936430_TC21	0.0638171	0.910074	0.846257	2.53474e-24	2.17462e-23	gain	Olfr371	protein_coding	ENSMUST00000218663.1	-16	NA	NA
chr8	85226265	85226267	cg45936432_TC21	0.0627656	0.921904	0.859138	2.18522e-20	4.16632e-20	gain	Olfr371	protein_coding	ENSMUST00000218663.1	278	NA	NA
chr8	85230431	85230433	cg45936452_TC11	0.0664921	0.966693	0.900201	8.01335e-23	2.80867e-22	gain	Olfr371	protein_coding;protein_coding	ENSMUST00000070849.5;ENSMUST00000218663.1	-65;4444	NA	NA
chr8	85230609	85230611	cg45936454_TC11	0.0845664	0.975035	0.890469	5.23222e-21	1.09777e-20	gain	Olfr371	protein_coding;protein_coding	ENSMUST00000070849.5;ENSMUST00000218663.1	113;4622	NA	NA
chr8	85284125	85284127	cg45936746_BC21	0.0845025	0.955598	0.871096	8.76179e-25	1.13854e-23	gain	Vps35	protein_coding	ENSMUST00000034131.9	15677	NA	NA
chr8	85302149	85302151	cg45936987_BC11	0.110743	0.94204	0.831297	9.56575e-21	1.91954e-20	gain	Orc6	protein_coding;protein_coding;protein_coding;protein_coding;protein_coding	ENSMUST00000034132.12;ENSMUST00000170141.2;ENSMUST00000210146.1;ENSMUST00000211396.1;ENSMUST00000211597.1	2359;2461;2227;2518;2518	NA	Shelf
chr8	85342830	85342832	cg45937271_BC11	0.100227	0.978505	0.878278	2.10009e-24	1.92846e-23	gain	Mylk3	protein_coding;protein_coding;protein_coding	ENSMUST00000034133.13;ENSMUST00000121972.7;ENSMUST00000122452.7	22494;22517;38148	NA	NA
chr8	85343465	85343467	cg45937276_TC21	0.0952789	0.949859	0.85458	1.61398e-19	2.8047e-19	gain	NA	NA	NA	NA	NA	NA
chr8	85352026	85352028	cg45937304_BC21	0.0424097	0.964954	0.922544	3.31659e-25	6.73754e-24	gain	Mylk3	protein_coding;protein_coding;protein_coding	ENSMUST00000034133.13;ENSMUST00000121972.7;ENSMUST00000122452.7	13298;13321;28952	NA	NA
chr8	85365278	85365280	cg45937428_TC11	0.0719766	0.433957	0.36198	8.23568e-12	1.17572e-11	gain	Mylk3	protein_coding;protein_coding;protein_coding;protein_coding;protein_coding	ENSMUST00000034133.13;ENSMUST00000121972.7;ENSMUST00000122452.7;ENSMUST00000137290.1;ENSMUST00000138825.1	46;69;15700;21067;15756	NA	NA
chr8	85365381	85365383	cg45937430_TC21	0.0635492	0.502356	0.438807	1.65683e-18	2.69494e-18	gain	Mylk3	protein_coding;protein_coding;protein_coding;protein_coding;protein_coding	ENSMUST00000034133.13;ENSMUST00000121972.7;ENSMUST00000122452.7;ENSMUST00000137290.1;ENSMUST00000138825.1	-57;-34;15597;20964;15653	NA	NA
chr8	85381036	85381038	cg45937550_TC21	0.0584491	0.94768	0.889231	2.45972e-22	7.18989e-22	gain	Mylk3	protein_coding;protein_coding;protein_coding	ENSMUST00000122452.7;ENSMUST00000137290.1;ENSMUST00000138825.1	-58;5309;-2	NA	NA
chr8	85381082	85381084	cg45937553_BC21	0.0584927	0.974447	0.915954	2.24667e-25	5.61314e-24	gain	Mylk3	protein_coding;protein_coding;protein_coding	ENSMUST00000122452.7;ENSMUST00000137290.1;ENSMUST00000138825.1	-104;5263;-48	NA	NA
chr8	85386376	85386378	cg45937602_BC11	0.0875756	0.966408	0.878833	5.5441e-23	2.08538e-22	gain	Mylk3	protein_coding	ENSMUST00000137290.1	-31	NA	NA
chr8	85386429	85386431	cg45937603_TC21	0.0743783	0.922798	0.84842	9.44479e-24	5.37177e-23	gain	Mylk3	protein_coding	ENSMUST00000137290.1	-84	NA	NA
chr8	85408246	85408248	cg45937803_BC21	0.0640807	0.920777	0.856696	4.26233e-23	1.69199e-22	gain	NA	NA	NA	NA	NA	NA
chr8	85414164	85414166	cg45937863_TC21	0.0814552	0.950922	0.869467	5.35494e-22	1.40966e-21	gain	4921524J17Rik	protein_coding;protein_coding;protein_coding	ENSMUST00000047749.6;ENSMUST00000209355.1;ENSMUST00000210556.1	18669;18657;18650	NA	NA
chr8	85414390	85414392	cg45937865_TC21	0.0629855	0.905665	0.842679	5.05163e-22	1.33925e-21	gain	4921524J17Rik;Gm45594	protein_coding;protein_coding;protein_coding;processed_pseudogene	ENSMUST00000047749.6;ENSMUST00000209355.1;ENSMUST00000210556.1;ENSMUST00000211717.1	18443;18431;18424;125	NA	NA
chr8	85427250	85427252	cg45937979_BC21	0.109505	0.952403	0.842898	2.82997e-20	5.31794e-20	gain	4921524J17Rik	protein_coding;protein_coding;protein_coding	ENSMUST00000047749.6;ENSMUST00000209355.1;ENSMUST00000210556.1	5583;5571;5564	NA	NA
chr8	85459067	85459069	cg45938353_BC11	0.0810967	0.966055	0.884958	8.10932e-23	2.8348e-22	gain	NA	NA	NA	NA	NA	NA
chr8	85461012	85461014	cg45938372_TC21	0.0456785	0.941805	0.896126	2.5154e-21	5.61488e-21	gain	NA	NA	NA	NA	NA	NA
chr8	85461877	85461879	cg45938380_TC21	0.061389	0.866937	0.805548	5.46337e-24	3.63885e-23	gain	NA	NA	NA	NA	NA	NA
chr8	85464797	85464799	cg45938390_BC11	0.133736	0.949454	0.815718	5.29251e-21	1.10954e-20	gain	NA	NA	NA	NA	NA	NA
chr8	85468331	85468333	cg45938418_TC21	0.0763166	0.898701	0.822384	2.34069e-23	1.05886e-22	gain	NA	NA	NA	NA	NA	NA
chr8	85476797	85476799	cg45938487_BC21	0.0823267	0.953073	0.870747	1.26922e-20	2.49895e-20	gain	NA	NA	NA	NA	NA	NA
chr8	85478813	85478815	cg45938499_TC21	0.0605525	0.942558	0.882006	6.23214e-22	1.60993e-21	gain	NA	NA	NA	NA	NA	NA
chr8	85481932	85481934	cg45938518_TC21	0.0590744	0.177762	0.118688	2.53663e-08	3.45543e-08	gain	NA	NA	NA	NA	NA	NA
chr8	85495234	85495236	cg45938729_TC11	0.0827923	0.967019	0.884226	2.4462e-22	7.15698e-22	gain	Gpt2	protein_coding;protein_coding	ENSMUST00000034136.11;ENSMUST00000132932.7	2659;2628	NA	Shelf
chr8	85495559	85495561	cg45938737_BC21	0.0931205	0.939369	0.846249	9.18159e-21	1.84808e-20	gain	Gpt2	protein_coding;protein_coding	ENSMUST00000034136.11;ENSMUST00000132932.7	2984;2953	NA	Shelf
chr8	85500589	85500591	cg45938781_TC21	0.0729195	0.915778	0.842859	1.08754e-22	3.60736e-22	gain	Gpt2	protein_coding;protein_coding	ENSMUST00000034136.11;ENSMUST00000132932.7	8014;7983	NA	NA
chr8	85515706	85515708	cg45938974_BC21	0.0593452	0.940657	0.881312	1.40827e-20	2.75604e-20	gain	Gpt2	protein_coding;protein_coding;protein_coding	ENSMUST00000034136.11;ENSMUST00000132932.7;ENSMUST00000140189.7	23131;23100;-270	NA	NA
chr8	85524474	85524476	cg45939097_TC11	0.0651322	0.98562	0.920488	2.49873e-23	1.11341e-22	gain	Gpt2	protein_coding;protein_coding;protein_coding	ENSMUST00000034136.11;ENSMUST00000132932.7;ENSMUST00000143846.1	31899;31868;5066	NA	NA
chr8	85529110	85529112	cg45939155_TC21	0.0690676	0.919908	0.85084	1.13051e-21	2.7303e-21	gain	NA	NA	NA	NA	NA	NA
chr8	85531842	85531844	cg45939175_TC21	0.0618479	0.960796	0.898948	9.61676e-25	1.19691e-23	gain	NA	NA	NA	NA	NA	NA
chr8	85539171	85539173	cg45939226_TC21	0.0725915	0.949631	0.877039	2.3627e-25	5.7496e-24	gain	Dnaja2	protein_coding	ENSMUST00000034138.6	16173	NA	NA
chr8	85601774	85601776	cg45939752_TC21	0.0558783	0.972075	0.916196	5.54407e-26	3.228e-24	gain	Gm45424	TEC	ENSMUST00000210575.1	1943	NA	NA
chr8	85604900	85604902	cg45939779_BC11	0.0430032	0.953994	0.910991	2.87939e-25	6.289e-24	gain	Gm45425	lincRNA	ENSMUST00000211727.1	-561	NA	NA
chr8	85606202	85606204	cg45939789_TC21	0.0384988	0.97049	0.931992	2.53744e-24	2.17565e-23	gain	Gm45425	lincRNA	ENSMUST00000211727.1	741	NA	NA
chr8	85691424	85691426	cg45940211_TC21	0.166434	0.959547	0.793113	7.85943e-21	1.59939e-20	gain	Neto2	protein_coding;protein_coding;protein_coding;protein_coding;protein_coding	ENSMUST00000109686.3;ENSMUST00000209259.1;ENSMUST00000209479.1;ENSMUST00000215046.1;ENSMUST00000216286.1	-451;-415;9330;-451;9500	NA	NA
chr8	85691488	85691490	cg45940212_TC11	0.147632	0.982341	0.834709	8.38838e-24	4.93429e-23	gain	Neto2	protein_coding;protein_coding;protein_coding;protein_coding;protein_coding	ENSMUST00000109686.3;ENSMUST00000209259.1;ENSMUST00000209479.1;ENSMUST00000215046.1;ENSMUST00000216286.1	-515;-479;9266;-515;9436	NA	NA
chr8	85835982	85835984	cg45941083_TC21	0.0976985	0.942775	0.845077	2.13184e-21	4.83022e-21	gain	Itfg1	protein_coding	ENSMUST00000034140.8	4939	NA	NA
chr8	85843630	85843632	cg45941191_TC21	0.100324	0.918774	0.81845	3.24111e-20	6.04672e-20	gain	Phkb	protein_coding;protein_coding;protein_coding;protein_coding;protein_coding;protein_coding;protein_coding	ENSMUST00000053771.13;ENSMUST00000159716.7;ENSMUST00000159882.7;ENSMUST00000160611.7;ENSMUST00000161850.7;ENSMUST00000162464.2;ENSMUST00000162981.1	2629;2672;2623;2640;2615;844;580	NA	Shelf
chr8	86022218	86022220	cg45942167_TC21	0.0839012	0.955442	0.87154	5.30878e-20	9.66293e-20	gain	Phkb	protein_coding;protein_coding	ENSMUST00000053771.13;ENSMUST00000160731.1	181217;4787	NA	NA
chr8	86225773	86225775	cg45943404_TC21	0.0634799	0.916546	0.853066	1.35332e-22	4.3274e-22	gain	NA	NA	NA	NA	NA	NA
chr8	86259056	86259058	cg45943593_TC11	0.143099	0.965065	0.821966	1.05703e-23	5.82487e-23	gain	NA	NA	NA	NA	NA	NA
chr8	86259332	86259334	cg45943600_BC21	0.0858165	0.929367	0.84355	1.11312e-17	1.75058e-17	gain	NA	NA	NA	NA	NA	NA
chr8	86260462	86260464	cg45943608_TC21	0.0454823	0.961414	0.915932	4.8916e-26	3.1072e-24	gain	NA	NA	NA	NA	NA	NA
chr8	86328587	86328589	cg45944004_TC11	0.0632476	0.951901	0.888653	1.41786e-18	2.31405e-18	gain	NA	NA	NA	NA	NA	NA
chr8	86357525	86357527	cg45944211_TC21	0.0695378	0.935697	0.866159	3.20071e-23	1.3497e-22	gain	NA	NA	NA	NA	NA	NA
chr8	86365675	86365677	cg45944291_TC21	0.050123	0.963421	0.913298	3.96007e-26	2.92387e-24	gain	NA	NA	NA	NA	NA	NA
chr8	86368187	86368189	cg45944307_BC21	0.0638372	0.936616	0.872779	1.48211e-24	1.54995e-23	gain	NA	NA	NA	NA	NA	NA
chr8	86442504	86442506	cg45944820_TC21	0.124088	0.952072	0.827985	3.87465e-20	7.16414e-20	gain	NA	NA	NA	NA	NA	NA
chr8	86475860	86475862	cg45945115_BC21	0.0859828	0.943673	0.85769	1.08444e-22	3.59884e-22	gain	NA	NA	NA	NA	NA	NA
chr8	86493840	86493842	cg45945266_BC11	0.0376159	0.920131	0.882515	9.28259e-23	3.16457e-22	gain	Abcc12	protein_coding	ENSMUST00000129898.7	86815	NA	NA
chr8	86495277	86495279	cg45945273_TC21	0.0704784	0.950957	0.880479	4.17621e-24	3.02473e-23	gain	Abcc12	protein_coding	ENSMUST00000129898.7	85378	NA	NA
chr8	86508080	86508082	cg45945410_TC21	0.0507156	0.927443	0.876727	1.2127e-22	3.94797e-22	gain	Abcc12	protein_coding;protein_coding;protein_coding;protein_coding;protein_coding;protein_coding	ENSMUST00000080115.9;ENSMUST00000129898.7;ENSMUST00000131423.7;ENSMUST00000131806.7;ENSMUST00000156066.7;ENSMUST00000156610.7	58510;72575;72606;58510;26667;58510	NA	NA
chr8	86512299	86512301	cg45945466_TC21	0.0993268	0.92337	0.824043	7.60397e-22	1.91989e-21	gain	Abcc12	protein_coding;protein_coding;protein_coding;protein_coding;protein_coding;protein_coding	ENSMUST00000080115.9;ENSMUST00000129898.7;ENSMUST00000131423.7;ENSMUST00000131806.7;ENSMUST00000156066.7;ENSMUST00000156610.7	54291;68356;68387;54291;22448;54291	NA	NA
chr8	86543670	86543672	cg45945835_TC21	0.0772996	0.945787	0.868487	2.055e-21	4.67301e-21	gain	Abcc12	protein_coding;protein_coding;protein_coding;protein_coding;protein_coding;protein_coding	ENSMUST00000080115.9;ENSMUST00000129898.7;ENSMUST00000131423.7;ENSMUST00000131806.7;ENSMUST00000152438.1;ENSMUST00000156610.7	22920;36985;37016;22920;37016;22920	NA	NA
chr8	86566592	86566594	cg45946066_TC21	0.157822	0.948975	0.791153	1.00391e-21	2.45767e-21	gain	Abcc12	protein_coding;protein_coding;protein_coding;protein_coding;protein_coding;protein_coding	ENSMUST00000080115.9;ENSMUST00000129898.7;ENSMUST00000131423.7;ENSMUST00000131806.7;ENSMUST00000152438.1;ENSMUST00000156610.7	-2;14063;14094;-2;14094;-2	NA	NA
chr8	86578823	86578825	cg45946137_TC21	0.0700292	0.871412	0.801382	5.03682e-22	1.33604e-21	gain	Abcc12	protein_coding;protein_coding;protein_coding	ENSMUST00000129898.7;ENSMUST00000131423.7;ENSMUST00000152438.1	1832;1863;1863	NA	NA
chr8	86580423	86580425	cg45946151_TC21	0.0660181	0.941049	0.875031	6.98176e-24	4.32713e-23	gain	Abcc12	protein_coding;protein_coding;protein_coding	ENSMUST00000129898.7;ENSMUST00000131423.7;ENSMUST00000152438.1	232;263;263	NA	NA
chr8	86580891	86580893	cg45946152_BC21	0.0731515	0.940773	0.867622	1.97663e-23	9.30088e-23	gain	Abcc12	protein_coding;protein_coding;protein_coding	ENSMUST00000129898.7;ENSMUST00000131423.7;ENSMUST00000152438.1	-236;-205;-205	NA	NA
chr8	86584476	86584478	cg45946179_TC11	0.108408	0.972114	0.863706	8.27903e-21	1.67857e-20	gain	NA	NA	NA	NA	NA	NA
chr8	86594123	86594125	cg45946288_BC21	0.0994931	0.953023	0.85353	8.40338e-24	4.93923e-23	gain	NA	NA	NA	NA	NA	NA
chr8	86597857	86597859	cg45946323_TC11	0.0376626	0.947796	0.910134	5.75949e-25	8.99277e-24	gain	NA	NA	NA	NA	NA	NA
chr8	86597857	86597859	cg45946323_TO11	0.0624701	0.8539	0.79143	1.44177e-21	3.39145e-21	gain	NA	NA	NA	NA	NA	NA
chr8	86597857	86597859	cg45946323_TO21	0.0659419	0.955333	0.889391	1.36957e-25	4.49871e-24	gain	NA	NA	NA	NA	NA	NA
chr8	86625215	86625217	cg45946581_TC21	0.0680554	0.468324	0.400269	5.9758e-15	8.85768e-15	gain	Lonp2	protein_coding;protein_coding;protein_coding;protein_coding	ENSMUST00000034141.15;ENSMUST00000122188.7;ENSMUST00000155433.7;ENSMUST00000155501.1	1173;1111;1173;1129	NA	Shore
chr8	86651480	86651482	cg45946793_BC21	0.0596808	0.964184	0.904503	1.30454e-25	4.42983e-24	gain	Lonp2	protein_coding;protein_coding;protein_coding;protein_coding;protein_coding;protein_coding	ENSMUST00000034141.15;ENSMUST00000121673.7;ENSMUST00000122188.7;ENSMUST00000124911.1;ENSMUST00000155433.7;ENSMUST00000163987.1	27438;-88;27376;20084;27438;-88	NA	NA
chr8	86651490	86651492	cg45946794_BC11	0.0666492	0.981439	0.91479	7.37372e-26	3.57231e-24	gain	Lonp2	protein_coding;protein_coding;protein_coding;protein_coding;protein_coding;protein_coding	ENSMUST00000034141.15;ENSMUST00000121673.7;ENSMUST00000122188.7;ENSMUST00000124911.1;ENSMUST00000155433.7;ENSMUST00000163987.1	27448;-78;27386;20094;27448;-78	NA	NA
chr8	86660001	86660003	cg45946852_BC21	0.180407	0.94675	0.766343	8.67121e-22	2.15629e-21	gain	Gm16177;Lonp2	processed_pseudogene;protein_coding;protein_coding;protein_coding;protein_coding;protein_coding;protein_coding	ENSMUST00000120728.1;ENSMUST00000034141.15;ENSMUST00000121673.7;ENSMUST00000122188.7;ENSMUST00000124911.1;ENSMUST00000155433.7;ENSMUST00000163987.1	34;35959;8433;35897;28605;35959;8433	NA	NA
chr8	86662537	86662539	cg45946869_BC21	0.0949752	0.926469	0.831493	9.60396e-23	3.25585e-22	gain	Lonp2	protein_coding;protein_coding;protein_coding;protein_coding;protein_coding;protein_coding	ENSMUST00000034141.15;ENSMUST00000121673.7;ENSMUST00000122188.7;ENSMUST00000124911.1;ENSMUST00000155433.7;ENSMUST00000163987.1	38495;10969;38433;31141;38495;10969	NA	NA
chr8	86699572	86699574	cg45947058_TC21	0.116945	0.957323	0.840379	2.4015e-22	7.04425e-22	gain	Lonp2	protein_coding;protein_coding;protein_coding;protein_coding;protein_coding	ENSMUST00000034141.15;ENSMUST00000121673.7;ENSMUST00000122188.7;ENSMUST00000155433.7;ENSMUST00000163987.1	75530;48004;75468;75530;48004	NA	NA
chr8	86706418	86706420	cg45947102_TC21	0.071967	0.955178	0.883211	1.17322e-23	6.28712e-23	gain	Lonp2	protein_coding;protein_coding;protein_coding;protein_coding;protein_coding	ENSMUST00000034141.15;ENSMUST00000121673.7;ENSMUST00000122188.7;ENSMUST00000155433.7;ENSMUST00000163987.1	82376;54850;82314;82376;54850	NA	NA
chr8	86718035	86718037	cg45947211_TC21	0.0499886	0.945638	0.895649	9.39686e-25	1.18031e-23	gain	Lonp2	protein_coding	ENSMUST00000155433.7	93993	NA	NA
chr8	86727195	86727197	cg45947281_BC21	0.0656717	0.335707	0.270035	1.31226e-12	1.88985e-12	gain	Siah1a	protein_coding	ENSMUST00000045296.5	18739	NA	NA
chr8	86729092	86729094	cg45947312_BC21	0.0833751	0.879286	0.795911	1.38617e-23	7.11394e-23	gain	Siah1a	protein_coding	ENSMUST00000045296.5	16842	NA	NA
chr8	86735571	86735573	cg45947355_TC21	0.06811	0.915373	0.847263	2.84982e-22	8.1555e-22	gain	Siah1a	protein_coding	ENSMUST00000045296.5	10363	NA	NA
chr8	86742980	86742982	cg45947389_BC21	0.0523408	0.965288	0.912948	4.07867e-26	2.93936e-24	gain	Siah1a	protein_coding	ENSMUST00000045296.5	2954	NA	Shelf
chr8	86759402	86759404	cg45947702_BC11	0.104787	0.827327	0.722539	1.70061e-18	2.76472e-18	gain	NA	NA	NA	NA	NA	NA
chr8	86765987	86765989	cg45947795_TC21	0.0705075	0.72997	0.659462	1.91684e-16	2.9163e-16	gain	NA	NA	NA	NA	NA	NA
chr8	86766688	86766690	cg45947802_TC21	0.0891691	0.933246	0.844077	1.08256e-22	3.59352e-22	gain	NA	NA	NA	NA	NA	NA
chr8	86775529	86775531	cg45947869_BC21	0.0586063	0.958956	0.90035	4.94491e-23	1.90309e-22	gain	NA	NA	NA	NA	NA	NA
chr8	86781420	86781422	cg45947922_TC21	0.0748829	0.910336	0.835454	3.66703e-22	1.01379e-21	gain	NA	NA	NA	NA	NA	NA
chr8	86788230	86788232	cg45948005_TC21	0.0796986	0.869046	0.789347	9.76428e-19	1.60741e-18	gain	NA	NA	NA	NA	NA	NA
chr8	86794749	86794751	cg45948071_BC11	0.19804	0.865183	0.667143	2.77365e-17	4.30787e-17	gain	NA	NA	NA	NA	NA	NA
chr8	86819519	86819521	cg45948307_BC21	0.0608041	0.938112	0.877308	1.33145e-24	1.45089e-23	gain	N4bp1	protein_coding	ENSMUST00000209389.1	24526	NA	NA
chr8	86821379	86821381	cg45948321_TC21	0.0704593	0.911346	0.840886	1.67797e-22	5.18922e-22	gain	N4bp1	protein_coding	ENSMUST00000209389.1	22666	NA	NA
chr8	86826084	86826086	cg45948343_TC21	0.0646706	0.958257	0.893586	3.61215e-24	2.74537e-23	gain	N4bp1	protein_coding	ENSMUST00000209389.1	17961	NA	NA
chr8	86853604	86853606	cg45948598_BC21	0.0836932	0.947407	0.863714	2.51709e-23	1.11941e-22	gain	N4bp1	protein_coding;protein_coding	ENSMUST00000034074.7;ENSMUST00000210029.1	31654;-1184	NA	NA
chr8	86864925	86864927	cg45948731_TC21	0.0586499	0.957554	0.898904	4.5558e-24	3.20834e-23	gain	N4bp1	protein_coding	ENSMUST00000034074.7	20333	NA	NA
chr8	86873299	86873301	cg45948813_TC11	0.192767	0.940965	0.748198	1.13131e-21	2.73198e-21	gain	N4bp1	protein_coding	ENSMUST00000034074.7	11959	NA	NA
chr8	86882933	86882935	cg45948909_BC21	0.0601314	0.951675	0.891544	9.66564e-25	1.20033e-23	gain	N4bp1	protein_coding	ENSMUST00000034074.7	2325	NA	Shore
chr8	86886173	86886175	cg45949059_BC11	0.0794838	0.944067	0.864583	1.54152e-21	3.60179e-21	gain	2010110E17Rik;N4bp1	lincRNA;protein_coding	ENSMUST00000184161.1;ENSMUST00000034074.7	486;-915	NA	Shore
chr8	86896681	86896683	cg45949150_BC21	0.0614925	0.962576	0.901084	2.22889e-23	1.01985e-22	gain	NA	NA	NA	NA	NA	NA
chr8	86902426	86902428	cg45949211_BC21	0.0981153	0.901158	0.803043	6.60373e-16	9.9413e-16	gain	Gm27167	lincRNA	ENSMUST00000183752.1	-26	NA	NA
chr8	86914912	86914914	cg45949361_TC21	0.105605	0.805187	0.699581	3.86375e-20	7.14514e-20	gain	Fth-ps3;Gm27167	processed_pseudogene;lincRNA	ENSMUST00000210405.1;ENSMUST00000183752.1	-244;12460	NA	NA
chr8	86920213	86920215	cg45949420_TC21	0.0548098	0.951883	0.897073	3.28567e-24	2.57586e-23	gain	NA	NA	NA	NA	NA	NA
chr8	86921088	86921090	cg45949431_TC21	0.0617854	0.913298	0.851513	1.99829e-23	9.37613e-23	gain	Gm27168	lincRNA	ENSMUST00000183394.1	59	NA	NA
chr8	86921137	86921139	cg45949432_TC11	0.0461905	0.965401	0.919211	2.36461e-24	2.0774e-23	gain	Gm27168	lincRNA	ENSMUST00000183394.1	10	NA	NA
chr8	86934653	86934655	cg45949565_TC21	0.0565157	0.945438	0.888922	8.49542e-24	4.97587e-23	gain	NA	NA	NA	NA	NA	NA
chr8	86935059	86935061	cg45949572_BC21	0.073001	0.932446	0.859445	4.98566e-22	1.32409e-21	gain	NA	NA	NA	NA	NA	NA
chr8	86961389	86961391	cg45949768_TC21	0.0637078	0.958588	0.89488	8.83906e-25	1.14279e-23	gain	NA	NA	NA	NA	NA	NA
chr8	87047712	87047714	cg45950384_BC21	0.0772677	0.788149	0.710882	8.42581e-19	1.39215e-18	gain	Rps13-ps1	processed_pseudogene	ENSMUST00000183478.1	24	NA	NA
chr8	87077512	87077514	cg45950617_TC21	0.0512651	0.941047	0.889782	3.56033e-24	2.7191e-23	gain	NA	NA	NA	NA	NA	NA
chr8	87093185	87093187	cg45950723_TC21	0.0584842	0.940415	0.881931	1.5449e-22	4.83626e-22	gain	Gm5118	lincRNA	ENSMUST00000184692.1	-121	NA	NA
chr8	87093269	87093271	cg45950724_TC21	0.062455	0.959977	0.897522	2.91213e-21	6.41474e-21	gain	Gm5118	lincRNA	ENSMUST00000184692.1	-37	NA	NA
chr8	87100449	87100451	cg45950781_BC11	0.066061	0.972509	0.906448	3.92101e-20	7.24441e-20	gain	Gm5118	lincRNA	ENSMUST00000184692.1	7143	NA	NA
chr8	87114818	87114820	cg45950911_BC21	0.0693037	0.969669	0.900366	4.44138e-27	2.20101e-24	gain	Gm27246	lincRNA	ENSMUST00000183611.1	174	NA	NA
chr8	87114887	87114889	cg45950912_BC21	0.0759144	0.90105	0.825136	4.16948e-23	1.66253e-22	gain	Gm27246	lincRNA	ENSMUST00000183611.1	243	NA	NA
chr8	87114949	87114951	cg45950914_TC21	0.0614397	0.934596	0.873156	7.87511e-24	4.71216e-23	gain	Gm27246	lincRNA	ENSMUST00000183611.1	305	NA	NA
chr8	87158378	87158380	cg45951318_BC21	0.105289	0.951132	0.845843	2.02919e-22	6.10015e-22	gain	Gm27246	lincRNA	ENSMUST00000183611.1	43734	NA	NA
chr8	87158520	87158522	cg45951322_BC21	0.0419229	0.966186	0.924263	5.31396e-26	3.19184e-24	gain	Gm27246	lincRNA	ENSMUST00000183611.1	43876	NA	NA
chr8	87199376	87199378	cg45951622_BC21	0.0457702	0.954802	0.909032	1.89759e-22	5.76142e-22	gain	Gm10637	lincRNA;lincRNA	ENSMUST00000183718.7;ENSMUST00000184702.1	463;474	NA	NA
chr8	87199412	87199414	cg45951623_BC21	0.0539311	0.969713	0.915781	3.50041e-24	2.68935e-23	gain	Gm10637	lincRNA;lincRNA	ENSMUST00000183718.7;ENSMUST00000184702.1	427;438	NA	NA
chr8	87202936	87202938	cg45951659_TC21	0.0547695	0.967378	0.912608	1.86576e-25	5.16284e-24	gain	Gm27169	lincRNA	ENSMUST00000183344.1	-89	NA	NA
chr8	87203058	87203060	cg45951661_BC21	0.0674012	0.943235	0.875834	4.92741e-25	8.30191e-24	gain	Gm27169	lincRNA	ENSMUST00000183344.1	33	NA	NA
chr8	87217474	87217476	cg45951765_BC21	0.0453782	0.79338	0.748002	3.46666e-21	7.52084e-21	gain	Gm27169	lincRNA	ENSMUST00000183344.1	14449	NA	NA
chr8	87219084	87219086	cg45951786_TC21	0.0800248	0.919862	0.839837	2.44331e-16	3.70919e-16	gain	Gm27169	lincRNA	ENSMUST00000183344.1	16059	NA	NA
chr8	87236156	87236158	cg45951996_BC21	0.0489523	0.859348	0.810396	5.03189e-18	8.0141e-18	gain	Gm27169	lincRNA	ENSMUST00000183344.1	33131	NA	NA
chr8	87267756	87267758	cg45952243_BC21	0.0627645	0.919767	0.857003	2.86521e-22	8.19273e-22	gain	Gm27169	lincRNA	ENSMUST00000183344.1	64731	NA	NA
chr8	87284285	87284287	cg45952400_TC21	0.0687115	0.945067	0.876355	2.43781e-23	1.09228e-22	gain	Gm27169	lincRNA	ENSMUST00000183344.1	81260	NA	NA
chr8	87333946	87333948	cg45952775_TC21	0.0469945	0.939621	0.892626	2.08498e-26	2.53864e-24	gain	NA	NA	NA	NA	NA	NA
chr8	87345335	87345337	cg45952874_TC21	0.109711	0.946742	0.837031	3.56158e-22	9.88521e-22	gain	NA	NA	NA	NA	NA	NA
chr8	87373032	87373034	cg45953075_BC21	0.0875279	0.958574	0.871046	3.15096e-23	1.3329e-22	gain	Gm27207	lincRNA	ENSMUST00000184995.1	43	NA	NA
chr8	87383517	87383519	cg45953197_TC21	0.0769488	0.942189	0.86524	3.65841e-20	6.78196e-20	gain	Gm27208	processed_transcript	ENSMUST00000184323.1	3412	NA	NA
chr8	87386735	87386737	cg45953237_BC21	0.0661614	0.962539	0.896378	7.07696e-22	1.80123e-21	gain	Gm27208	processed_transcript;processed_transcript	ENSMUST00000184323.1;ENSMUST00000195652.1	194;816	NA	NA
chr8	87386799	87386801	cg45953238_TC21	0.086915	0.921051	0.834136	1.38729e-22	4.41852e-22	gain	Gm27208	processed_transcript;processed_transcript	ENSMUST00000184323.1;ENSMUST00000195652.1	130;752	NA	NA
chr8	87411419	87411421	cg45953382_BC21	0.0971389	0.961963	0.864824	7.41132e-23	2.635e-22	gain	NA	NA	NA	NA	NA	NA
chr8	87453018	87453020	cg45953741_BC21	0.0658028	0.949495	0.883693	2.01543e-24	1.87771e-23	gain	NA	NA	NA	NA	NA	NA
chr8	87458289	87458291	cg45953785_BC21	0.0584417	0.85635	0.797908	8.79726e-22	2.18416e-21	gain	4930535O05Rik	lincRNA	ENSMUST00000184406.1	-154	NA	NA
chr8	87460372	87460374	cg45953801_TC21	0.0568956	0.952676	0.89578	1.75239e-25	5.02815e-24	gain	Gm19872;Gm2694	lincRNA;lincRNA	ENSMUST00000183446.1;ENSMUST00000210935.1	-96;-96	NA	NA
chr8	87460463	87460465	cg45953802_BC11	0.0612306	0.877264	0.816034	2.70055e-23	1.18187e-22	gain	Gm19872;Gm2694	lincRNA;lincRNA	ENSMUST00000183446.1;ENSMUST00000210935.1	-5;-5	NA	NA
chr8	87464958	87464960	cg45953836_TC21	0.0424931	0.923989	0.881496	4.52256e-25	7.92789e-24	gain	Gm2694	lincRNA	ENSMUST00000210935.1	4490	NA	Shelf
chr8	87466173	87466175	cg45953846_TC21	0.0608123	0.933932	0.87312	3.8841e-24	2.87669e-23	gain	Gm2694	lincRNA	ENSMUST00000210935.1	5705	NA	Shelf
chr8	87474485	87474487	cg45954231_BC21	0.0411282	0.795645	0.754517	1.1539e-19	2.03098e-19	gain	Gm2694	lincRNA;lincRNA;lincRNA;lincRNA;lincRNA;lincRNA;lincRNA;lincRNA;lincRNA;lincRNA	ENSMUST00000180700.8;ENSMUST00000180806.8;ENSMUST00000181159.7;ENSMUST00000181898.1;ENSMUST00000182174.7;ENSMUST00000182650.7;ENSMUST00000182758.1;ENSMUST00000210935.1;ENSMUST00000211487.1;ENSMUST00000211631.1	1674;1642;1674;1329;1674;1370;1352;14017;1092;1352	NA	Shore
chr8	87478858	87478860	cg45954266_TC11	0.236499	0.932881	0.696382	4.9996e-20	9.12445e-20	gain	Gm2694;Gm27016	lincRNA;lincRNA;lincRNA;lincRNA;lincRNA;lincRNA;lincRNA;lincRNA;lincRNA;lincRNA;lincRNA	ENSMUST00000180700.8;ENSMUST00000180806.8;ENSMUST00000181159.7;ENSMUST00000181898.1;ENSMUST00000182174.7;ENSMUST00000182650.7;ENSMUST00000182758.1;ENSMUST00000210935.1;ENSMUST00000211487.1;ENSMUST00000211631.1;ENSMUST00000183294.1	6047;6015;6047;5702;6047;5743;5725;18390;5465;5725;16604	NA	NA
chr8	87480268	87480270	cg45954280_TC11	0.106072	0.983842	0.87777	5.69205e-25	8.94156e-24	gain	Gm2694;Gm27016	lincRNA;lincRNA;lincRNA;lincRNA;lincRNA;lincRNA;lincRNA;lincRNA;lincRNA;lincRNA;lincRNA	ENSMUST00000180700.8;ENSMUST00000180806.8;ENSMUST00000181159.7;ENSMUST00000181898.1;ENSMUST00000182174.7;ENSMUST00000182650.7;ENSMUST00000182758.1;ENSMUST00000210935.1;ENSMUST00000211487.1;ENSMUST00000211631.1;ENSMUST00000183294.1	7457;7425;7457;7112;7457;7153;7135;19800;6875;7135;15194	NA	NA
chr8	87495447	87495449	cg45954412_BC21	0.0549791	0.966099	0.91112	2.80258e-23	1.21649e-22	gain	Gm2694;Gm27016	lincRNA;lincRNA;lincRNA;lincRNA;lincRNA;lincRNA;lincRNA;lincRNA;lincRNA;lincRNA;lincRNA	ENSMUST00000180700.8;ENSMUST00000180806.8;ENSMUST00000181159.7;ENSMUST00000181898.1;ENSMUST00000182174.7;ENSMUST00000182650.7;ENSMUST00000182758.1;ENSMUST00000210935.1;ENSMUST00000211487.1;ENSMUST00000211631.1;ENSMUST00000183294.1	22636;22604;22636;22291;22636;22332;22314;34979;22054;22314;15	NA	NA
chr8	87495534	87495536	cg45954415_BC21	0.0911756	0.959453	0.868278	3.56786e-23	1.46848e-22	gain	Gm2694;Gm27016	lincRNA;lincRNA;lincRNA;lincRNA;lincRNA;lincRNA;lincRNA;lincRNA;lincRNA;lincRNA;lincRNA	ENSMUST00000180700.8;ENSMUST00000180806.8;ENSMUST00000181159.7;ENSMUST00000181898.1;ENSMUST00000182174.7;ENSMUST00000182650.7;ENSMUST00000182758.1;ENSMUST00000210935.1;ENSMUST00000211487.1;ENSMUST00000211631.1;ENSMUST00000183294.1	22723;22691;22723;22378;22723;22419;22401;35066;22141;22401;-72	NA	NA
chr8	87501205	87501207	cg45954467_TC21	0.0608257	0.927596	0.86677	1.67189e-24	1.67026e-23	gain	1700120C18Rik;Gm2694	lincRNA;lincRNA;lincRNA;lincRNA;lincRNA;lincRNA;lincRNA;lincRNA;lincRNA;lincRNA;lincRNA	ENSMUST00000182952.1;ENSMUST00000180700.8;ENSMUST00000180806.8;ENSMUST00000181159.7;ENSMUST00000181898.1;ENSMUST00000182174.7;ENSMUST00000182650.7;ENSMUST00000182758.1;ENSMUST00000210935.1;ENSMUST00000211487.1;ENSMUST00000211631.1	26;28394;28362;28394;28049;28394;28090;28072;40737;27812;28072	NA	NA
chr8	87501314	87501316	cg45954469_BC21	0.0562509	0.936697	0.880446	3.96312e-24	2.91639e-23	gain	1700120C18Rik;Gm2694	lincRNA;lincRNA;lincRNA;lincRNA;lincRNA;lincRNA;lincRNA;lincRNA;lincRNA;lincRNA;lincRNA	ENSMUST00000182952.1;ENSMUST00000180700.8;ENSMUST00000180806.8;ENSMUST00000181159.7;ENSMUST00000181898.1;ENSMUST00000182174.7;ENSMUST00000182650.7;ENSMUST00000182758.1;ENSMUST00000210935.1;ENSMUST00000211487.1;ENSMUST00000211631.1	-83;28503;28471;28503;28158;28503;28199;28181;40846;27921;28181	NA	NA
chr8	87503016	87503018	cg45954494_TC21	0.0588626	0.972429	0.913567	3.32526e-27	2.1628e-24	gain	Gm2694	lincRNA;lincRNA;lincRNA;lincRNA;lincRNA;lincRNA;lincRNA;lincRNA;lincRNA;lincRNA;lincRNA	ENSMUST00000180700.8;ENSMUST00000180806.8;ENSMUST00000181159.7;ENSMUST00000181898.1;ENSMUST00000182174.7;ENSMUST00000182650.7;ENSMUST00000182758.1;ENSMUST00000210170.1;ENSMUST00000210935.1;ENSMUST00000211487.1;ENSMUST00000211631.1	30205;30173;30205;29860;30205;29901;29883;105;42548;29623;29883	NA	NA
chr8	87503062	87503064	cg45954495_TC21	0.0681932	0.939269	0.871076	2.03437e-24	1.88885e-23	gain	Gm2694	lincRNA;lincRNA;lincRNA;lincRNA;lincRNA;lincRNA;lincRNA;lincRNA;lincRNA;lincRNA;lincRNA	ENSMUST00000180700.8;ENSMUST00000180806.8;ENSMUST00000181159.7;ENSMUST00000181898.1;ENSMUST00000182174.7;ENSMUST00000182650.7;ENSMUST00000182758.1;ENSMUST00000210170.1;ENSMUST00000210935.1;ENSMUST00000211487.1;ENSMUST00000211631.1	30251;30219;30251;29906;30251;29947;29929;151;42594;29669;29929	NA	NA
chr8	87503218	87503220	cg45954501_BC21	0.0716372	0.940065	0.868427	8.18827e-22	2.04939e-21	gain	Gm2694	lincRNA;lincRNA;lincRNA;lincRNA;lincRNA;lincRNA;lincRNA;lincRNA;lincRNA;lincRNA;lincRNA	ENSMUST00000180700.8;ENSMUST00000180806.8;ENSMUST00000181159.7;ENSMUST00000181898.1;ENSMUST00000182174.7;ENSMUST00000182650.7;ENSMUST00000182758.1;ENSMUST00000210170.1;ENSMUST00000210935.1;ENSMUST00000211487.1;ENSMUST00000211631.1	30407;30375;30407;30062;30407;30103;30085;307;42750;29825;30085	NA	NA
chr8	87505269	87505271	cg45954535_TC21	0.0993227	0.932664	0.833341	3.29598e-16	4.9909e-16	gain	Gm2694	lincRNA;lincRNA;lincRNA;lincRNA;lincRNA;lincRNA;lincRNA;lincRNA;lincRNA;lincRNA	ENSMUST00000180700.8;ENSMUST00000180806.8;ENSMUST00000181159.7;ENSMUST00000182174.7;ENSMUST00000182650.7;ENSMUST00000182758.1;ENSMUST00000210170.1;ENSMUST00000210935.1;ENSMUST00000211487.1;ENSMUST00000211631.1	32458;32426;32458;32458;32154;32136;2358;44801;31876;32136	NA	NA
chr8	87563445	87563447	cg45955063_BC21	0.0974684	0.948391	0.850922	8.83971e-23	3.04099e-22	gain	4933402J07Rik	protein_coding	ENSMUST00000093342.5	-407	NA	NA
chr8	87563489	87563491	cg45955064_TC21	0.0735878	0.946311	0.872723	1.18672e-25	4.2409e-24	gain	4933402J07Rik	protein_coding	ENSMUST00000093342.5	-363	NA	NA
chr8	87571092	87571094	cg45955146_TC21	0.0442879	0.41717	0.372883	8.73053e-14	1.27355e-13	gain	4933402J07Rik	protein_coding	ENSMUST00000093342.5	7240	NA	NA
chr8	87588453	87588455	cg45955305_TC21	0.057032	0.926779	0.869747	7.45352e-24	4.53042e-23	gain	4933402J07Rik	protein_coding	ENSMUST00000093342.5	24601	NA	NA
chr8	87588955	87588957	cg45955306_BC11	0.0527492	0.909402	0.856652	2.27193e-22	6.72154e-22	gain	4933402J07Rik	protein_coding	ENSMUST00000093342.5	25103	NA	NA
chr8	87600882	87600884	cg45955442_TC21	0.0631541	0.971519	0.908365	1.79548e-26	2.46813e-24	gain	NA	NA	NA	NA	NA	NA
chr8	87611174	87611176	cg45955575_BC21	0.067213	0.924708	0.857495	4.749e-22	1.26912e-21	gain	NA	NA	NA	NA	NA	NA
chr8	87621424	87621426	cg45955684_BC11	0.0835324	0.889537	0.806004	1.52309e-18	2.48166e-18	gain	NA	NA	NA	NA	NA	NA
chr8	87644831	87644833	cg45955926_BC21	0.0523493	0.9009	0.84855	3.38326e-23	1.40838e-22	gain	NA	NA	NA	NA	NA	NA
chr8	87689467	87689469	cg45956535_BC21	0.0583393	0.919404	0.861065	9.67319e-24	5.45865e-23	gain	Zfp423	protein_coding;protein_coding;protein_coding	ENSMUST00000052250.14;ENSMUST00000109655.8;ENSMUST00000165770.8	206268;270128;114972	NA	NA
chr8	87690597	87690599	cg45956564_TC11	0.0602819	0.954813	0.894531	8.9628e-19	1.47873e-18	gain	Zfp423	protein_coding;protein_coding;protein_coding	ENSMUST00000052250.14;ENSMUST00000109655.8;ENSMUST00000165770.8	205138;268998;113842	NA	NA
chr8	87691947	87691949	cg45956593_TC21	0.0808632	0.933338	0.852474	1.72406e-22	5.31115e-22	gain	Zfp423	protein_coding;protein_coding;protein_coding	ENSMUST00000052250.14;ENSMUST00000109655.8;ENSMUST00000165770.8	203788;267648;112492	NA	NA
chr8	87695475	87695477	cg45956634_BC21	0.0705003	0.96075	0.89025	9.20204e-26	3.87292e-24	gain	Zfp423	protein_coding;protein_coding;protein_coding	ENSMUST00000052250.14;ENSMUST00000109655.8;ENSMUST00000165770.8	200260;264120;108964	NA	NA
chr8	87695505	87695507	cg45956635_BC21	0.0781601	0.90944	0.83128	5.68419e-22	1.485e-21	gain	Zfp423	protein_coding;protein_coding;protein_coding	ENSMUST00000052250.14;ENSMUST00000109655.8;ENSMUST00000165770.8	200230;264090;108934	NA	NA
chr8	87698409	87698411	cg45956667_BC11	0.0606635	0.911355	0.850692	2.12399e-18	3.43688e-18	gain	Zfp423	protein_coding;protein_coding;protein_coding	ENSMUST00000052250.14;ENSMUST00000109655.8;ENSMUST00000165770.8	197326;261186;106030	NA	NA
chr8	87700506	87700508	cg45956686_BC21	0.0727955	0.878669	0.805874	6.66914e-18	1.05724e-17	gain	Zfp423	protein_coding;protein_coding;protein_coding	ENSMUST00000052250.14;ENSMUST00000109655.8;ENSMUST00000165770.8	195229;259089;103933	NA	NA
chr8	87702912	87702914	cg45956721_BC21	0.0572111	0.923928	0.866717	4.58159e-23	1.79095e-22	gain	Zfp423	protein_coding;protein_coding;protein_coding	ENSMUST00000052250.14;ENSMUST00000109655.8;ENSMUST00000165770.8	192823;256683;101527	NA	NA
chr8	87708591	87708593	cg45956815_TC21	0.087115	0.939403	0.852288	1.14687e-21	2.76551e-21	gain	Zfp423	protein_coding;protein_coding;protein_coding	ENSMUST00000052250.14;ENSMUST00000109655.8;ENSMUST00000165770.8	187144;251004;95848	NA	NA
chr8	87709121	87709123	cg45956823_BC21	0.0689699	0.945144	0.876174	1.67728e-22	5.18754e-22	gain	Zfp423	protein_coding;protein_coding;protein_coding	ENSMUST00000052250.14;ENSMUST00000109655.8;ENSMUST00000165770.8	186614;250474;95318	NA	NA
chr8	87711844	87711846	cg45956862_TC11	0.0687824	0.955571	0.886789	1.15338e-21	2.77931e-21	gain	Zfp423	protein_coding;protein_coding;protein_coding	ENSMUST00000052250.14;ENSMUST00000109655.8;ENSMUST00000165770.8	183891;247751;92595	NA	NA
chr8	87711907	87711909	cg45956865_BC21	0.0619467	0.954512	0.892565	1.8932e-23	9.00618e-23	gain	Zfp423	protein_coding;protein_coding;protein_coding	ENSMUST00000052250.14;ENSMUST00000109655.8;ENSMUST00000165770.8	183828;247688;92532	NA	NA
chr8	87716162	87716164	cg45956914_TC21	0.0592964	0.961918	0.902622	6.83606e-25	9.88491e-24	gain	Zfp423	protein_coding;protein_coding;protein_coding	ENSMUST00000052250.14;ENSMUST00000109655.8;ENSMUST00000165770.8	179573;243433;88277	NA	NA
chr8	87716586	87716588	cg45956929_BC21	0.0596395	0.895273	0.835633	1.01212e-19	1.79132e-19	gain	Zfp423	protein_coding;protein_coding;protein_coding	ENSMUST00000052250.14;ENSMUST00000109655.8;ENSMUST00000165770.8	179149;243009;87853	NA	NA
chr8	87717129	87717131	cg45956937_BC21	0.046212	0.877095	0.830883	1.45238e-21	3.41356e-21	gain	Zfp423	protein_coding;protein_coding;protein_coding	ENSMUST00000052250.14;ENSMUST00000109655.8;ENSMUST00000165770.8	178606;242466;87310	NA	NA
chr8	87719027	87719029	cg45956957_BC21	0.0601882	0.965868	0.90568	2.41592e-25	5.80609e-24	gain	Zfp423	protein_coding;protein_coding;protein_coding	ENSMUST00000052250.14;ENSMUST00000109655.8;ENSMUST00000165770.8	176708;240568;85412	NA	NA
chr8	87725994	87725996	cg45957065_BC21	0.0673699	0.957259	0.889889	1.06265e-22	3.53826e-22	gain	Zfp423	protein_coding;protein_coding;protein_coding	ENSMUST00000052250.14;ENSMUST00000109655.8;ENSMUST00000165770.8	169741;233601;78445	NA	NA
chr8	87744828	87744830	cg45957324_TC21	0.0628612	0.95493	0.892069	4.8862e-25	8.26721e-24	gain	Zfp423	protein_coding;protein_coding;protein_coding	ENSMUST00000052250.14;ENSMUST00000109655.8;ENSMUST00000165770.8	150907;214767;59611	NA	NA
chr8	87745308	87745310	cg45957333_BC21	0.0695137	0.942492	0.872978	7.72294e-22	1.94641e-21	gain	Zfp423	protein_coding;protein_coding;protein_coding	ENSMUST00000052250.14;ENSMUST00000109655.8;ENSMUST00000165770.8	150427;214287;59131	NA	NA
chr8	87745364	87745366	cg45957337_TC21	0.0573874	0.967904	0.910516	1.11543e-25	4.13295e-24	gain	Zfp423	protein_coding;protein_coding;protein_coding	ENSMUST00000052250.14;ENSMUST00000109655.8;ENSMUST00000165770.8	150371;214231;59075	NA	NA
chr8	87747854	87747856	cg45957391_BC21	0.0524918	0.925531	0.873039	1.39828e-23	7.16359e-23	gain	Zfp423	protein_coding;protein_coding;protein_coding	ENSMUST00000052250.14;ENSMUST00000109655.8;ENSMUST00000165770.8	147881;211741;56585	NA	NA
chr8	87753353	87753355	cg45957468_BC11	0.16294	0.951393	0.788453	2.26676e-19	3.89186e-19	gain	Zfp423	protein_coding;protein_coding;protein_coding	ENSMUST00000052250.14;ENSMUST00000109655.8;ENSMUST00000165770.8	142382;206242;51086	NA	NA
chr8	87759158	87759160	cg45957554_TC11	0.0359694	0.983067	0.947097	1.64934e-21	3.82822e-21	gain	Zfp423	protein_coding;protein_coding;protein_coding	ENSMUST00000052250.14;ENSMUST00000109655.8;ENSMUST00000165770.8	136577;200437;45281	NA	NA
chr8	87780469	87780471	cg45957758_TC11	0.0799085	0.975299	0.895391	1.39541e-20	2.73252e-20	gain	Zfp423	protein_coding;protein_coding;protein_coding	ENSMUST00000052250.14;ENSMUST00000109655.8;ENSMUST00000165770.8	115266;179126;23970	NA	Shore
chr8	87780780	87780782	cg45957769_TC21	0.0940635	0.95955	0.865486	4.4979e-22	1.20996e-21	gain	Zfp423	protein_coding;protein_coding;protein_coding	ENSMUST00000052250.14;ENSMUST00000109655.8;ENSMUST00000165770.8	114955;178815;23659	CGI:chr8:87780764-87781212	Island
chr8	87780867	87780869	cg45957776_BC21	0.192204	0.90429	0.712085	6.67345e-13	9.64238e-13	gain	Zfp423	protein_coding;protein_coding;protein_coding	ENSMUST00000052250.14;ENSMUST00000109655.8;ENSMUST00000165770.8	114868;178728;23572	CGI:chr8:87780764-87781212	Island
chr8	87780931	87780933	cg45957779_TC21	0.096265	0.901128	0.804863	3.22082e-18	5.17024e-18	gain	Zfp423	protein_coding;protein_coding;protein_coding	ENSMUST00000052250.14;ENSMUST00000109655.8;ENSMUST00000165770.8	114804;178664;23508	CGI:chr8:87780764-87781212	Island
chr8	87783244	87783246	cg45957880_TC21	0.0691342	0.972788	0.903654	1.33841e-21	3.17441e-21	gain	Zfp423	protein_coding;protein_coding;protein_coding;protein_coding;protein_coding	ENSMUST00000052250.14;ENSMUST00000109655.8;ENSMUST00000165770.8;ENSMUST00000174249.1;ENSMUST00000174764.1	112491;176351;21195;20579;170618	CGI:chr8:87783002-87783316	Island
chr8	87784470	87784472	cg45957911_TC21	0.0664513	0.947135	0.880684	2.14425e-22	6.39517e-22	gain	Zfp423	protein_coding;protein_coding;protein_coding;protein_coding;protein_coding;protein_coding;protein_coding	ENSMUST00000052250.14;ENSMUST00000109655.8;ENSMUST00000165770.8;ENSMUST00000173092.1;ENSMUST00000173725.7;ENSMUST00000174249.1;ENSMUST00000174764.1	111265;175125;19969;164261;159582;19353;169392	NA	Shore
chr8	87794699	87794701	cg45958015_BC21	0.0686567	0.925073	0.856416	5.36433e-22	1.41182e-21	gain	Zfp423	protein_coding;protein_coding;protein_coding;protein_coding;protein_coding;protein_coding;protein_coding	ENSMUST00000052250.14;ENSMUST00000109655.8;ENSMUST00000165770.8;ENSMUST00000173092.1;ENSMUST00000173725.7;ENSMUST00000174249.1;ENSMUST00000174764.1	101036;164896;9740;154032;149353;9124;159163	NA	NA
chr8	87796365	87796367	cg45958038_BC21	0.0469503	0.966153	0.919203	1.59743e-25	4.80269e-24	gain	Zfp423	protein_coding;protein_coding;protein_coding;protein_coding;protein_coding;protein_coding;protein_coding	ENSMUST00000052250.14;ENSMUST00000109655.8;ENSMUST00000165770.8;ENSMUST00000173092.1;ENSMUST00000173725.7;ENSMUST00000174249.1;ENSMUST00000174764.1	99370;163230;8074;152366;147687;7458;157497	NA	NA
chr8	87803394	87803396	cg45958137_BC21	0.0836587	0.916189	0.832531	4.76628e-20	8.71971e-20	gain	Zfp423	protein_coding;protein_coding;protein_coding;protein_coding;protein_coding;protein_coding;protein_coding	ENSMUST00000052250.14;ENSMUST00000109655.8;ENSMUST00000165770.8;ENSMUST00000173092.1;ENSMUST00000173725.7;ENSMUST00000174249.1;ENSMUST00000174764.1	92341;156201;1045;145337;140658;429;150468	NA	NA
chr8	87803554	87803556	cg45958142_TC21	0.0672884	0.904549	0.837261	3.02629e-21	6.64553e-21	gain	Zfp423	protein_coding;protein_coding;protein_coding;protein_coding;protein_coding;protein_coding;protein_coding	ENSMUST00000052250.14;ENSMUST00000109655.8;ENSMUST00000165770.8;ENSMUST00000173092.1;ENSMUST00000173725.7;ENSMUST00000174249.1;ENSMUST00000174764.1	92181;156041;885;145177;140498;269;150308	NA	NA
chr8	87803615	87803617	cg45958146_BC11	0.0447455	0.992153	0.947408	3.89294e-22	1.06757e-21	gain	Zfp423	protein_coding;protein_coding;protein_coding;protein_coding;protein_coding;protein_coding;protein_coding	ENSMUST00000052250.14;ENSMUST00000109655.8;ENSMUST00000165770.8;ENSMUST00000173092.1;ENSMUST00000173725.7;ENSMUST00000174249.1;ENSMUST00000174764.1	92120;155980;824;145116;140437;208;150247	NA	NA
chr8	87803831	87803833	cg45958149_BC21	0.0560152	0.921639	0.865623	2.12578e-21	4.81789e-21	gain	Zfp423	protein_coding;protein_coding;protein_coding;protein_coding;protein_coding;protein_coding;protein_coding	ENSMUST00000052250.14;ENSMUST00000109655.8;ENSMUST00000165770.8;ENSMUST00000173092.1;ENSMUST00000173725.7;ENSMUST00000174249.1;ENSMUST00000174764.1	91904;155764;608;144900;140221;-8;150031	NA	NA
chr8	87804340	87804342	cg45958162_TC21	0.0599603	0.926769	0.866809	3.00877e-24	2.4266e-23	gain	Zfp423	protein_coding;protein_coding;protein_coding;protein_coding;protein_coding;protein_coding;protein_coding	ENSMUST00000052250.14;ENSMUST00000109655.8;ENSMUST00000165770.8;ENSMUST00000173092.1;ENSMUST00000173725.7;ENSMUST00000174249.1;ENSMUST00000174764.1	91395;155255;99;144391;139712;-517;149522	NA	NA
chr8	87804463	87804465	cg45958164_TC21	0.0759731	0.867013	0.79104	2.94854e-19	5.01898e-19	gain	Zfp423	protein_coding;protein_coding;protein_coding;protein_coding;protein_coding;protein_coding;protein_coding	ENSMUST00000052250.14;ENSMUST00000109655.8;ENSMUST00000165770.8;ENSMUST00000173092.1;ENSMUST00000173725.7;ENSMUST00000174249.1;ENSMUST00000174764.1	91272;155132;-24;144268;139589;-640;149399	NA	NA
chr8	87810968	87810970	cg45958238_TC21	0.0448535	0.954599	0.909746	1.5801e-23	7.85154e-23	gain	Zfp423	protein_coding;protein_coding;protein_coding;protein_coding;protein_coding	ENSMUST00000052250.14;ENSMUST00000109655.8;ENSMUST00000173092.1;ENSMUST00000173725.7;ENSMUST00000174764.1	84767;148627;137763;133084;142894	NA	NA
chr8	87811037	87811039	cg45958239_BC21	0.0996958	0.884295	0.784599	3.15449e-23	1.33413e-22	gain	Zfp423	protein_coding;protein_coding;protein_coding;protein_coding;protein_coding	ENSMUST00000052250.14;ENSMUST00000109655.8;ENSMUST00000173092.1;ENSMUST00000173725.7;ENSMUST00000174764.1	84698;148558;137694;133015;142825	NA	NA
chr8	87822198	87822200	cg45958353_BC21	0.0578328	0.968965	0.911132	1.32033e-26	2.34502e-24	gain	Zfp423	protein_coding;protein_coding;protein_coding;protein_coding;protein_coding	ENSMUST00000052250.14;ENSMUST00000109655.8;ENSMUST00000173092.1;ENSMUST00000173725.7;ENSMUST00000174764.1	73537;137397;126533;121854;131664	NA	NA
chr8	87823631	87823633	cg45958385_BC21	0.064604	0.964247	0.899643	5.49162e-27	2.20101e-24	gain	Zfp423	protein_coding;protein_coding;protein_coding;protein_coding;protein_coding	ENSMUST00000052250.14;ENSMUST00000109655.8;ENSMUST00000173092.1;ENSMUST00000173725.7;ENSMUST00000174764.1	72104;135964;125100;120421;130231	NA	NA
chr8	87829140	87829142	cg45958450_TC11	0.093861	0.972383	0.878522	2.4797e-23	1.10643e-22	gain	Zfp423	protein_coding;protein_coding;protein_coding;protein_coding;protein_coding	ENSMUST00000052250.14;ENSMUST00000109655.8;ENSMUST00000173092.1;ENSMUST00000173725.7;ENSMUST00000174764.1	66595;130455;119591;114912;124722	NA	NA
chr8	87830229	87830231	cg45958465_BC21	0.0536062	0.926972	0.873366	1.25882e-24	1.40452e-23	gain	Zfp423	protein_coding;protein_coding;protein_coding;protein_coding;protein_coding	ENSMUST00000052250.14;ENSMUST00000109655.8;ENSMUST00000173092.1;ENSMUST00000173725.7;ENSMUST00000174764.1	65506;129366;118502;113823;123633	NA	NA
chr8	87831360	87831362	cg45958482_BC21	0.0611723	0.919337	0.858164	2.92145e-20	5.48107e-20	gain	Zfp423	protein_coding;protein_coding;protein_coding;protein_coding;protein_coding	ENSMUST00000052250.14;ENSMUST00000109655.8;ENSMUST00000173092.1;ENSMUST00000173725.7;ENSMUST00000174764.1	64375;128235;117371;112692;122502	NA	NA
chr8	87832897	87832899	cg45958517_TC21	0.0674834	0.956181	0.888698	4.28665e-22	1.16013e-21	gain	Zfp423	protein_coding;protein_coding;protein_coding;protein_coding;protein_coding	ENSMUST00000052250.14;ENSMUST00000109655.8;ENSMUST00000173092.1;ENSMUST00000173725.7;ENSMUST00000174764.1	62838;126698;115834;111155;120965	NA	NA
chr8	87835165	87835167	cg45958554_BC21	0.0630017	0.916975	0.853973	1.86081e-23	8.88884e-23	gain	Zfp423	protein_coding;protein_coding;protein_coding;protein_coding;protein_coding	ENSMUST00000052250.14;ENSMUST00000109655.8;ENSMUST00000173092.1;ENSMUST00000173725.7;ENSMUST00000174764.1	60570;124430;113566;108887;118697	NA	NA
chr8	87835518	87835520	cg45958561_BC21	0.0545852	0.955019	0.900434	1.96493e-21	4.48669e-21	gain	Zfp423	protein_coding;protein_coding;protein_coding;protein_coding;protein_coding	ENSMUST00000052250.14;ENSMUST00000109655.8;ENSMUST00000173092.1;ENSMUST00000173725.7;ENSMUST00000174764.1	60217;124077;113213;108534;118344	NA	NA
chr8	87836083	87836085	cg45958569_BC21	0.0514459	0.9548	0.903354	3.49315e-23	1.44444e-22	gain	Zfp423	protein_coding;protein_coding;protein_coding;protein_coding;protein_coding	ENSMUST00000052250.14;ENSMUST00000109655.8;ENSMUST00000173092.1;ENSMUST00000173725.7;ENSMUST00000174764.1	59652;123512;112648;107969;117779	NA	NA
chr8	87837173	87837175	cg45958588_TC21	0.0452205	0.930172	0.884951	2.19026e-24	1.97992e-23	gain	Zfp423	protein_coding;protein_coding;protein_coding;protein_coding;protein_coding	ENSMUST00000052250.14;ENSMUST00000109655.8;ENSMUST00000173092.1;ENSMUST00000173725.7;ENSMUST00000174764.1	58562;122422;111558;106879;116689	NA	NA
chr8	87842300	87842302	cg45958648_BC11	0.0963507	0.969612	0.873262	2.85218e-22	8.16107e-22	gain	Zfp423	protein_coding;protein_coding;protein_coding;protein_coding;protein_coding	ENSMUST00000052250.14;ENSMUST00000109655.8;ENSMUST00000173092.1;ENSMUST00000173725.7;ENSMUST00000174764.1	53435;117295;106431;101752;111562	NA	NA
chr8	87859352	87859354	cg45958835_BC21	0.0702052	0.950872	0.880667	1.36885e-19	2.39341e-19	gain	Zfp423	protein_coding;protein_coding;protein_coding;protein_coding;protein_coding	ENSMUST00000052250.14;ENSMUST00000109655.8;ENSMUST00000173092.1;ENSMUST00000173725.7;ENSMUST00000174764.1	36383;100243;89379;84700;94510	NA	NA
chr8	87861106	87861108	cg45958858_TC21	0.0695135	0.93397	0.864456	7.97616e-23	2.79786e-22	gain	Zfp423	protein_coding;protein_coding;protein_coding;protein_coding;protein_coding	ENSMUST00000052250.14;ENSMUST00000109655.8;ENSMUST00000173092.1;ENSMUST00000173725.7;ENSMUST00000174764.1	34629;98489;87625;82946;92756	NA	NA
chr8	87872172	87872174	cg45958978_TC21	0.0405799	0.931643	0.891063	6.7804e-25	9.84056e-24	gain	Zfp423	protein_coding;protein_coding;protein_coding;protein_coding;protein_coding	ENSMUST00000052250.14;ENSMUST00000109655.8;ENSMUST00000173092.1;ENSMUST00000173725.7;ENSMUST00000174764.1	23563;87423;76559;71880;81690	NA	NA
chr8	87873190	87873192	cg45958990_TC21	0.0789026	0.892188	0.813285	1.50848e-23	7.58282e-23	gain	Zfp423	protein_coding;protein_coding;protein_coding;protein_coding;protein_coding	ENSMUST00000052250.14;ENSMUST00000109655.8;ENSMUST00000173092.1;ENSMUST00000173725.7;ENSMUST00000174764.1	22545;86405;75541;70862;80672	NA	NA
chr8	87873627	87873629	cg45959003_BC21	0.0683418	0.931238	0.862896	4.73751e-24	3.29923e-23	gain	Zfp423	protein_coding;protein_coding;protein_coding;protein_coding;protein_coding	ENSMUST00000052250.14;ENSMUST00000109655.8;ENSMUST00000173092.1;ENSMUST00000173725.7;ENSMUST00000174764.1	22108;85968;75104;70425;80235	NA	NA
chr8	87895322	87895324	cg45959273_TC21	0.0759676	0.964311	0.888343	1.30389e-26	2.34502e-24	gain	Zfp423	protein_coding;protein_coding;protein_coding;protein_coding;protein_coding	ENSMUST00000052250.14;ENSMUST00000109655.8;ENSMUST00000173092.1;ENSMUST00000173725.7;ENSMUST00000174764.1	413;64273;53409;48730;58540	NA	NA
chr8	87895731	87895733	cg45959280_BC21	0.0640177	0.942014	0.877997	3.47692e-21	7.5408e-21	gain	Zfp423	protein_coding;protein_coding;protein_coding;protein_coding;protein_coding	ENSMUST00000052250.14;ENSMUST00000109655.8;ENSMUST00000173092.1;ENSMUST00000173725.7;ENSMUST00000174764.1	4;63864;53000;48321;58131	NA	NA
chr8	87911794	87911796	cg45959456_TC21	0.0681611	0.924082	0.855921	5.33096e-24	3.5772e-23	gain	Zfp423	protein_coding;protein_coding;protein_coding;protein_coding	ENSMUST00000109655.8;ENSMUST00000173092.1;ENSMUST00000173725.7;ENSMUST00000174764.1	47801;36937;32258;42068	NA	NA
chr8	87923686	87923688	cg45959601_TC21	0.0783911	0.938126	0.859735	9.35635e-23	3.18531e-22	gain	Zfp423	protein_coding;protein_coding;protein_coding;protein_coding	ENSMUST00000109655.8;ENSMUST00000173092.1;ENSMUST00000173725.7;ENSMUST00000174764.1	35909;25045;20366;30176	NA	NA
chr8	87926402	87926404	cg45959625_BC21	0.0424359	0.969043	0.926607	1.71762e-25	4.98295e-24	gain	Zfp423	protein_coding;protein_coding;protein_coding;protein_coding	ENSMUST00000109655.8;ENSMUST00000173092.1;ENSMUST00000173725.7;ENSMUST00000174764.1	33193;22329;17650;27460	NA	NA
chr8	87927657	87927659	cg45959635_BC21	0.053374	0.926945	0.873571	5.21968e-24	3.52386e-23	gain	Zfp423	protein_coding;protein_coding;protein_coding;protein_coding	ENSMUST00000109655.8;ENSMUST00000173092.1;ENSMUST00000173725.7;ENSMUST00000174764.1	31938;21074;16395;26205	NA	NA
chr8	87940186	87940188	cg45959793_TC21	0.0396657	0.417357	0.377692	1.43323e-17	2.24609e-17	gain	Zfp423	protein_coding;protein_coding;protein_coding;protein_coding	ENSMUST00000109655.8;ENSMUST00000173092.1;ENSMUST00000173725.7;ENSMUST00000174764.1	19409;8545;3866;13676	NA	Shelf
chr8	87944479	87944481	cg45959880_BC11	0.078216	0.910481	0.832265	1.13339e-19	1.99645e-19	gain	Zfp423	protein_coding;protein_coding;protein_coding;protein_coding	ENSMUST00000109655.8;ENSMUST00000173092.1;ENSMUST00000173725.7;ENSMUST00000174764.1	15116;4252;-427;9383	NA	Shore
chr8	87977018	87977020	cg45960528_TC21	0.0871589	0.917856	0.830697	4.90769e-23	1.89152e-22	gain	NA	NA	NA	NA	NA	NA
chr8	88009514	88009516	cg45960829_TC21	0.0573791	0.967039	0.90966	9.19089e-25	1.16785e-23	gain	NA	NA	NA	NA	NA	NA
chr8	88010844	88010846	cg45960840_BC21	0.0721109	0.874934	0.802823	3.45337e-23	1.43135e-22	gain	NA	NA	NA	NA	NA	NA
chr8	88020439	88020441	cg45960952_BC21	0.0660496	0.911357	0.845307	2.9941e-23	1.28119e-22	gain	NA	NA	NA	NA	NA	NA
chr8	88023607	88023609	cg45961004_BC11	0.0979809	0.971278	0.873297	2.34603e-19	4.02322e-19	gain	NA	NA	NA	NA	NA	NA
chr8	88070628	88070630	cg45961491_BC21	0.088763	0.958645	0.869882	3.90214e-22	1.06964e-21	gain	Gm2716	unitary_pseudogene	ENSMUST00000212350.1	182	NA	NA
chr8	88124605	88124607	cg45961971_BC21	0.0640545	0.879989	0.815934	1.18311e-20	2.33998e-20	gain	Cnep1r1	protein_coding;protein_coding;protein_coding;protein_coding;protein_coding;protein_coding	ENSMUST00000095214.9;ENSMUST00000117775.1;ENSMUST00000121097.7;ENSMUST00000127490.7;ENSMUST00000128290.1;ENSMUST00000131891.7	5837;5799;5806;5819;5806;5828	NA	NA
chr8	88160728	88160730	cg45962340_TC21	0.0586278	0.943538	0.88491	3.63095e-25	7.05466e-24	gain	Heatr3	protein_coding;protein_coding;protein_coding	ENSMUST00000034079.13;ENSMUST00000121949.1;ENSMUST00000146946.1	22874;22873;-789	NA	NA
chr8	88173068	88173070	cg45962455_TC21	0.0776581	0.928614	0.850956	7.50125e-23	2.66091e-22	gain	9430002A10Rik	lincRNA;lincRNA	ENSMUST00000074808.2;ENSMUST00000185395.1	-1491;-1491	NA	NA
chr8	88174591	88174593	cg45962464_TC21	0.0649937	0.911725	0.846732	3.60025e-23	1.47908e-22	gain	9430002A10Rik	lincRNA;lincRNA	ENSMUST00000074808.2;ENSMUST00000185395.1	32;32	NA	NA
chr8	88185399	88185401	cg45962579_TC21	0.0896932	0.950483	0.86079	6.18846e-24	3.97125e-23	gain	NA	NA	NA	NA	NA	NA
chr8	88201880	88201882	cg45962951_TC21	0.0981079	0.913127	0.815019	1.95414e-20	3.74934e-20	gain	Tent4b	protein_coding;protein_coding;protein_coding	ENSMUST00000066748.9;ENSMUST00000118952.7;ENSMUST00000119033.7	2668;2667;2668	NA	Shore
chr8	88202063	88202065	cg45962953_BC11	0.266393	0.928776	0.662382	1.43291e-19	2.50078e-19	gain	Tent4b	protein_coding;protein_coding;protein_coding	ENSMUST00000066748.9;ENSMUST00000118952.7;ENSMUST00000119033.7	2851;2850;2851	NA	Shore
chr8	88203613	88203615	cg45962966_BC21	0.0984778	0.935716	0.837238	1.49624e-19	2.60716e-19	gain	Tent4b	protein_coding;protein_coding;protein_coding	ENSMUST00000066748.9;ENSMUST00000118952.7;ENSMUST00000119033.7	4401;4400;4401	NA	Shelf
chr8	88206321	88206323	cg45962993_TC11	0.0999309	0.961405	0.861474	1.71025e-20	3.30752e-20	gain	Tent4b	protein_coding;protein_coding;protein_coding	ENSMUST00000066748.9;ENSMUST00000118952.7;ENSMUST00000119033.7	7109;7108;7109	NA	NA
chr8	88208173	88208175	cg45963010_BC21	0.057367	0.950703	0.893336	2.51794e-23	1.11967e-22	gain	Tent4b	protein_coding;protein_coding;protein_coding	ENSMUST00000066748.9;ENSMUST00000118952.7;ENSMUST00000119033.7	8961;8960;8961	NA	NA
chr8	88225332	88225334	cg45963152_TC21	0.085175	0.947916	0.862741	2.58508e-21	5.75477e-21	gain	Tent4b	protein_coding;protein_coding;protein_coding	ENSMUST00000066748.9;ENSMUST00000118952.7;ENSMUST00000119033.7	26120;26119;26120	NA	NA
chr8	88236679	88236681	cg45963253_TC21	0.0687717	0.939504	0.870733	9.32495e-22	2.30039e-21	gain	Tent4b	protein_coding;protein_coding;protein_coding	ENSMUST00000066748.9;ENSMUST00000118952.7;ENSMUST00000119033.7	37467;37466;37467	NA	NA
chr8	88237346	88237348	cg45963259_BC21	0.065954	0.883356	0.817402	3.04233e-23	1.29717e-22	gain	Tent4b	protein_coding;protein_coding;protein_coding	ENSMUST00000066748.9;ENSMUST00000118952.7;ENSMUST00000119033.7	38134;38133;38134	NA	NA
chr8	88251934	88251936	cg45963385_TC21	0.0680395	0.95367	0.88563	1.33236e-22	4.27209e-22	gain	Tent4b	protein_coding;protein_coding;protein_coding;protein_coding	ENSMUST00000066748.9;ENSMUST00000118952.7;ENSMUST00000119033.7;ENSMUST00000154115.1	52722;52721;52722;-37	NA	NA
chr8	88252207	88252209	cg45963387_TC21	0.0809703	0.931203	0.850232	2.16353e-22	6.44406e-22	gain	Tent4b	protein_coding;protein_coding;protein_coding;protein_coding	ENSMUST00000066748.9;ENSMUST00000118952.7;ENSMUST00000119033.7;ENSMUST00000154115.1	52995;52994;52995;236	NA	NA
chr8	88257375	88257377	cg45963441_TC11	0.0628317	0.930464	0.867632	5.35671e-18	8.52267e-18	gain	Tent4b	protein_coding;protein_coding;protein_coding;protein_coding	ENSMUST00000066748.9;ENSMUST00000118952.7;ENSMUST00000119033.7;ENSMUST00000154115.1	58163;58162;58163;5404	NA	NA
chr8	88257392	88257394	cg45963442_TC21	0.0647451	0.96481	0.900065	3.20281e-23	1.35035e-22	gain	Tent4b	protein_coding;protein_coding;protein_coding;protein_coding	ENSMUST00000066748.9;ENSMUST00000118952.7;ENSMUST00000119033.7;ENSMUST00000154115.1	58180;58179;58180;5421	NA	NA
chr8	88267081	88267083	cg45963570_BC21	0.0932297	0.777094	0.683865	1.39838e-20	2.73788e-20	gain	NA	NA	NA	NA	NA	NA
chr8	88273083	88273085	cg45963693_BC11	0.159582	0.275549	0.115966	2.42402e-05	3.16302e-05	gain	Adcy7	protein_coding	ENSMUST00000169037.8	681	NA	Shore
chr8	88282963	88282965	cg45963817_TC21	0.0483879	0.870135	0.821747	1.14581e-21	2.76352e-21	gain	Adcy7	protein_coding;protein_coding	ENSMUST00000168545.7;ENSMUST00000169037.8	-28;10561	NA	NA
chr8	88283043	88283045	cg45963819_TC21	0.0491286	0.945936	0.896808	4.2426e-22	1.14985e-21	gain	Adcy7	protein_coding;protein_coding	ENSMUST00000168545.7;ENSMUST00000169037.8	52;10641	NA	NA
chr8	88289098	88289100	cg45963915_BC21	0.075197	0.946364	0.871167	2.97875e-22	8.47234e-22	gain	Adcy7	protein_coding;protein_coding;protein_coding	ENSMUST00000168545.7;ENSMUST00000169037.8;ENSMUST00000171456.8	6107;16696;-48	NA	NA
chr8	88289162	88289164	cg45963916_TC21	0.0690891	0.955433	0.886344	7.234e-24	4.43668e-23	gain	Adcy7	protein_coding;protein_coding;protein_coding	ENSMUST00000168545.7;ENSMUST00000169037.8;ENSMUST00000171456.8	6171;16760;16	NA	NA
chr8	88292587	88292589	cg45963965_TC11	0.0719418	0.983627	0.911685	1.4281e-25	4.57933e-24	gain	Adcy7	protein_coding;protein_coding;protein_coding	ENSMUST00000168545.7;ENSMUST00000169037.8;ENSMUST00000171456.8	9596;20185;3441	NA	NA
chr8	88294034	88294036	cg45963980_TC21	0.062554	0.952999	0.890445	2.08098e-23	9.67164e-23	gain	Adcy7	protein_coding;protein_coding;protein_coding;protein_coding	ENSMUST00000098521.3;ENSMUST00000168545.7;ENSMUST00000169037.8;ENSMUST00000171456.8	-200;11043;21632;4888	NA	NA
chr8	88294176	88294178	cg45963981_TC21	0.102523	0.907302	0.804779	1.06896e-23	5.87437e-23	gain	Adcy7	protein_coding;protein_coding;protein_coding;protein_coding	ENSMUST00000098521.3;ENSMUST00000168545.7;ENSMUST00000169037.8;ENSMUST00000171456.8	-58;11185;21774;5030	NA	NA
chr8	88300279	88300281	cg45964058_BC21	0.0713607	0.963911	0.892551	7.9963e-22	2.00724e-21	gain	Adcy7	protein_coding;protein_coding;protein_coding;protein_coding;protein_coding	ENSMUST00000098521.3;ENSMUST00000168545.7;ENSMUST00000169037.8;ENSMUST00000171456.8;ENSMUST00000211311.1	6045;17288;27877;11133;-99	NA	NA
chr8	88300952	88300954	cg45964069_TC21	0.0701233	0.965787	0.895663	6.48718e-23	2.36566e-22	gain	Adcy7	protein_coding;protein_coding;protein_coding;protein_coding;protein_coding	ENSMUST00000098521.3;ENSMUST00000168545.7;ENSMUST00000169037.8;ENSMUST00000171456.8;ENSMUST00000211311.1	6718;17961;28550;11806;574	NA	NA
chr8	88302052	88302054	cg45964092_BC11	0.0658283	0.943717	0.877889	3.77489e-20	6.98766e-20	gain	Adcy7	protein_coding;protein_coding;protein_coding;protein_coding;protein_coding	ENSMUST00000098521.3;ENSMUST00000168545.7;ENSMUST00000169037.8;ENSMUST00000171456.8;ENSMUST00000211311.1	7818;19061;29650;12906;1674	NA	NA
chr8	88302681	88302683	cg45964104_TC21	0.0666806	0.94475	0.87807	4.66626e-23	1.81693e-22	gain	Adcy7	protein_coding;protein_coding;protein_coding;protein_coding;protein_coding	ENSMUST00000098521.3;ENSMUST00000168545.7;ENSMUST00000169037.8;ENSMUST00000171456.8;ENSMUST00000211311.1	8447;19690;30279;13535;2303	NA	NA
chr8	88306309	88306311	cg45964141_TC21	0.0732963	0.955052	0.881756	4.46312e-22	1.20177e-21	gain	Adcy7	protein_coding;protein_coding;protein_coding;protein_coding;protein_coding	ENSMUST00000098521.3;ENSMUST00000168545.7;ENSMUST00000169037.8;ENSMUST00000171456.8;ENSMUST00000211311.1	12075;23318;33907;17163;5931	NA	NA
chr8	88309827	88309829	cg45964190_BC21	0.0545335	0.92595	0.871417	8.04281e-23	2.8166e-22	gain	Adcy7	protein_coding;protein_coding;protein_coding;protein_coding	ENSMUST00000098521.3;ENSMUST00000168545.7;ENSMUST00000169037.8;ENSMUST00000171456.8	15593;26836;37425;20681	NA	NA
chr8	88322941	88322943	cg45964383_TC21	0.0641465	0.959995	0.895848	2.7404e-19	4.67489e-19	gain	Adcy7	protein_coding;protein_coding;protein_coding;protein_coding;protein_coding	ENSMUST00000098521.3;ENSMUST00000168545.7;ENSMUST00000169037.8;ENSMUST00000171456.8;ENSMUST00000210688.1	28707;39950;50539;33795;10685	NA	NA
chr8	88369358	88369360	cg45964871_BC11	0.032579	0.895246	0.862667	6.43869e-21	1.32977e-20	gain	NA	NA	NA	NA	NA	NA
chr8	88391170	88391172	cg45965160_BC21	0.0744398	0.953899	0.879459	2.37776e-24	2.08542e-23	gain	Gm45497	processed_pseudogene	ENSMUST00000211701.1	50	NA	NA
chr8	88438001	88438003	cg45965625_BC11	0.0471143	0.977977	0.930863	2.80629e-25	6.21894e-24	gain	NA	NA	NA	NA	NA	NA
chr8	88450001	88450003	cg45965763_BC21	0.0695477	0.932323	0.862775	3.02909e-22	8.59435e-22	gain	NA	NA	NA	NA	NA	NA
chr8	88450529	88450531	cg45965768_TC21	0.0541422	0.758978	0.704836	2.23471e-21	5.03973e-21	gain	NA	NA	NA	NA	NA	Shelf
chr8	88450938	88450940	cg45965770_TC21	0.0596524	0.459751	0.400098	9.33935e-15	1.3803e-14	gain	NA	NA	NA	NA	NA	Shelf
chr8	88527550	88527552	cg45966805_BC21	0.0587679	0.936143	0.877376	2.59559e-23	1.14644e-22	gain	Nkd1	protein_coding;protein_coding	ENSMUST00000034086.12;ENSMUST00000169179.2	6197;-102	NA	NA
chr8	88527828	88527830	cg45966808_BC21	0.0808278	0.924218	0.84339	1.03488e-21	2.52472e-21	gain	Nkd1	protein_coding;protein_coding	ENSMUST00000034086.12;ENSMUST00000169179.2	6475;176	NA	NA
chr8	88531762	88531764	cg45966861_TC21	0.0685975	0.927139	0.858542	1.86614e-22	5.68146e-22	gain	Nkd1	protein_coding;protein_coding	ENSMUST00000034086.12;ENSMUST00000169179.2	10409;4110	NA	NA
chr8	88545929	88545931	cg45967045_TC21	0.0572319	0.959948	0.902716	1.26047e-21	3.00753e-21	gain	Nkd1	protein_coding;protein_coding	ENSMUST00000034086.12;ENSMUST00000169179.2	24576;18277	NA	NA
chr8	88567864	88567866	cg45967279_TC21	0.0575624	0.94587	0.888308	2.40713e-23	1.08164e-22	gain	Nkd1	protein_coding;protein_coding	ENSMUST00000034086.12;ENSMUST00000169179.2	46511;40212	NA	NA
chr8	88567956	88567958	cg45967280_TC21	0.062269	0.947903	0.885634	1.31292e-24	1.44026e-23	gain	Nkd1	protein_coding;protein_coding	ENSMUST00000034086.12;ENSMUST00000169179.2	46603;40304	NA	NA
chr8	88567973	88567975	cg45967281_TC21	0.0660743	0.95608	0.890005	5.99594e-26	3.33038e-24	gain	Nkd1	protein_coding;protein_coding	ENSMUST00000034086.12;ENSMUST00000169179.2	46620;40321	NA	NA
chr8	88570862	88570864	cg45967318_TC21	0.0511311	0.953861	0.90273	1.95014e-23	9.20842e-23	gain	Nkd1	protein_coding;protein_coding	ENSMUST00000034086.12;ENSMUST00000169179.2	49509;43210	NA	NA
chr8	88576736	88576738	cg45967398_TC21	0.0619221	0.972128	0.910206	4.67393e-26	3.05638e-24	gain	Nkd1	protein_coding;protein_coding	ENSMUST00000034086.12;ENSMUST00000169179.2	55383;49084	NA	NA
chr8	88581612	88581614	cg45967463_BC21	0.0577024	0.95797	0.900268	4.21452e-23	1.67652e-22	gain	Nkd1	protein_coding;protein_coding;protein_coding	ENSMUST00000034086.12;ENSMUST00000169179.2;ENSMUST00000211113.1	60259;53960;-1192	NA	NA
chr8	88582851	88582853	cg45967486_BC21	0.0964733	0.956272	0.859799	1.15081e-22	3.7816e-22	gain	Nkd1	protein_coding;protein_coding;protein_coding	ENSMUST00000034086.12;ENSMUST00000169179.2;ENSMUST00000211113.1	61498;55199;47	NA	NA
chr8	88582894	88582896	cg45967487_TC21	0.0900506	0.903621	0.81357	4.52354e-19	7.59868e-19	gain	Nkd1	protein_coding;protein_coding;protein_coding	ENSMUST00000034086.12;ENSMUST00000169179.2;ENSMUST00000211113.1	61541;55242;90	NA	NA
chr8	88592491	88592493	cg45967621_TC21	0.0631842	0.952811	0.889627	1.3024e-25	4.42705e-24	gain	Nkd1	protein_coding;protein_coding	ENSMUST00000034086.12;ENSMUST00000169179.2	71138;64839	NA	NA
chr8	88603630	88603632	cg45967747_BC21	0.0421671	0.237571	0.195404	3.13447e-14	4.59862e-14	gain	NA	NA	NA	NA	NA	NA
chr8	88609583	88609585	cg45967819_TC21	0.0926209	0.910193	0.817572	2.05989e-22	6.17642e-22	gain	NA	NA	NA	NA	NA	NA
chr8	88628775	88628777	cg45968154_BC21	0.0727859	0.611142	0.538356	3.6422e-17	5.63914e-17	gain	Snx20	protein_coding	ENSMUST00000034087.8	7353	NA	Shore
chr8	88636010	88636012	cg45968230_BC21	0.0458378	0.956099	0.910261	1.06231e-22	3.53726e-22	gain	Snx20	protein_coding;protein_coding	ENSMUST00000034087.8;ENSMUST00000209806.1	118;91	NA	NA
chr8	88636216	88636218	cg45968233_TC21	0.0627975	0.940613	0.877816	1.22822e-21	2.93923e-21	gain	Snx20	protein_coding;protein_coding	ENSMUST00000034087.8;ENSMUST00000209806.1	-88;-115	NA	NA
chr8	88637125	88637127	cg45968248_BC21	0.0622877	0.953284	0.890997	1.00717e-24	1.23029e-23	gain	Snx20	protein_coding;protein_coding	ENSMUST00000034087.8;ENSMUST00000209806.1	-997;-1024	NA	NA
chr8	88638805	88638807	cg45968259_TC11	0.0660098	0.962534	0.896524	7.69421e-25	1.05741e-23	gain	NA	NA	NA	NA	NA	NA
chr8	88640797	88640799	cg45968274_TC21	0.0790409	0.952515	0.873474	6.85392e-24	4.27208e-23	gain	NA	NA	NA	NA	NA	NA
chr8	88646115	88646117	cg45968313_TC21	0.0808541	0.888696	0.807842	1.92303e-22	5.82772e-22	gain	Nod2	protein_coding;protein_coding;protein_coding	ENSMUST00000054324.14;ENSMUST00000118370.7;ENSMUST00000124091.1	-1199;-1199;-1268	NA	NA
chr8	88650328	88650330	cg45968373_BC11	0.0677669	0.924109	0.856342	4.27473e-18	6.82791e-18	gain	Nod2	protein_coding;protein_coding;protein_coding;protein_coding	ENSMUST00000054324.14;ENSMUST00000109634.2;ENSMUST00000118370.7;ENSMUST00000124091.1	3014;-1012;3014;2945	NA	NA
chr8	88650964	88650966	cg45968378_BC21	0.0866814	0.93844	0.851758	6.9323e-20	1.24725e-19	gain	Nod2	protein_coding;protein_coding;protein_coding;protein_coding	ENSMUST00000054324.14;ENSMUST00000109634.2;ENSMUST00000118370.7;ENSMUST00000124091.1	3650;-376;3650;3581	NA	NA
chr8	88662078	88662080	cg45968468_BC21	0.0771695	0.879741	0.802572	3.70582e-22	1.02282e-21	gain	Nod2	protein_coding;protein_coding;protein_coding;protein_coding	ENSMUST00000054324.14;ENSMUST00000109634.2;ENSMUST00000118370.7;ENSMUST00000124091.1	14764;10738;14764;14695	NA	NA
chr8	88662652	88662654	cg45968475_BC11	0.0679808	0.896484	0.828503	5.37241e-22	1.41365e-21	gain	Nod2	protein_coding;protein_coding;protein_coding;protein_coding	ENSMUST00000054324.14;ENSMUST00000109634.2;ENSMUST00000118370.7;ENSMUST00000124091.1	15338;11312;15338;15269	NA	NA
chr8	88664064	88664066	cg45968494_TC21	0.0887125	0.869963	0.781251	1.76149e-15	2.63227e-15	gain	Nod2	protein_coding;protein_coding;protein_coding;protein_coding	ENSMUST00000054324.14;ENSMUST00000109634.2;ENSMUST00000118370.7;ENSMUST00000124091.1	16750;12724;16750;16681	NA	NA
chr8	88664196	88664198	cg45968500_BC11	0.0542107	0.92415	0.869939	8.81967e-13	1.2724e-12	gain	Nod2	protein_coding;protein_coding;protein_coding;protein_coding	ENSMUST00000054324.14;ENSMUST00000109634.2;ENSMUST00000118370.7;ENSMUST00000124091.1	16882;12856;16882;16813	NA	NA
chr8	88665291	88665293	cg45968539_BC21	0.113368	0.762153	0.648785	7.87023e-13	1.1361e-12	gain	Nod2	protein_coding;protein_coding;protein_coding;protein_coding	ENSMUST00000054324.14;ENSMUST00000109634.2;ENSMUST00000118370.7;ENSMUST00000124091.1	17977;13951;17977;17908	NA	NA
chr8	88671808	88671810	cg45968629_BC21	0.0833677	0.955265	0.871898	6.04009e-21	1.25391e-20	gain	Nod2	protein_coding;protein_coding;protein_coding	ENSMUST00000054324.14;ENSMUST00000109634.2;ENSMUST00000118370.7	24494;20468;24494	NA	NA
chr8	88683912	88683914	cg45968761_BC21	0.0562147	0.963559	0.907344	3.61729e-23	1.48448e-22	gain	Nod2	protein_coding;protein_coding;protein_coding	ENSMUST00000054324.14;ENSMUST00000109634.2;ENSMUST00000118370.7	36598;32572;36598	NA	NA
chr8	88702385	88702387	cg45968999_BC21	0.108947	0.954256	0.845309	6.98258e-23	2.51071e-22	gain	Cyld	protein_coding;protein_coding;protein_coding;protein_coding;protein_coding;protein_coding	ENSMUST00000043526.14;ENSMUST00000209206.1;ENSMUST00000209532.1;ENSMUST00000209559.1;ENSMUST00000209742.1;ENSMUST00000211554.1	5358;80;5326;5311;5325;5339	NA	NA
chr8	88702650	88702652	cg45969000_TC21	0.0744899	0.943158	0.868668	3.58368e-22	9.9393e-22	gain	Cyld	protein_coding;protein_coding;protein_coding;protein_coding;protein_coding;protein_coding	ENSMUST00000043526.14;ENSMUST00000209206.1;ENSMUST00000209532.1;ENSMUST00000209559.1;ENSMUST00000209742.1;ENSMUST00000211554.1	5623;345;5591;5576;5590;5604	NA	NA
chr8	88705607	88705609	cg45969015_BC11	0.0832072	0.963453	0.880246	4.23584e-24	3.05318e-23	gain	Cyld	protein_coding;protein_coding;protein_coding;protein_coding;protein_coding;protein_coding;protein_coding;protein_coding	ENSMUST00000043526.14;ENSMUST00000098519.10;ENSMUST00000109626.3;ENSMUST00000209206.1;ENSMUST00000209532.1;ENSMUST00000209559.1;ENSMUST00000209742.1;ENSMUST00000211554.1	8580;386;386;3302;8548;8533;8547;8561	NA	NA
chr8	88705780	88705782	cg45969018_BC21	0.056451	0.960862	0.904411	2.91605e-24	2.37917e-23	gain	Cyld	protein_coding;protein_coding;protein_coding;protein_coding;protein_coding;protein_coding;protein_coding;protein_coding	ENSMUST00000043526.14;ENSMUST00000098519.10;ENSMUST00000109626.3;ENSMUST00000209206.1;ENSMUST00000209532.1;ENSMUST00000209559.1;ENSMUST00000209742.1;ENSMUST00000211554.1	8753;559;559;3475;8721;8706;8720;8734	NA	NA
chr8	88744893	88744895	cg45969204_TC21	0.070032	0.962045	0.892013	8.58052e-24	5.01209e-23	gain	Cyld	protein_coding;protein_coding;protein_coding;protein_coding;protein_coding;protein_coding;protein_coding;protein_coding	ENSMUST00000043526.14;ENSMUST00000098519.10;ENSMUST00000109626.3;ENSMUST00000209206.1;ENSMUST00000209532.1;ENSMUST00000209559.1;ENSMUST00000209722.1;ENSMUST00000211554.1	47866;39672;39672;42588;47834;47819;15621;47847	NA	NA
chr8	88749588	88749590	cg45969237_TC21	0.0532215	0.668603	0.615382	3.50463e-17	5.42867e-17	gain	Cyld	protein_coding;protein_coding;protein_coding;protein_coding	ENSMUST00000043526.14;ENSMUST00000098519.10;ENSMUST00000109626.3;ENSMUST00000209532.1	52561;44367;44367;52529	NA	NA
chr8	88779489	88779491	cg45969587_BC21	0.0479079	0.941773	0.893865	2.14888e-23	9.91025e-23	gain	NA	NA	NA	NA	NA	NA
chr8	88816178	88816180	cg45969992_TC11	0.0681355	0.972691	0.904556	1.10713e-20	2.19913e-20	gain	NA	NA	NA	NA	NA	NA
chr8	88835826	88835828	cg45970167_TC11	0.0476146	0.900332	0.852717	5.0669e-21	1.06548e-20	gain	NA	NA	NA	NA	NA	NA
chr8	88835826	88835828	cg45970167_TO11	0.165819	0.717577	0.551758	1.06927e-17	1.68263e-17	gain	NA	NA	NA	NA	NA	NA
chr8	88835826	88835828	cg45970167_TO21	0.0301666	0.900979	0.870813	3.85693e-22	1.05913e-21	gain	NA	NA	NA	NA	NA	NA
chr8	88844605	88844607	cg45970250_TC21	0.0862884	0.872064	0.785776	4.93794e-23	1.90085e-22	gain	NA	NA	NA	NA	NA	NA
chr8	88903180	88903182	cg45970795_BC21	0.116281	0.935583	0.819302	7.51282e-20	1.34684e-19	gain	NA	NA	NA	NA	NA	NA
chr8	88903390	88903392	cg45970803_TC21	0.0641889	0.960898	0.896709	1.18653e-23	6.33949e-23	gain	NA	NA	NA	NA	NA	NA
chr8	88910455	88910457	cg45970882_TC21	0.0801834	0.943927	0.863744	3.8091e-24	2.84314e-23	gain	NA	NA	NA	NA	NA	NA
chr8	88911857	88911859	cg45970890_TC21	0.0597473	0.959518	0.89977	1.46865e-22	4.63282e-22	gain	NA	NA	NA	NA	NA	NA
chr8	88914063	88914065	cg45970926_TC11	0.0392606	0.980887	0.941627	1.70108e-21	3.93578e-21	gain	NA	NA	NA	NA	NA	NA
chr8	88917606	88917608	cg45970968_TC21	0.0688785	0.929029	0.86015	1.71445e-23	8.35462e-23	gain	NA	NA	NA	NA	NA	NA
chr8	88948327	88948329	cg45971305_BC21	0.0567561	0.78883	0.732074	6.02869e-22	1.56339e-21	gain	NA	NA	NA	NA	NA	NA
chr8	88948627	88948629	cg45971309_TC21	0.0863464	0.92356	0.837214	9.61744e-22	2.36491e-21	gain	NA	NA	NA	NA	NA	NA
chr8	88972986	88972988	cg45971619_TC21	0.0654747	0.957013	0.891539	2.645e-24	2.23551e-23	gain	NA	NA	NA	NA	NA	NA
chr8	88980483	88980485	cg45971714_BC21	0.04749	0.938497	0.891007	7.35855e-20	1.32039e-19	gain	NA	NA	NA	NA	NA	NA
chr8	88986299	88986301	cg45971786_TC21	0.0745547	0.92505	0.850495	1.44998e-19	2.52938e-19	gain	NA	NA	NA	NA	NA	NA
chr8	88992336	88992338	cg45971856_TC21	0.059511	0.881348	0.821837	6.14984e-21	1.27491e-20	gain	NA	NA	NA	NA	NA	NA
chr8	89002904	89002906	cg45971988_TC21	0.0789415	0.955097	0.876156	1.80123e-23	8.66938e-23	gain	NA	NA	NA	NA	NA	Shelf
chr8	89004167	89004169	cg45972005_TC11	0.074872	0.967514	0.892642	9.41188e-26	3.90572e-24	gain	NA	NA	NA	NA	NA	Shelf
chr8	89017856	89017858	cg45972206_BC11	0.0491613	0.792244	0.743082	2.27568e-22	6.73064e-22	gain	NA	NA	NA	NA	NA	NA
chr8	89032106	89032108	cg45972490_BC21	0.112058	0.958253	0.846196	1.21359e-21	2.90812e-21	gain	Sall1	protein_coding	ENSMUST00000034090.7	12056	NA	NA
chr8	89035313	89035315	cg45972557_BC21	0.0606558	0.963741	0.903085	2.79814e-25	6.21104e-24	gain	Sall1	protein_coding	ENSMUST00000034090.7	8849	NA	NA
chr8	89036255	89036257	cg45972567_BC21	0.0887876	0.959864	0.871077	6.83722e-21	1.40545e-20	gain	Sall1	protein_coding	ENSMUST00000034090.7	7907	NA	NA
chr8	89057324	89057326	cg45973156_BC21	0.0525642	0.926744	0.87418	7.94727e-24	4.7446e-23	gain	NA	NA	NA	NA	NA	NA
chr8	89063728	89063730	cg45973251_TC21	0.0565626	0.96348	0.906917	5.02151e-25	8.3771e-24	gain	NA	NA	NA	NA	NA	NA
chr8	89064086	89064088	cg45973258_TC21	0.0512361	0.946377	0.895141	3.26753e-23	1.37086e-22	gain	NA	NA	NA	NA	NA	NA
chr8	89064453	89064455	cg45973267_BC21	0.094757	0.944522	0.849765	7.36419e-23	2.62201e-22	gain	NA	NA	NA	NA	NA	NA
chr8	89069100	89069102	cg45973310_BC21	0.0716742	0.94442	0.872746	5.09628e-24	3.46635e-23	gain	NA	NA	NA	NA	NA	NA
chr8	89073116	89073118	cg45973351_TC21	0.05627	0.942076	0.885806	5.73738e-24	3.76685e-23	gain	NA	NA	NA	NA	NA	NA
chr8	89074666	89074668	cg45973364_BC21	0.0692081	0.942835	0.873627	3.79037e-23	1.5411e-22	gain	NA	NA	NA	NA	NA	NA
chr8	89086751	89086753	cg45973477_BC21	0.0726926	0.945577	0.872885	1.70547e-24	1.69249e-23	gain	NA	NA	NA	NA	NA	NA
chr8	89108283	89108285	cg45973670_TC21	0.0557151	0.953748	0.898033	2.3921e-22	7.02115e-22	gain	NA	NA	NA	NA	NA	NA
chr8	89152242	89152244	cg45974100_TC21	0.054335	0.966521	0.912186	5.20935e-23	1.98471e-22	gain	NA	NA	NA	NA	NA	NA
chr8	89152600	89152602	cg45974108_BC21	0.0490461	0.921421	0.872375	4.68843e-24	3.27399e-23	gain	NA	NA	NA	NA	NA	NA
chr8	89160037	89160039	cg45974167_BC21	0.07446	0.959455	0.884995	2.77702e-24	2.30575e-23	gain	NA	NA	NA	NA	NA	NA
chr8	89165644	89165646	cg45974226_BC21	0.139237	0.973015	0.833778	1.14527e-23	6.17998e-23	gain	NA	NA	NA	NA	NA	NA
chr8	89185226	89185228	cg45974429_BC21	0.0634802	0.350938	0.287458	7.74176e-12	1.10554e-11	gain	NA	NA	NA	NA	NA	NA
chr8	89185480	89185482	cg45974442_TC21	0.0595263	0.282909	0.223383	1.6318e-09	2.25989e-09	gain	NA	NA	NA	NA	NA	NA
chr8	89187130	89187132	cg45974470_BC21	0.067706	0.846242	0.778536	1.4941e-20	2.91362e-20	gain	Gm5356	processed_pseudogene	ENSMUST00000093326.3	430	NA	NA
chr8	89203128	89203130	cg45974612_TC21	0.0590555	0.955602	0.896546	2.24028e-23	1.02395e-22	gain	NA	NA	NA	NA	NA	NA
chr8	89208278	89208280	cg45974641_BC21	0.0864072	0.963586	0.877179	1.00131e-21	2.45212e-21	gain	NA	NA	NA	NA	NA	NA
chr8	89218046	89218048	cg45974697_BC21	0.0503336	0.958313	0.90798	6.01328e-27	2.213e-24	gain	NA	NA	NA	NA	NA	NA
chr8	89242068	89242070	cg45974886_TC21	0.0847216	0.954042	0.869321	2.48379e-21	5.55037e-21	gain	NA	NA	NA	NA	NA	NA
chr8	89242223	89242225	cg45974889_BC21	0.0476246	0.938301	0.890677	1.18854e-22	3.88484e-22	gain	NA	NA	NA	NA	NA	NA
chr8	89257885	89257887	cg45975049_BC21	0.0801148	0.942969	0.862855	8.96134e-25	1.15225e-23	gain	NA	NA	NA	NA	NA	NA
chr8	89259547	89259549	cg45975069_BC21	0.0485279	0.93938	0.890852	6.50281e-23	2.37e-22	gain	NA	NA	NA	NA	NA	NA
chr8	89271264	89271266	cg45975159_TC21	0.0555202	0.686068	0.630548	5.27087e-21	1.10529e-20	gain	NA	NA	NA	NA	NA	NA
chr8	89271415	89271417	cg45975162_TC21	0.114871	0.429499	0.314628	3.59644e-15	5.34701e-15	gain	NA	NA	NA	NA	NA	NA
chr8	89279345	89279347	cg45975265_TC21	0.0956198	0.941835	0.846216	2.80972e-16	4.26026e-16	gain	NA	NA	NA	NA	NA	NA
chr8	89284793	89284795	cg45975318_BC21	0.110725	0.941926	0.831201	7.10064e-24	4.37734e-23	gain	NA	NA	NA	NA	NA	NA
chr8	89285634	89285636	cg45975334_BC21	0.0594734	0.949045	0.889571	4.90399e-22	1.30499e-21	gain	NA	NA	NA	NA	NA	NA
chr8	89289151	89289153	cg45975357_TC21	0.0619272	0.950696	0.888768	5.84649e-25	9.07696e-24	gain	NA	NA	NA	NA	NA	NA
chr8	89385720	89385722	cg45976280_BC21	0.0620732	0.936548	0.874474	2.62133e-23	1.15496e-22	gain	NA	NA	NA	NA	NA	NA
chr8	89386712	89386714	cg45976293_BC21	0.0533963	0.820367	0.766971	7.18587e-22	1.82574e-21	gain	NA	NA	NA	NA	NA	NA
chr8	89412522	89412524	cg45976529_BC21	0.0681857	0.931808	0.863623	1.6098e-21	3.74474e-21	gain	NA	NA	NA	NA	NA	NA
chr8	89453729	89453731	cg45976806_BC21	0.0796648	0.960222	0.880557	6.0467e-24	3.90583e-23	gain	NA	NA	NA	NA	NA	NA
chr8	89551170	89551172	cg45977714_TC21	0.081027	0.943987	0.86296	4.46265e-24	3.16526e-23	gain	NA	NA	NA	NA	NA	NA
chr8	89569646	89569648	cg45977888_TC21	0.0827678	0.960529	0.877761	6.26447e-24	4.00508e-23	gain	NA	NA	NA	NA	NA	NA
chr8	89571103	89571105	cg45977913_BC11	0.0390969	0.967235	0.928138	3.83183e-26	2.90452e-24	gain	NA	NA	NA	NA	NA	NA
chr8	89596466	89596468	cg45978100_BC21	0.0601086	0.953034	0.892925	5.2655e-26	3.18016e-24	gain	NA	NA	NA	NA	NA	NA
chr8	89644196	89644198	cg45978443_TC11	0.0655806	0.970472	0.904891	3.78477e-24	2.8302e-23	gain	NA	NA	NA	NA	NA	NA
chr8	89735208	89735210	cg45979174_BC21	0.0596323	0.928431	0.868799	1.05411e-23	5.81203e-23	gain	NA	NA	NA	NA	NA	NA
chr8	89744388	89744390	cg45979266_TC21	0.0863397	0.966981	0.880641	6.33984e-23	2.32252e-22	gain	NA	NA	NA	NA	NA	NA
chr8	89759008	89759010	cg45979407_BC21	0.0750959	0.958704	0.883608	1.17027e-25	4.20917e-24	gain	NA	NA	NA	NA	NA	NA
chr8	89766943	89766945	cg45979453_BC21	0.0867412	0.856243	0.769502	9.66794e-19	1.59201e-18	gain	NA	NA	NA	NA	NA	NA
chr8	89783812	89783814	cg45979624_BC11	0.0431627	0.92788	0.884717	4.14307e-21	8.85799e-21	gain	NA	NA	NA	NA	NA	NA
chr8	89828427	89828429	cg45979885_TC21	0.0482111	0.927313	0.879102	1.92395e-23	9.11874e-23	gain	NA	NA	NA	NA	NA	NA
chr8	89871990	89871992	cg45980114_BC21	0.0616964	0.956088	0.894392	3.896e-21	8.36837e-21	gain	NA	NA	NA	NA	NA	NA
chr8	89872945	89872947	cg45980124_TC21	0.122165	0.943018	0.820853	1.48502e-21	3.48222e-21	gain	NA	NA	NA	NA	NA	NA
chr8	89956604	89956606	cg45980550_TC21	0.0760148	0.87476	0.798745	1.46582e-18	2.39043e-18	gain	NA	NA	NA	NA	NA	NA
chr8	90000936	90000938	cg45980885_TC21	0.0456831	0.215136	0.169453	4.77652e-12	6.83701e-12	gain	NA	NA	NA	NA	NA	NA
chr8	90046621	90046623	cg45981190_BC11	0.0757219	0.958426	0.882704	1.00741e-23	5.62437e-23	gain	NA	NA	NA	NA	NA	NA
chr8	90114567	90114569	cg45981697_BC21	0.0714293	0.955734	0.884305	3.63466e-25	7.0564e-24	gain	NA	NA	NA	NA	NA	NA
chr8	90123915	90123917	cg45981742_TC11	0.0997241	0.969869	0.870145	7.6735e-24	4.62508e-23	gain	NA	NA	NA	NA	NA	NA
chr8	90209697	90209699	cg45982304_TC21	0.060203	0.940175	0.879972	8.70266e-24	5.06393e-23	gain	NA	NA	NA	NA	NA	NA
chr8	90276380	90276382	cg45982869_BC21	0.0482822	0.949034	0.900752	3.20393e-22	9.02309e-22	gain	Tox3	protein_coding;protein_coding;protein_coding	ENSMUST00000109621.9;ENSMUST00000176034.1;ENSMUST00000176616.7	71963;71746;71751	NA	NA
chr8	90314186	90314188	cg45983272_BC21	0.0925989	0.965943	0.873344	6.72811e-23	2.43504e-22	gain	Tox3	protein_coding;protein_coding;protein_coding	ENSMUST00000109621.9;ENSMUST00000176034.1;ENSMUST00000176616.7	34157;33940;33945	NA	NA
chr8	90323778	90323780	cg45983352_TC21	0.0533873	0.965311	0.911924	1.05629e-25	4.05721e-24	gain	Tox3	protein_coding;protein_coding;protein_coding	ENSMUST00000109621.9;ENSMUST00000176034.1;ENSMUST00000176616.7	24565;24348;24353	NA	NA
chr8	90349018	90349020	cg45983756_BC21	0.0977548	0.209795	0.11204	9.14208e-06	1.20235e-05	gain	Tox3	protein_coding;protein_coding;protein_coding	ENSMUST00000109621.9;ENSMUST00000176034.1;ENSMUST00000176616.7	-675;-892;-887	NA	Shore
chr8	90349155	90349157	cg45983760_BC21	0.0696476	0.241228	0.17158	5.21385e-13	7.5407e-13	gain	Tox3	protein_coding;protein_coding;protein_coding	ENSMUST00000109621.9;ENSMUST00000176034.1;ENSMUST00000176616.7	-812;-1029;-1024	NA	Shore
chr8	90349803	90349805	cg45983768_BC21	0.0499482	0.700625	0.650676	1.25148e-21	2.98876e-21	gain	Tox3	protein_coding	ENSMUST00000109621.9	-1460	NA	Shore
chr8	90349821	90349823	cg45983769_TC21	0.0569908	0.754184	0.697193	4.34034e-21	9.24438e-21	gain	Tox3	protein_coding	ENSMUST00000109621.9	-1478	NA	Shore
chr8	90353880	90353882	cg45983795_BC21	0.0841846	0.920091	0.835906	1.48163e-22	4.66741e-22	gain	NA	NA	NA	NA	NA	NA
chr8	90354224	90354226	cg45983804_BC21	0.0707024	0.659658	0.588956	8.94382e-15	1.32221e-14	gain	NA	NA	NA	NA	NA	NA
chr8	90379245	90379247	cg45983970_BC21	0.0961684	0.955713	0.859545	6.36611e-22	1.6407e-21	gain	NA	NA	NA	NA	NA	NA
chr8	90381553	90381555	cg45983988_TC21	0.128187	0.943695	0.815507	2.424e-23	1.08764e-22	gain	NA	NA	NA	NA	NA	NA
chr8	90419004	90419006	cg45984232_TC21	0.0635038	0.958662	0.895158	1.99999e-25	5.30845e-24	gain	NA	NA	NA	NA	NA	NA
chr8	90422720	90422722	cg45984269_TC21	0.0802237	0.949503	0.869279	1.61232e-20	3.12953e-20	gain	NA	NA	NA	NA	NA	NA
chr8	90555793	90555795	cg45985365_TC21	0.0567412	0.960836	0.904095	3.31953e-22	9.30416e-22	gain	NA	NA	NA	NA	NA	NA
chr8	90556390	90556392	cg45985380_BC11	0.0809674	0.988373	0.907406	1.73208e-22	5.33201e-22	gain	NA	NA	NA	NA	NA	NA
chr8	90674652	90674654	cg45986271_BC21	0.0686306	0.950081	0.881451	3.09431e-25	6.5149e-24	gain	Gm45639	lincRNA	ENSMUST00000211205.1	306	NA	NA
chr8	90675618	90675620	cg45986279_TC21	0.0606959	0.904983	0.844287	2.53745e-19	4.34083e-19	gain	Gm45639	lincRNA	ENSMUST00000211205.1	-660	NA	NA
chr8	90738847	90738849	cg45986861_BC21	0.0695828	0.953628	0.884046	5.89197e-23	2.18971e-22	gain	Gm35850	lincRNA;lincRNA	ENSMUST00000210956.1;ENSMUST00000211705.1	1928;-217	NA	NA
chr8	90739437	90739439	cg45986872_TC21	0.0742351	0.961745	0.88751	1.37164e-24	1.47658e-23	gain	Gm35850	lincRNA;lincRNA	ENSMUST00000210956.1;ENSMUST00000211705.1	1338;-807	NA	NA
chr8	90741082	90741084	cg45986879_BC21	0.0715207	0.864089	0.792568	1.02096e-22	3.42418e-22	gain	Gm35850	lincRNA	ENSMUST00000210956.1	-307	NA	NA
chr8	90741639	90741641	cg45986885_TC11	0.116503	0.959834	0.843332	5.81378e-21	1.21032e-20	gain	Gm35850	lincRNA	ENSMUST00000210956.1	-864	NA	NA
chr8	90741762	90741764	cg45986887_TC21	0.0717372	0.972546	0.900809	2.93771e-25	6.35188e-24	gain	Gm35850	lincRNA	ENSMUST00000210956.1	-987	NA	NA
chr8	90761578	90761580	cg45987004_BC21	0.151198	0.942312	0.791114	3.55458e-19	6.01406e-19	gain	Gm35963	lincRNA	ENSMUST00000211762.1	1018	NA	NA
chr8	90776905	90776907	cg45987206_BC11	0.534804	0.848797	0.313993	2.38516e-13	3.46232e-13	gain	NA	NA	NA	NA	NA	NA
chr8	90776920	90776922	cg45987207_BC11	0.747751	0.957077	0.209325	7.61566e-14	1.11173e-13	gain	NA	NA	NA	NA	NA	NA
chr8	90817420	90817422	cg45987558_BC21	0.0623632	0.382641	0.320277	5.61277e-17	8.64539e-17	gain	Gm19935	protein_coding	ENSMUST00000209208.1	-27	NA	NA
chr8	90822929	90822931	cg45987627_BC21	0.0774083	0.93647	0.859061	3.98718e-22	1.08964e-21	gain	NA	NA	NA	NA	NA	NA
chr8	90825353	90825355	cg45987647_TC21	0.054924	0.922736	0.867812	9.17088e-21	1.84608e-20	gain	NA	NA	NA	NA	NA	Shelf
chr8	90831746	90831748	cg45987748_BC21	0.0791154	0.895967	0.816851	3.23372e-23	1.36034e-22	gain	Chd9	protein_coding;protein_coding;protein_coding;protein_coding;protein_coding;protein_coding	ENSMUST00000048665.7;ENSMUST00000109614.8;ENSMUST00000209474.1;ENSMUST00000209531.1;ENSMUST00000211034.1;ENSMUST00000211215.1	3395;2912;2920;2891;2914;2911	NA	Shelf
chr8	90849727	90849729	cg45987941_TC11	0.0420358	0.844106	0.80207	9.94859e-18	1.56734e-17	gain	Chd9;Gm45641	protein_coding;protein_coding;protein_coding;protein_coding;protein_coding;protein_coding;protein_coding;antisense	ENSMUST00000048665.7;ENSMUST00000109614.8;ENSMUST00000209474.1;ENSMUST00000209531.1;ENSMUST00000211034.1;ENSMUST00000211215.1;ENSMUST00000211795.1;ENSMUST00000209775.1	21376;20893;20901;20872;20895;20892;61;119	NA	NA
chr8	90854161	90854163	cg45987985_BC21	0.0565843	0.969021	0.912437	1.29328e-25	4.41128e-24	gain	Chd9	protein_coding;protein_coding;protein_coding;protein_coding;protein_coding;protein_coding	ENSMUST00000048665.7;ENSMUST00000109614.8;ENSMUST00000209474.1;ENSMUST00000211034.1;ENSMUST00000211215.1;ENSMUST00000211795.1	25810;25327;25335;25329;25326;4495	NA	NA
chr8	90855080	90855082	cg45988000_TC21	0.106138	0.891375	0.785237	2.29074e-23	1.04198e-22	gain	Chd9	protein_coding;protein_coding;protein_coding;protein_coding;protein_coding;protein_coding	ENSMUST00000048665.7;ENSMUST00000109614.8;ENSMUST00000209474.1;ENSMUST00000211034.1;ENSMUST00000211215.1;ENSMUST00000211795.1	26729;26246;26254;26248;26245;5414	NA	NA
chr8	90859512	90859514	cg45988050_BC21	0.0782141	0.833328	0.755114	1.47258e-20	2.87415e-20	gain	Chd9	protein_coding;protein_coding;protein_coding;protein_coding;protein_coding;protein_coding	ENSMUST00000048665.7;ENSMUST00000109614.8;ENSMUST00000209474.1;ENSMUST00000211034.1;ENSMUST00000211215.1;ENSMUST00000211795.1	31161;30678;30686;30680;30677;9846	NA	NA
chr8	90859608	90859610	cg45988052_TC21	0.0552025	0.884719	0.829517	3.28486e-22	9.22092e-22	gain	Chd9	protein_coding;protein_coding;protein_coding;protein_coding;protein_coding;protein_coding	ENSMUST00000048665.7;ENSMUST00000109614.8;ENSMUST00000209474.1;ENSMUST00000211034.1;ENSMUST00000211215.1;ENSMUST00000211795.1	31257;30774;30782;30776;30773;9942	NA	NA
chr8	90869518	90869520	cg45988136_TC21	0.060842	0.420769	0.359927	8.84548e-16	1.32885e-15	gain	Chd9	protein_coding;protein_coding;protein_coding;protein_coding;protein_coding;protein_coding	ENSMUST00000048665.7;ENSMUST00000109614.8;ENSMUST00000209474.1;ENSMUST00000211034.1;ENSMUST00000211215.1;ENSMUST00000211795.1	41167;40684;40692;40686;40683;19852	NA	NA
chr8	90872843	90872845	cg45988182_TC21	0.0381638	0.811451	0.773287	5.50365e-22	1.44386e-21	gain	Chd9	protein_coding;protein_coding;protein_coding;protein_coding	ENSMUST00000048665.7;ENSMUST00000109614.8;ENSMUST00000209474.1;ENSMUST00000211034.1	44492;44009;44017;44011	NA	NA
chr8	90892463	90892465	cg45988361_TC21	0.0976311	0.929301	0.83167	7.62978e-23	2.69871e-22	gain	Chd9;Gm45643	protein_coding;protein_coding;TEC	ENSMUST00000048665.7;ENSMUST00000109614.8;ENSMUST00000211364.1	64112;63629;-691	NA	NA
chr8	90897435	90897437	cg45988420_TC21	0.0669025	0.942298	0.875396	3.84569e-21	8.26957e-21	gain	Chd9	protein_coding;protein_coding	ENSMUST00000048665.7;ENSMUST00000109614.8	69084;68601	NA	NA
chr8	90932337	90932339	cg45988859_TC21	0.0761294	0.961535	0.885405	2.26809e-23	1.0339e-22	gain	Chd9	protein_coding;protein_coding;protein_coding;protein_coding;protein_coding	ENSMUST00000048665.7;ENSMUST00000109614.8;ENSMUST00000209203.1;ENSMUST00000209423.1;ENSMUST00000211403.1	103986;103503;-6;-6;23724	NA	NA
chr8	90932350	90932352	cg45988860_BC21	0.0904137	0.959486	0.869072	8.5876e-23	2.97099e-22	gain	Chd9	protein_coding;protein_coding;protein_coding;protein_coding;protein_coding	ENSMUST00000048665.7;ENSMUST00000109614.8;ENSMUST00000209203.1;ENSMUST00000209423.1;ENSMUST00000211403.1	103999;103516;7;7;23737	NA	NA
chr8	90955172	90955174	cg45989002_TC21	0.0506062	0.621221	0.570615	4.77985e-21	1.00972e-20	gain	Chd9	protein_coding;protein_coding;protein_coding;protein_coding;protein_coding;protein_coding;protein_coding;protein_coding	ENSMUST00000048665.7;ENSMUST00000109614.8;ENSMUST00000209203.1;ENSMUST00000209341.1;ENSMUST00000209423.1;ENSMUST00000209746.1;ENSMUST00000210947.1;ENSMUST00000211403.1	126821;126338;22829;-262;22829;-97;215;46559	NA	NA
chr8	90955291	90955293	cg45989004_TC21	0.0374922	0.522553	0.485061	9.86117e-21	1.97426e-20	gain	Chd9	protein_coding;protein_coding;protein_coding;protein_coding;protein_coding;protein_coding;protein_coding;protein_coding	ENSMUST00000048665.7;ENSMUST00000109614.8;ENSMUST00000209203.1;ENSMUST00000209341.1;ENSMUST00000209423.1;ENSMUST00000209746.1;ENSMUST00000210947.1;ENSMUST00000211403.1	126940;126457;22948;-143;22948;22;334;46678	NA	NA
chr8	90955436	90955438	cg45989008_TC11	0.0706387	0.657467	0.586829	3.11193e-19	5.28746e-19	gain	Chd9	protein_coding;protein_coding;protein_coding;protein_coding;protein_coding;protein_coding;protein_coding;protein_coding	ENSMUST00000048665.7;ENSMUST00000109614.8;ENSMUST00000209203.1;ENSMUST00000209341.1;ENSMUST00000209423.1;ENSMUST00000209746.1;ENSMUST00000210947.1;ENSMUST00000211403.1	127085;126602;23093;2;23093;167;479;46823	NA	NA
chr8	90955679	90955681	cg45989013_TC21	0.0662034	0.763096	0.696893	3.12806e-21	6.84904e-21	gain	Chd9	protein_coding;protein_coding;protein_coding;protein_coding;protein_coding;protein_coding;protein_coding;protein_coding	ENSMUST00000048665.7;ENSMUST00000109614.8;ENSMUST00000209203.1;ENSMUST00000209341.1;ENSMUST00000209423.1;ENSMUST00000209746.1;ENSMUST00000210947.1;ENSMUST00000211403.1	127328;126845;23336;245;23336;410;722;47066	NA	NA
chr8	90990914	90990916	cg45989287_TC21	0.0869901	0.954581	0.867591	8.32874e-23	2.89795e-22	gain	Chd9	protein_coding;protein_coding;protein_coding;protein_coding;protein_coding;protein_coding	ENSMUST00000048665.7;ENSMUST00000109614.8;ENSMUST00000209203.1;ENSMUST00000209423.1;ENSMUST00000210947.1;ENSMUST00000211552.1	162563;162080;58571;58571;35957;-648	NA	NA
chr8	90997317	90997319	cg45989344_TC11	0.116114	0.962084	0.84597	4.37455e-21	9.30976e-21	gain	Chd9	protein_coding;protein_coding;protein_coding;protein_coding;protein_coding	ENSMUST00000048665.7;ENSMUST00000109614.8;ENSMUST00000209203.1;ENSMUST00000209423.1;ENSMUST00000210947.1	168966;168483;64974;64974;42360	NA	NA
chr8	91034910	91034912	cg45989696_TC21	0.0617089	0.961622	0.899913	7.51604e-24	4.55488e-23	gain	Chd9	protein_coding;protein_coding;protein_coding;protein_coding	ENSMUST00000048665.7;ENSMUST00000109614.8;ENSMUST00000209203.1;ENSMUST00000209423.1	206559;206076;102567;102567	NA	NA
chr8	91077329	91077331	cg45990211_BC11	0.0894899	0.979636	0.890146	2.31009e-24	2.04693e-23	gain	Rbl2	protein_coding;protein_coding;protein_coding;protein_coding	ENSMUST00000034091.7;ENSMUST00000141351.1;ENSMUST00000209518.1;ENSMUST00000211136.1	7273;7236;7172;7208	NA	NA
chr8	91081926	91081928	cg45990260_BC21	0.0726914	0.9558	0.883108	4.35119e-22	1.17499e-21	gain	Rbl2	protein_coding;protein_coding;protein_coding	ENSMUST00000034091.7;ENSMUST00000209518.1;ENSMUST00000211136.1	11870;11769;11805	NA	NA
chr8	91086988	91086990	cg45990334_TC21	0.127138	0.950357	0.823219	7.49508e-20	1.34384e-19	gain	Rbl2	protein_coding;protein_coding;protein_coding	ENSMUST00000034091.7;ENSMUST00000209518.1;ENSMUST00000211136.1	16932;16831;16867	NA	NA
chr8	91106507	91106509	cg45990552_TC11	0.0781383	0.973303	0.895165	9.41665e-26	3.90572e-24	gain	Rbl2	protein_coding;protein_coding;protein_coding;protein_coding;protein_coding	ENSMUST00000034091.7;ENSMUST00000144190.7;ENSMUST00000145246.1;ENSMUST00000209518.1;ENSMUST00000211136.1	36451;-26;-63;36350;36386	NA	NA
chr8	91120017	91120019	cg45990667_BC21	0.0698377	0.912672	0.842834	1.29137e-22	4.1611e-22	gain	Aktip;Rbl2	protein_coding;protein_coding;protein_coding;protein_coding	ENSMUST00000120426.8;ENSMUST00000034091.7;ENSMUST00000209518.1;ENSMUST00000211136.1	11134;49961;49860;49896	NA	NA
chr8	91122431	91122433	cg45990699_BC11	0.0963611	0.974361	0.878	9.91951e-24	5.56023e-23	gain	Aktip;Rbl2	protein_coding;protein_coding;protein_coding;protein_coding	ENSMUST00000120426.8;ENSMUST00000034091.7;ENSMUST00000209518.1;ENSMUST00000211136.1	8720;52375;52274;52310	NA	NA
chr8	91124777	91124779	cg45990717_TC21	0.0638248	0.889377	0.825552	3.36098e-21	7.31265e-21	gain	Aktip	protein_coding;protein_coding;protein_coding;protein_coding;protein_coding	ENSMUST00000109609.8;ENSMUST00000120213.8;ENSMUST00000120349.7;ENSMUST00000120426.8;ENSMUST00000125257.2	9246;9220;9688;6374;9250	NA	NA
chr8	91125418	91125420	cg45990727_BC21	0.0449164	0.960256	0.91534	1.13844e-25	4.16607e-24	gain	Aktip	protein_coding;protein_coding;protein_coding;protein_coding;protein_coding	ENSMUST00000109609.8;ENSMUST00000120213.8;ENSMUST00000120349.7;ENSMUST00000120426.8;ENSMUST00000125257.2	8605;8579;9047;5733;8609	NA	NA
chr8	91127751	91127753	cg45990774_TC21	0.0620402	0.95546	0.89342	1.56077e-24	1.60178e-23	gain	Aktip	protein_coding;protein_coding;protein_coding;protein_coding;protein_coding;protein_coding;protein_coding	ENSMUST00000109609.8;ENSMUST00000120213.8;ENSMUST00000120349.7;ENSMUST00000120426.8;ENSMUST00000125257.2;ENSMUST00000210426.1;ENSMUST00000211050.1	6272;6246;6714;3400;6276;72225;6218	NA	NA
chr8	91131084	91131086	cg45990801_BC21	0.062129	0.975713	0.913584	4.23442e-24	3.05292e-23	gain	Aktip	protein_coding;protein_coding;protein_coding;protein_coding;protein_coding;protein_coding;protein_coding;protein_coding;protein_coding;protein_coding;protein_coding;protein_coding	ENSMUST00000109609.8;ENSMUST00000120213.8;ENSMUST00000120349.7;ENSMUST00000120426.8;ENSMUST00000125257.2;ENSMUST00000153201.2;ENSMUST00000209311.1;ENSMUST00000209444.1;ENSMUST00000210426.1;ENSMUST00000211042.1;ENSMUST00000211050.1;ENSMUST00000211618.1	2939;2913;3381;67;2943;2833;68887;2688;68892;2913;2885;2913	NA	Shelf
chr8	91131110	91131112	cg45990802_BC21	0.0776454	0.953221	0.875575	1.97073e-22	5.9504e-22	gain	Aktip	protein_coding;protein_coding;protein_coding;protein_coding;protein_coding;protein_coding;protein_coding;protein_coding;protein_coding;protein_coding;protein_coding;protein_coding	ENSMUST00000109609.8;ENSMUST00000120213.8;ENSMUST00000120349.7;ENSMUST00000120426.8;ENSMUST00000125257.2;ENSMUST00000153201.2;ENSMUST00000209311.1;ENSMUST00000209444.1;ENSMUST00000210426.1;ENSMUST00000211042.1;ENSMUST00000211050.1;ENSMUST00000211618.1	2913;2887;3355;41;2917;2807;68861;2662;68866;2887;2859;2887	NA	Shelf
chr8	91135766	91135768	cg45990933_BC21	0.115191	0.578174	0.462983	8.00904e-15	1.18472e-14	gain	Aktip	protein_coding;protein_coding;protein_coding	ENSMUST00000120349.7;ENSMUST00000209311.1;ENSMUST00000210426.1	-1301;64205;64210	NA	Shore
chr8	91149012	91149014	cg45991098_TC21	0.0493363	0.17776	0.128424	6.47607e-11	9.14444e-11	gain	Aktip	protein_coding;protein_coding	ENSMUST00000209311.1;ENSMUST00000210426.1	50959;50964	NA	NA
chr8	91157756	91157758	cg45991209_TC21	0.0578191	0.852065	0.794245	2.84171e-20	5.33904e-20	gain	Aktip;Gm8489	protein_coding;protein_coding;processed_pseudogene	ENSMUST00000209311.1;ENSMUST00000210426.1;ENSMUST00000209876.1	42215;42220;18	NA	NA
chr8	91160106	91160108	cg45991252_TC21	0.0499187	0.977547	0.927629	3.09865e-23	1.31549e-22	gain	Aktip;Gm45666	protein_coding;protein_coding;antisense	ENSMUST00000209311.1;ENSMUST00000210426.1;ENSMUST00000211474.1	39865;39870;-409	NA	NA
chr8	91160400	91160402	cg45991260_BC21	0.0730809	0.943846	0.870765	1.15334e-18	1.89102e-18	gain	Aktip;Gm45666	protein_coding;protein_coding;antisense	ENSMUST00000209311.1;ENSMUST00000210426.1;ENSMUST00000211474.1	39571;39576;-115	NA	NA
chr8	91199941	91199943	cg45991731_BC21	0.0639702	0.921696	0.857726	2.51701e-21	5.61807e-21	gain	Aktip	protein_coding;protein_coding;protein_coding	ENSMUST00000209311.1;ENSMUST00000210426.1;ENSMUST00000211576.1	30;35;23	NA	NA
chr8	91199960	91199962	cg45991732_BC21	0.0835236	0.871906	0.788382	1.25626e-20	2.47517e-20	gain	Aktip	protein_coding;protein_coding;protein_coding	ENSMUST00000209311.1;ENSMUST00000210426.1;ENSMUST00000211576.1	11;16;4	NA	NA
chr8	91245900	91245902	cg45992118_TC21	0.0626333	0.948094	0.885461	4.15494e-22	1.12925e-21	gain	Rpgrip1l	protein_coding;protein_coding	ENSMUST00000047783.13;ENSMUST00000139113.7	67362;67322	NA	NA
chr8	91264268	91264270	cg45992238_TC11	0.0808862	0.966316	0.88543	6.22328e-23	2.2877e-22	gain	Rpgrip1l	protein_coding;protein_coding;protein_coding	ENSMUST00000047783.13;ENSMUST00000139113.7;ENSMUST00000209616.1	48994;48954;6176	NA	NA
chr8	91270344	91270346	cg45992276_BC11	0.0428372	0.957931	0.915094	9.44351e-25	1.18364e-23	gain	Rpgrip1l	protein_coding;protein_coding;protein_coding;protein_coding	ENSMUST00000047783.13;ENSMUST00000136198.1;ENSMUST00000139113.7;ENSMUST00000209616.1	42918;6418;42878;100	NA	NA
chr8	91270385	91270387	cg45992277_BC21	0.0546483	0.968821	0.914172	9.73655e-24	5.48504e-23	gain	Rpgrip1l	protein_coding;protein_coding;protein_coding;protein_coding	ENSMUST00000047783.13;ENSMUST00000136198.1;ENSMUST00000139113.7;ENSMUST00000209616.1	42877;6377;42837;59	NA	NA
chr8	91310403	91310405	cg45992644_TC21	0.0791466	0.962549	0.883403	2.8429e-23	1.22994e-22	gain	Rpgrip1l	protein_coding;protein_coding;protein_coding;protein_coding	ENSMUST00000047783.13;ENSMUST00000132757.1;ENSMUST00000139113.7;ENSMUST00000209564.1	2859;677;2819;14	NA	Shelf
chr8	91310972	91310974	cg45992651_BC21	0.0812299	0.968936	0.887706	8.33614e-20	1.48782e-19	gain	Rpgrip1l	protein_coding;protein_coding;protein_coding;protein_coding	ENSMUST00000047783.13;ENSMUST00000132757.1;ENSMUST00000139113.7;ENSMUST00000209564.1	2290;108;2250;-555	NA	Shelf
chr8	91311517	91311519	cg45992658_BC21	0.0784388	0.96879	0.890351	4.80671e-25	8.19186e-24	gain	Rpgrip1l	protein_coding;protein_coding;protein_coding;protein_coding	ENSMUST00000047783.13;ENSMUST00000132757.1;ENSMUST00000139113.7;ENSMUST00000209564.1	1745;-437;1705;-1100	NA	Shore
chr8	91311843	91311845	cg45992660_BC11	0.181556	0.970088	0.788532	1.43669e-23	7.31585e-23	gain	Rpgrip1l	protein_coding;protein_coding;protein_coding;protein_coding	ENSMUST00000047783.13;ENSMUST00000132757.1;ENSMUST00000139113.7;ENSMUST00000209564.1	1419;-763;1379;-1426	NA	Shore
chr8	91322914	91322916	cg45992814_TC21	0.0703137	0.916761	0.846448	1.2491e-24	1.39842e-23	gain	Fto	protein_coding;protein_coding;protein_coding;protein_coding;protein_coding	ENSMUST00000069718.14;ENSMUST00000125471.7;ENSMUST00000128081.7;ENSMUST00000136802.7;ENSMUST00000166548.8	9390;9380;9357;9347;9301	NA	NA
chr8	91329962	91329964	cg45992914_BC21	0.0889589	0.962394	0.873435	5.36993e-22	1.4131e-21	gain	Fto	protein_coding;protein_coding;protein_coding;protein_coding;protein_coding	ENSMUST00000069718.14;ENSMUST00000125471.7;ENSMUST00000128081.7;ENSMUST00000136802.7;ENSMUST00000166548.8	16438;16428;16405;16395;16349	NA	NA
chr8	91350609	91350611	cg45993176_TC21	0.0877474	0.881603	0.793856	1.90263e-19	3.28648e-19	gain	Fto	protein_coding;protein_coding;protein_coding;protein_coding;protein_coding	ENSMUST00000069718.14;ENSMUST00000125471.7;ENSMUST00000128081.7;ENSMUST00000136802.7;ENSMUST00000166548.8	37085;37075;37052;37042;36996	NA	NA
chr8	91354991	91354993	cg45993230_BC21	0.0890478	0.92939	0.840342	7.24772e-22	1.83953e-21	gain	Fto	protein_coding;protein_coding;protein_coding;protein_coding;protein_coding	ENSMUST00000069718.14;ENSMUST00000125471.7;ENSMUST00000128081.7;ENSMUST00000136802.7;ENSMUST00000166548.8	41467;41457;41434;41424;41378	NA	NA
chr8	91355050	91355052	cg45993232_BC21	0.0772797	0.980275	0.902996	2.0474e-24	1.89673e-23	gain	Fto	protein_coding;protein_coding;protein_coding;protein_coding;protein_coding	ENSMUST00000069718.14;ENSMUST00000125471.7;ENSMUST00000128081.7;ENSMUST00000136802.7;ENSMUST00000166548.8	41526;41516;41493;41483;41437	NA	NA
chr8	91365575	91365577	cg45993371_TC21	0.054816	0.965885	0.911069	6.87462e-24	4.28054e-23	gain	Fto	protein_coding;protein_coding;protein_coding;protein_coding;protein_coding	ENSMUST00000069718.14;ENSMUST00000125471.7;ENSMUST00000128081.7;ENSMUST00000136802.7;ENSMUST00000166548.8	52051;52041;52018;52008;51962	NA	NA
chr8	91365727	91365729	cg45993372_TC11	0.0734778	0.913288	0.83981	9.96921e-22	2.44245e-21	gain	Fto	protein_coding;protein_coding;protein_coding;protein_coding;protein_coding	ENSMUST00000069718.14;ENSMUST00000125471.7;ENSMUST00000128081.7;ENSMUST00000136802.7;ENSMUST00000166548.8	52203;52193;52170;52160;52114	NA	NA
chr8	91372795	91372797	cg45993440_TC21	0.0812817	0.907344	0.826063	2.31895e-21	5.21115e-21	gain	Fto	protein_coding;protein_coding;protein_coding;protein_coding;protein_coding	ENSMUST00000069718.14;ENSMUST00000125471.7;ENSMUST00000128081.7;ENSMUST00000136802.7;ENSMUST00000166548.8	59271;59261;59238;59228;59182	NA	NA
chr8	91373063	91373065	cg45993441_TC21	0.070186	0.91767	0.847484	1.06808e-22	3.55325e-22	gain	Fto	protein_coding;protein_coding;protein_coding;protein_coding;protein_coding	ENSMUST00000069718.14;ENSMUST00000125471.7;ENSMUST00000128081.7;ENSMUST00000136802.7;ENSMUST00000166548.8	59539;59529;59506;59496;59450	NA	NA
chr8	91376746	91376748	cg45993491_TC21	0.0468953	0.948916	0.902021	7.85639e-22	1.9762e-21	gain	Fto	protein_coding;protein_coding;protein_coding;protein_coding;protein_coding	ENSMUST00000069718.14;ENSMUST00000125471.7;ENSMUST00000128081.7;ENSMUST00000136802.7;ENSMUST00000166548.8	63222;63212;63189;63179;63133	NA	NA
chr8	91377045	91377047	cg45993503_BC21	0.0794711	0.962854	0.883383	3.10373e-19	5.27416e-19	gain	Fto	protein_coding;protein_coding;protein_coding;protein_coding;protein_coding	ENSMUST00000069718.14;ENSMUST00000125471.7;ENSMUST00000128081.7;ENSMUST00000136802.7;ENSMUST00000166548.8	63521;63511;63488;63478;63432	NA	NA
chr8	91377400	91377402	cg45993504_BC21	0.0487211	0.939144	0.890423	1.26634e-23	6.65261e-23	gain	Fto	protein_coding;protein_coding;protein_coding;protein_coding;protein_coding	ENSMUST00000069718.14;ENSMUST00000125471.7;ENSMUST00000128081.7;ENSMUST00000136802.7;ENSMUST00000166548.8	63876;63866;63843;63833;63787	NA	NA
chr8	91377914	91377916	cg45993514_TC21	0.0494353	0.970227	0.920791	2.32957e-24	2.05822e-23	gain	Fto	protein_coding;protein_coding;protein_coding;protein_coding;protein_coding	ENSMUST00000069718.14;ENSMUST00000125471.7;ENSMUST00000128081.7;ENSMUST00000136802.7;ENSMUST00000166548.8	64390;64380;64357;64347;64301	NA	NA
chr8	91381340	91381342	cg45993554_BC21	0.0653146	0.949148	0.883833	1.68407e-24	1.6777e-23	gain	Fto	protein_coding;protein_coding;protein_coding;protein_coding;protein_coding	ENSMUST00000069718.14;ENSMUST00000125471.7;ENSMUST00000128081.7;ENSMUST00000136802.7;ENSMUST00000166548.8	67816;67806;67783;67773;67727	NA	NA
chr8	91390422	91390424	cg45993679_TC21	0.0479461	0.966894	0.918948	1.11898e-25	4.13869e-24	gain	Fto	protein_coding;protein_coding;protein_coding;protein_coding;protein_coding;protein_coding	ENSMUST00000069718.14;ENSMUST00000125471.7;ENSMUST00000128081.7;ENSMUST00000136802.7;ENSMUST00000149913.1;ENSMUST00000166548.8	76898;76888;76865;76855;-132;76809	NA	NA
chr8	91392515	91392517	cg45993713_TC21	0.102238	0.958587	0.856349	1.65898e-24	1.66173e-23	gain	Fto;Gm45427	protein_coding;protein_coding;protein_coding;protein_coding;protein_coding;protein_coding;TEC	ENSMUST00000069718.14;ENSMUST00000125471.7;ENSMUST00000128081.7;ENSMUST00000136802.7;ENSMUST00000149913.1;ENSMUST00000166548.8;ENSMUST00000209572.1	78991;78981;78958;78948;1961;78902;-570	NA	NA
chr8	91404006	91404008	cg45993829_TC21	0.0926408	0.918241	0.8256	5.2058e-18	8.2864e-18	gain	Fto	protein_coding;protein_coding;protein_coding;protein_coding;protein_coding;protein_coding	ENSMUST00000069718.14;ENSMUST00000125471.7;ENSMUST00000128081.7;ENSMUST00000136802.7;ENSMUST00000149913.1;ENSMUST00000166548.8	90482;90472;90449;90439;13452;90393	NA	NA
chr8	91406856	91406858	cg45993864_BC21	0.112299	0.957738	0.845439	8.9243e-22	2.21223e-21	gain	Fto	protein_coding;protein_coding;protein_coding;protein_coding;protein_coding;protein_coding	ENSMUST00000069718.14;ENSMUST00000125471.7;ENSMUST00000128081.7;ENSMUST00000136802.7;ENSMUST00000149913.1;ENSMUST00000166548.8	93332;93322;93299;93289;16302;93243	NA	NA
chr8	91445860	91445862	cg45994283_BC21	0.0888837	0.929723	0.840839	1.72731e-21	3.99035e-21	gain	Fto	protein_coding;protein_coding;protein_coding;protein_coding	ENSMUST00000069718.14;ENSMUST00000128081.7;ENSMUST00000136802.7;ENSMUST00000166548.8	132336;132303;132293;132247	NA	NA
chr8	91483167	91483169	cg45994693_TC21	0.0696526	0.947041	0.877388	1.63207e-22	5.06759e-22	gain	Fto	protein_coding;protein_coding;protein_coding;protein_coding	ENSMUST00000069718.14;ENSMUST00000128081.7;ENSMUST00000136802.7;ENSMUST00000140276.1	169643;169610;169600;15483	NA	NA
chr8	91483189	91483191	cg45994695_BC21	0.104909	0.967822	0.862913	3.65893e-24	2.7704e-23	gain	Fto	protein_coding;protein_coding;protein_coding;protein_coding	ENSMUST00000069718.14;ENSMUST00000128081.7;ENSMUST00000136802.7;ENSMUST00000140276.1	169665;169632;169622;15505	NA	NA
chr8	91495356	91495358	cg45994863_BC11	0.0647668	0.918161	0.853394	1.90472e-21	4.36128e-21	gain	Fto;Gm45289	protein_coding;protein_coding;protein_coding;TEC	ENSMUST00000069718.14;ENSMUST00000128081.7;ENSMUST00000140276.1;ENSMUST00000211048.1	181832;181799;27672;2338	NA	NA
chr8	91525768	91525770	cg45995281_BC21	0.0704882	0.962111	0.891623	6.70552e-25	9.77832e-24	gain	Fto	protein_coding;protein_coding;protein_coding	ENSMUST00000069718.14;ENSMUST00000128081.7;ENSMUST00000140276.1	212244;212211;58084	NA	NA
chr8	91562131	91562133	cg45995733_TC21	0.064973	0.951732	0.886759	3.0126e-23	1.28725e-22	gain	Fto	protein_coding;protein_coding	ENSMUST00000069718.14;ENSMUST00000140276.1	248607;94447	NA	NA
chr8	91567403	91567405	cg45995799_BC21	0.074358	0.965358	0.891	1.3963e-22	4.44211e-22	gain	Fto	protein_coding;protein_coding	ENSMUST00000069718.14;ENSMUST00000140276.1	253879;99719	NA	NA
chr8	91575385	91575387	cg45995909_TC21	0.0571955	0.919312	0.862117	1.03694e-22	3.46876e-22	gain	Fto	protein_coding;protein_coding	ENSMUST00000069718.14;ENSMUST00000140276.1	261861;107701	NA	NA
chr8	91576320	91576322	cg45995919_BC21	0.0514085	0.941073	0.889664	4.15568e-24	3.01375e-23	gain	Fto	protein_coding;protein_coding	ENSMUST00000069718.14;ENSMUST00000140276.1	262796;108636	NA	NA
chr8	91576445	91576447	cg45995921_BC21	0.0799367	0.92422	0.844284	1.90645e-22	5.78476e-22	gain	Fto	protein_coding;protein_coding	ENSMUST00000069718.14;ENSMUST00000140276.1	262921;108761	NA	NA
chr8	91599527	91599529	cg45996194_BC21	0.058938	0.96429	0.905352	6.304e-26	3.38048e-24	gain	Fto	protein_coding;protein_coding	ENSMUST00000069718.14;ENSMUST00000140276.1	286003;131843	NA	NA
chr8	91614735	91614737	cg45996417_BC21	0.104861	0.953737	0.848876	2.86395e-21	6.31674e-21	gain	Fto	protein_coding;protein_coding	ENSMUST00000069718.14;ENSMUST00000140276.1	301211;147051	NA	NA
chr8	91618140	91618142	cg45996467_TC21	0.0470967	0.909618	0.862521	1.33955e-22	4.29095e-22	gain	Fto	protein_coding;protein_coding	ENSMUST00000069718.14;ENSMUST00000140276.1	304616;150456	NA	NA
chr8	91618837	91618839	cg45996484_BC21	0.0566066	0.932607	0.876	1.14119e-23	6.16397e-23	gain	Fto	protein_coding;protein_coding	ENSMUST00000069718.14;ENSMUST00000140276.1	305313;151153	NA	NA
chr8	91620335	91620337	cg45996513_TC21	0.0599888	0.918339	0.85835	1.43008e-24	1.51348e-23	gain	Fto	protein_coding;protein_coding	ENSMUST00000069718.14;ENSMUST00000140276.1	306811;152651	NA	NA
chr8	91622975	91622977	cg45996552_TC21	0.135584	0.946463	0.810879	8.05219e-22	2.01939e-21	gain	Fto;Gm3235	protein_coding;protein_coding;antisense	ENSMUST00000069718.14;ENSMUST00000140276.1;ENSMUST00000168442.1	309451;155291;6754	NA	NA
chr8	91623958	91623960	cg45996571_TC11	0.0504439	0.956498	0.906054	7.45357e-22	1.88564e-21	gain	Fto;Gm3235	protein_coding;protein_coding;antisense	ENSMUST00000069718.14;ENSMUST00000140276.1;ENSMUST00000168442.1	310434;156274;5771	NA	NA
chr8	91624430	91624432	cg45996582_BC21	0.0601023	0.96885	0.908748	7.42444e-25	1.03616e-23	gain	Fto;Gm3235	protein_coding;protein_coding;antisense	ENSMUST00000069718.14;ENSMUST00000140276.1;ENSMUST00000168442.1	310906;156746;5299	NA	NA
chr8	91625490	91625492	cg45996609_BC11	0.206886	0.982159	0.775274	2.31367e-25	5.69287e-24	gain	Fto;Gm3235	protein_coding;protein_coding;antisense	ENSMUST00000069718.14;ENSMUST00000140276.1;ENSMUST00000168442.1	311966;157806;4239	NA	NA
chr8	91626066	91626068	cg45996620_BC21	0.153687	0.969522	0.815836	5.32551e-23	2.01949e-22	gain	Fto;Gm3235	protein_coding;protein_coding;antisense	ENSMUST00000069718.14;ENSMUST00000140276.1;ENSMUST00000168442.1	312542;158382;3663	NA	NA
chr8	91627489	91627491	cg45996647_BC21	0.0534356	0.966225	0.912789	1.5279e-25	4.72163e-24	gain	Fto;Gm3235	protein_coding;protein_coding;antisense	ENSMUST00000069718.14;ENSMUST00000140276.1;ENSMUST00000168442.1	313965;159805;2240	NA	NA
chr8	91629614	91629616	cg45996678_BC11	0.0707351	0.978055	0.907319	3.00314e-26	2.76935e-24	gain	Fto;Gm3235	protein_coding;protein_coding;antisense	ENSMUST00000069718.14;ENSMUST00000140276.1;ENSMUST00000168442.1	316090;161930;115	NA	NA
chr8	91639002	91639004	cg45996848_TC11	0.715843	0.950925	0.235081	1.33671e-13	1.94598e-13	gain	Fto	protein_coding;protein_coding	ENSMUST00000069718.14;ENSMUST00000140276.1	325478;171318	NA	NA
chr8	91649370	91649372	cg45996991_TC21	0.0688993	0.961673	0.892774	2.92722e-23	1.25851e-22	gain	Fto	protein_coding;protein_coding	ENSMUST00000069718.14;ENSMUST00000140276.1	335846;181686	NA	NA
chr8	91664292	91664294	cg45997209_BC21	0.0789221	0.913949	0.835027	2.18318e-20	4.16281e-20	gain	Fto	protein_coding;protein_coding	ENSMUST00000069718.14;ENSMUST00000140276.1	350768;196608	NA	NA
chr8	91665875	91665877	cg45997238_TC21	0.0696228	0.958681	0.889058	1.20884e-24	1.37039e-23	gain	Fto	protein_coding;protein_coding	ENSMUST00000069718.14;ENSMUST00000140276.1	352351;198191	NA	NA
chr8	91679782	91679784	cg45997434_TC21	0.109436	0.950728	0.841292	2.18393e-21	4.93687e-21	gain	NA	NA	NA	NA	NA	NA
chr8	91687037	91687039	cg45997546_BC11	0.0405853	0.921358	0.880773	8.36026e-21	1.69379e-20	gain	NA	NA	NA	NA	NA	NA
chr8	91689452	91689454	cg45997576_TC21	0.118665	0.939263	0.820598	2.29021e-20	4.35492e-20	gain	Gm2875;Gm9619	processed_pseudogene;processed_pseudogene	ENSMUST00000211333.1;ENSMUST00000211587.1	-300;-317	NA	NA
chr8	91689472	91689474	cg45997577_BC21	0.109593	0.86672	0.757127	1.80096e-19	3.11774e-19	gain	Gm2875;Gm9619	processed_pseudogene;processed_pseudogene	ENSMUST00000211333.1;ENSMUST00000211587.1	-280;-337	NA	NA
chr8	91710609	91710611	cg45997861_TC21	0.0391198	0.960191	0.921072	6.38238e-24	4.06347e-23	gain	Gm36325	lincRNA	ENSMUST00000210487.1	3804	NA	NA
chr8	91713920	91713922	cg45997931_BC21	0.0485392	0.7067	0.658161	9.10002e-20	1.61774e-19	gain	Gm36325	lincRNA	ENSMUST00000210487.1	493	NA	NA
chr8	91714546	91714548	cg45997939_BC21	0.0780411	0.940628	0.862587	7.59065e-22	1.91688e-21	gain	Gm36325	lincRNA	ENSMUST00000210487.1	-133	NA	NA
chr8	91747358	91747360	cg45998318_BC11	0.173343	0.966485	0.793142	1.7876e-15	2.67099e-15	gain	NA	NA	NA	NA	NA	NA
chr8	91765615	91765617	cg45998551_TC21	0.06839	0.949001	0.880611	1.77143e-25	5.0512e-24	gain	NA	NA	NA	NA	NA	NA
chr8	91767101	91767103	cg45998565_BC21	0.0839757	0.946497	0.862521	4.07124e-23	1.6308e-22	gain	NA	NA	NA	NA	NA	NA
chr8	91767916	91767918	cg45998571_BC21	0.0466074	0.97071	0.924102	1.25005e-26	2.34502e-24	gain	NA	NA	NA	NA	NA	NA
chr8	91794203	91794205	cg45998805_BC21	0.0636162	0.947393	0.883777	9.99887e-25	1.22543e-23	gain	Gm36380	lincRNA	ENSMUST00000210339.1	45	NA	Shelf
chr8	91794415	91794417	cg45998806_TC21	0.0535126	0.952115	0.898603	3.66747e-25	7.08834e-24	gain	Gm36380	lincRNA	ENSMUST00000210339.1	-167	NA	Shelf
chr8	91819911	91819913	cg45999448_BC21	0.0802981	0.903562	0.823264	8.183e-24	4.8453e-23	gain	NA	NA	NA	NA	NA	NA
chr8	91827217	91827219	cg45999513_BC21	0.0798047	0.935735	0.855931	1.29632e-24	1.42914e-23	gain	NA	NA	NA	NA	NA	NA
chr8	91827832	91827834	cg45999527_BC21	0.0523826	0.961935	0.909552	3.32006e-24	2.59437e-23	gain	NA	NA	NA	NA	NA	NA
chr8	91865063	91865065	cg45999945_TC21	0.0558663	0.960175	0.904309	1.18385e-26	2.34502e-24	gain	Gm28511	lincRNA	ENSMUST00000191594.1	-807	NA	NA
chr8	91865655	91865657	cg45999955_BC21	0.0353981	0.934016	0.898618	7.66463e-22	1.93337e-21	gain	Gm28511	lincRNA	ENSMUST00000191594.1	-215	NA	NA
chr8	91865725	91865727	cg45999957_BC21	0.05942	0.931334	0.871914	2.11141e-17	3.29124e-17	gain	Gm28511	lincRNA	ENSMUST00000191594.1	-145	NA	NA
chr8	91867279	91867281	cg45999980_BC21	0.0480321	0.957057	0.909025	6.3298e-26	3.38048e-24	gain	Gm28511	lincRNA	ENSMUST00000191594.1	1409	NA	NA
chr8	91872487	91872489	cg46000019_BC21	0.056229	0.934818	0.878589	1.14102e-21	2.75301e-21	gain	Gm28511	lincRNA	ENSMUST00000191594.1	6617	NA	NA
chr8	91872724	91872726	cg46000026_BC21	0.0681685	0.92891	0.860741	6.53483e-21	1.34821e-20	gain	Gm28511	lincRNA	ENSMUST00000191594.1	6854	NA	NA
chr8	91872743	91872745	cg46000029_TC11	0.0313434	0.901861	0.870518	5.78968e-19	9.65985e-19	gain	Gm28511	lincRNA	ENSMUST00000191594.1	6873	NA	NA
chr8	91872916	91872918	cg46000039_BC21	0.0629752	0.873986	0.811011	1.43599e-21	3.37884e-21	gain	Gm28511	lincRNA	ENSMUST00000191594.1	7046	NA	NA
chr8	91881302	91881304	cg46000130_TC21	0.0528201	0.952125	0.899305	4.47102e-26	3.01594e-24	gain	NA	NA	NA	NA	NA	NA
chr8	91886325	91886327	cg46000177_TC21	0.0561628	0.919632	0.863469	7.01208e-23	2.51919e-22	gain	NA	NA	NA	NA	NA	NA
chr8	91900285	91900287	cg46000320_TC21	0.0781399	0.907656	0.829516	1.3968e-20	2.73501e-20	gain	NA	NA	NA	NA	NA	NA
chr8	91913048	91913050	cg46000454_BC21	0.0531161	0.960078	0.906962	1.5681e-24	1.6051e-23	gain	Gm28515	lincRNA	ENSMUST00000189823.1	18	NA	NA
chr8	91913108	91913110	cg46000457_BC21	0.0562824	0.954346	0.898064	2.82347e-24	2.32984e-23	gain	Gm28515	lincRNA	ENSMUST00000189823.1	-42	NA	NA
chr8	91931937	91931939	cg46000641_TC21	0.0705673	0.942738	0.87217	6.05132e-23	2.2369e-22	gain	NA	NA	NA	NA	NA	NA
chr8	91944751	91944753	cg46000744_BC11	0.0472243	0.949837	0.902612	8.37007e-24	4.92638e-23	gain	NA	NA	NA	NA	NA	NA
chr8	91948527	91948529	cg46000784_BC21	0.0755061	0.900674	0.825168	1.40532e-17	2.20271e-17	gain	NA	NA	NA	NA	NA	NA
chr8	91970159	91970161	cg46001050_BC11	0.0929371	0.951737	0.8588	6.75607e-22	1.72896e-21	gain	NA	NA	NA	NA	NA	NA
chr8	91974043	91974045	cg46001091_TC21	0.0866972	0.961918	0.875221	1.10227e-23	6.00667e-23	gain	NA	NA	NA	NA	NA	NA
chr8	91977349	91977351	cg46001142_BC21	0.081508	0.92756	0.846052	3.98379e-24	2.92643e-23	gain	Gm36670	lincRNA;lincRNA	ENSMUST00000210361.1;ENSMUST00000210400.1	14598;14520	NA	NA
chr8	91977481	91977483	cg46001145_BC21	0.0545395	0.947458	0.892918	6.00458e-24	3.88823e-23	gain	Gm36670	lincRNA;lincRNA	ENSMUST00000210361.1;ENSMUST00000210400.1	14466;14388	NA	NA
chr8	91991746	91991748	cg46001257_BC11	0.153362	0.91847	0.765107	1.83734e-18	2.98262e-18	gain	Gm36670	lincRNA;lincRNA	ENSMUST00000210361.1;ENSMUST00000210400.1	201;123	NA	NA
chr8	91991778	91991780	cg46001258_BC21	0.0525755	0.841122	0.788547	2.18637e-19	3.75844e-19	gain	Gm36670	lincRNA;lincRNA	ENSMUST00000210361.1;ENSMUST00000210400.1	169;91	NA	NA
chr8	91992999	91993001	cg46001274_TC21	0.0584658	0.962378	0.903912	1.8953e-26	2.48577e-24	gain	Gm36670	lincRNA;lincRNA	ENSMUST00000210361.1;ENSMUST00000210400.1	-1052;-1130	NA	NA
chr8	91997602	91997604	cg46001348_TC11	0.125622	0.572602	0.44698	2.04297e-16	3.10647e-16	gain	Gm36843	lincRNA	ENSMUST00000209303.1	9	NA	NA
chr8	92003491	92003493	cg46001396_TC11	0.298681	0.970838	0.672157	6.33634e-19	1.05468e-18	gain	Gm36843	lincRNA	ENSMUST00000209303.1	5898	NA	NA
chr8	92009105	92009107	cg46001460_BC21	0.0850641	0.957677	0.872613	6.41024e-21	1.3244e-20	gain	NA	NA	NA	NA	NA	NA
chr8	92021078	92021080	cg46001588_TC21	0.0709477	0.917335	0.846387	3.1646e-21	6.92134e-21	gain	NA	NA	NA	NA	NA	NA
chr8	92024286	92024288	cg46001625_BC11	0.0691357	0.978647	0.909511	1.92569e-22	5.83431e-22	gain	Gm28516	lincRNA	ENSMUST00000190257.1	-155	NA	NA
chr8	92024625	92024627	cg46001632_TC21	0.140632	0.952249	0.811617	1.57363e-21	3.66905e-21	gain	Gm28516	lincRNA	ENSMUST00000190257.1	184	NA	NA
chr8	92028244	92028246	cg46001677_BC21	0.0850805	0.891232	0.806152	1.01426e-22	3.40528e-22	gain	Gm28516	lincRNA	ENSMUST00000190257.1	3803	NA	NA
chr8	92070349	92070351	cg46002166_BC11	0.061886	0.947505	0.885619	1.12612e-19	1.98428e-19	gain	NA	NA	NA	NA	NA	NA
chr8	92070977	92070979	cg46002178_BC21	0.0835471	0.929242	0.845695	3.02664e-21	6.64618e-21	gain	NA	NA	NA	NA	NA	NA
chr8	92072127	92072129	cg46002201_BC21	0.0755058	0.91802	0.842515	4.16012e-25	7.58159e-24	gain	NA	NA	NA	NA	NA	NA
chr8	92081017	92081019	cg46002287_BC21	0.0575907	0.967574	0.909984	2.39346e-24	2.09436e-23	gain	NA	NA	NA	NA	NA	NA
chr8	92135124	92135126	cg46002749_BC21	0.0472014	0.945322	0.898121	1.09759e-23	5.98856e-23	gain	NA	NA	NA	NA	NA	NA
chr8	92158254	92158256	cg46002990_BC21	0.0537147	0.868997	0.815282	6.34846e-20	1.14639e-19	gain	Gm45332	lincRNA	ENSMUST00000210508.1	12	NA	NA
chr8	92158402	92158404	cg46002993_TC21	0.0950569	0.891555	0.796498	1.69611e-15	2.53546e-15	gain	Gm45332	lincRNA	ENSMUST00000210508.1	-136	NA	NA
chr8	92167809	92167811	cg46003096_TC21	0.0713351	0.965802	0.894467	7.05797e-23	2.53264e-22	gain	NA	NA	NA	NA	NA	NA
chr8	92172452	92172454	cg46003136_TC11	0.0520236	0.949428	0.897404	4.54081e-25	7.94158e-24	gain	Gm45335	lincRNA	ENSMUST00000210618.1	-134	NA	NA
chr8	92172537	92172539	cg46003138_BC21	0.103207	0.953797	0.85059	3.15656e-23	1.33484e-22	gain	Gm45335	lincRNA	ENSMUST00000210618.1	-49	NA	NA
chr8	92176607	92176609	cg46003197_BC21	0.0632419	0.949409	0.886167	1.75497e-25	5.03124e-24	gain	Gm45335	lincRNA	ENSMUST00000210618.1	4021	NA	NA
chr8	92178290	92178292	cg46003215_BC21	0.0633457	0.244348	0.181002	7.42545e-09	1.01896e-08	gain	Gm45335	lincRNA	ENSMUST00000210618.1	5704	NA	NA
chr8	92206042	92206044	cg46003525_TC21	0.0868934	0.463889	0.376996	6.76264e-14	9.87856e-14	gain	NA	NA	NA	NA	NA	NA
chr8	92212731	92212733	cg46003614_BC21	0.0484977	0.965079	0.916581	3.85416e-26	2.90573e-24	gain	NA	NA	NA	NA	NA	NA
chr8	92233257	92233259	cg46003835_TC21	0.0792822	0.942985	0.863703	3.34626e-20	6.23298e-20	gain	Gm45334	lincRNA	ENSMUST00000211118.1	133	NA	NA
chr8	92273491	92273493	cg46004207_TC21	0.0804306	0.954578	0.874148	8.2364e-24	4.86827e-23	gain	NA	NA	NA	NA	NA	NA
chr8	92330370	92330372	cg46004796_BC11	0.0646695	0.960037	0.895368	3.70207e-20	6.85938e-20	gain	Crnde	processed_transcript;processed_transcript;processed_transcript;processed_transcript	ENSMUST00000034183.9;ENSMUST00000178064.8;ENSMUST00000179029.1;ENSMUST00000179421.8	25750;16500;25521;25461	NA	NA
chr8	92338513	92338515	cg46004882_TC21	0.0731995	0.960039	0.886839	2.105e-21	4.7747e-21	gain	Crnde;Gm21817	processed_transcript;processed_transcript;processed_transcript;processed_transcript;processed_transcript;lincRNA	ENSMUST00000034183.9;ENSMUST00000178064.8;ENSMUST00000179029.1;ENSMUST00000179421.8;ENSMUST00000180102.7;ENSMUST00000178584.1	17607;8357;17378;17318;17251;737	NA	NA
chr8	92339715	92339717	cg46004885_TC11	0.256566	0.967636	0.71107	3.98154e-21	8.5379e-21	gain	Crnde;Gm21817	processed_transcript;processed_transcript;processed_transcript;processed_transcript;processed_transcript;lincRNA	ENSMUST00000034183.9;ENSMUST00000178064.8;ENSMUST00000179029.1;ENSMUST00000179421.8;ENSMUST00000180102.7;ENSMUST00000178584.1	16405;7155;16176;16116;16049;-465	NA	NA
chr8	92347019	92347021	cg46004933_TC21	0.0713688	0.938959	0.86759	9.6441e-22	2.37076e-21	gain	Crnde	processed_transcript;processed_transcript;processed_transcript;processed_transcript;processed_transcript;processed_transcript;processed_transcript	ENSMUST00000034183.9;ENSMUST00000178064.8;ENSMUST00000179029.1;ENSMUST00000179222.1;ENSMUST00000179400.1;ENSMUST00000179421.8;ENSMUST00000180102.7	9101;-149;8872;8850;-149;8812;8745	NA	NA
chr8	92347585	92347587	cg46004940_TC11	0.150041	0.962851	0.812809	3.02538e-24	2.43629e-23	gain	Crnde	processed_transcript;processed_transcript;processed_transcript;processed_transcript;processed_transcript;processed_transcript;processed_transcript	ENSMUST00000034183.9;ENSMUST00000178064.8;ENSMUST00000179029.1;ENSMUST00000179222.1;ENSMUST00000179400.1;ENSMUST00000179421.8;ENSMUST00000180102.7	8535;-715;8306;8284;-715;8246;8179	NA	NA
chr8	92350155	92350157	cg46004963_TC11	0.166789	0.885888	0.719099	2.0082e-20	3.84708e-20	gain	Crnde	processed_transcript;processed_transcript;processed_transcript;processed_transcript;processed_transcript	ENSMUST00000034183.9;ENSMUST00000179029.1;ENSMUST00000179222.1;ENSMUST00000179421.8;ENSMUST00000180102.7	5965;5736;5714;5676;5609	NA	NA
chr8	92429731	92429733	cg46006258_TC21	0.0778838	0.917883	0.84	9.25017e-20	1.64337e-19	gain	NA	NA	NA	NA	NA	NA
chr8	92438658	92438660	cg46006360_TC21	0.0742581	0.901789	0.827531	6.30114e-21	1.30363e-20	gain	NA	NA	NA	NA	NA	NA
chr8	92465659	92465661	cg46006756_BC21	0.0591185	0.927763	0.868644	7.5711e-24	4.57954e-23	gain	Gm45336	lincRNA	ENSMUST00000210010.1	-107	NA	NA
chr8	92466004	92466006	cg46006757_TC11	0.0542068	0.941541	0.887334	7.95745e-24	4.74923e-23	gain	Gm45336	lincRNA	ENSMUST00000210010.1	238	NA	NA
chr8	92486509	92486511	cg46006984_TC11	0.0634473	0.957565	0.894118	2.99644e-21	6.58606e-21	gain	NA	NA	NA	NA	NA	NA
chr8	92489259	92489261	cg46007007_BC11	0.0512507	0.933828	0.882577	2.70298e-22	7.79286e-22	gain	NA	NA	NA	NA	NA	NA
chr8	92646867	92646869	cg46008335_TC21	0.0633401	0.667514	0.604174	9.90519e-19	1.62987e-18	gain	NA	NA	NA	NA	NA	NA
chr8	92679525	92679527	cg46008826_TC21	0.0659651	0.929221	0.863256	3.78318e-24	2.8292e-23	gain	Irx6	protein_coding;protein_coding	ENSMUST00000034185.12;ENSMUST00000167261.2	5238;4700	NA	NA
chr8	92679616	92679618	cg46008827_BC21	0.0475372	0.961638	0.914101	4.43927e-25	7.84787e-24	gain	Irx6	protein_coding;protein_coding	ENSMUST00000034185.12;ENSMUST00000167261.2	5329;4791	NA	NA
chr8	92679664	92679666	cg46008828_BC21	0.0609243	0.94795	0.887026	2.89167e-24	2.36629e-23	gain	Irx6	protein_coding;protein_coding	ENSMUST00000034185.12;ENSMUST00000167261.2	5377;4839	NA	NA
chr8	92681453	92681455	cg46008844_TC21	0.0519534	0.744577	0.692623	2.97702e-20	5.58011e-20	gain	Gm45505	antisense	ENSMUST00000210252.1	741	NA	NA
chr8	92681988	92681990	cg46008860_BC11	0.0696698	0.432485	0.362815	2.31893e-13	3.36663e-13	gain	Gm45505	antisense	ENSMUST00000210252.1	206	NA	NA
chr8	92717187	92717189	cg46009138_TC11	0.103009	0.896267	0.793258	6.19636e-17	9.53392e-17	gain	Gapdh-ps16	processed_pseudogene	ENSMUST00000181181.1	-212	NA	NA
chr8	92721707	92721709	cg46009195_BC21	0.0577513	0.602072	0.544321	1.42813e-18	2.33034e-18	gain	NA	NA	NA	NA	NA	NA
chr8	92761864	92761866	cg46009591_TC21	0.0452144	0.276826	0.231612	4.75013e-11	6.71929e-11	gain	NA	NA	NA	NA	NA	NA
chr8	92830748	92830750	cg46010235_TC21	0.0649216	0.950594	0.885672	1.54185e-23	7.7081e-23	gain	Mmp2	protein_coding	ENSMUST00000034187.8	3458	NA	Shelf
chr8	92834919	92834921	cg46010281_BC21	0.0743195	0.951871	0.877552	1.50667e-25	4.69159e-24	gain	Mmp2	protein_coding	ENSMUST00000034187.8	7629	NA	NA
chr8	92843844	92843846	cg46010380_TC21	0.0712308	0.95528	0.884049	7.60402e-22	1.91989e-21	gain	Mmp2	protein_coding;protein_coding;protein_coding;protein_coding	ENSMUST00000034187.8;ENSMUST00000211308.1;ENSMUST00000211567.1;ENSMUST00000211691.1	16554;314;-105;3661	NA	NA
chr8	92843909	92843911	cg46010381_BC21	0.0410463	0.951297	0.91025	8.22383e-22	2.05727e-21	gain	Mmp2	protein_coding;protein_coding;protein_coding;protein_coding	ENSMUST00000034187.8;ENSMUST00000211308.1;ENSMUST00000211567.1;ENSMUST00000211691.1	16619;379;-40;3726	NA	NA
chr8	92883731	92883733	cg46010814_TC21	0.0903175	0.964273	0.873955	7.00268e-23	2.5164e-22	gain	Lpcat2	protein_coding;protein_coding;protein_coding	ENSMUST00000046290.2;ENSMUST00000209265.1;ENSMUST00000210099.1	28393;28337;28337	NA	NA
chr8	92888681	92888683	cg46010859_TC21	0.0717473	0.954067	0.88232	1.56637e-24	1.60417e-23	gain	Lpcat2	protein_coding;protein_coding;protein_coding	ENSMUST00000046290.2;ENSMUST00000209265.1;ENSMUST00000210099.1	33343;33287;33287	NA	NA
chr8	92901753	92901755	cg46011010_TC21	0.0577923	0.931552	0.87376	5.78073e-22	1.50717e-21	gain	Capns2;Lpcat2	protein_coding;protein_coding;protein_coding;protein_coding	ENSMUST00000104947.4;ENSMUST00000046290.2;ENSMUST00000209265.1;ENSMUST00000210099.1	347;46415;46359;46359	NA	NA
chr8	92901963	92901965	cg46011011_TC11	0.0441266	0.987398	0.943271	1.19948e-25	4.26233e-24	gain	Capns2;Lpcat2	protein_coding;protein_coding;protein_coding;protein_coding	ENSMUST00000104947.4;ENSMUST00000046290.2;ENSMUST00000209265.1;ENSMUST00000210099.1	557;46625;46569;46569	NA	NA
chr8	92912797	92912799	cg46011114_BC21	0.080881	0.920877	0.839996	5.10732e-24	3.47157e-23	gain	Lpcat2	protein_coding;protein_coding;protein_coding;protein_coding	ENSMUST00000046290.2;ENSMUST00000151106.1;ENSMUST00000209265.1;ENSMUST00000210099.1	57459;6880;57403;57403	NA	NA
chr8	92912871	92912873	cg46011115_TC21	0.0524331	0.940709	0.888276	3.91315e-24	2.89212e-23	gain	Lpcat2	protein_coding;protein_coding;protein_coding;protein_coding	ENSMUST00000046290.2;ENSMUST00000151106.1;ENSMUST00000209265.1;ENSMUST00000210099.1	57533;6954;57477;57477	NA	NA
chr8	92913014	92913016	cg46011116_TC21	0.0669896	0.958886	0.891896	2.10931e-25	5.45297e-24	gain	Lpcat2	protein_coding;protein_coding;protein_coding;protein_coding	ENSMUST00000046290.2;ENSMUST00000151106.1;ENSMUST00000209265.1;ENSMUST00000210099.1	57676;7097;57620;57620	NA	NA
chr8	92960022	92960024	cg46011486_TC11	0.0663481	0.257283	0.190935	3.06002e-11	4.33886e-11	gain	Slc6a2	protein_coding;protein_coding	ENSMUST00000072939.7;ENSMUST00000165470.8	-910;-56	NA	Shore
chr8	92960077	92960079	cg46011488_BC21	0.0568105	0.275077	0.218267	1.27279e-12	1.8333e-12	gain	Slc6a2	protein_coding;protein_coding	ENSMUST00000072939.7;ENSMUST00000165470.8	-855;-1	NA	Shore
chr8	92981922	92981924	cg46011767_BC21	0.0774309	0.924543	0.847112	1.28448e-22	4.14215e-22	gain	Slc6a2	protein_coding;protein_coding	ENSMUST00000072939.7;ENSMUST00000165470.8	20990;21844	NA	NA
chr8	92994326	92994328	cg46011841_TC11	0.0902481	0.968288	0.87804	5.4855e-21	1.14678e-20	gain	Slc6a2	protein_coding;protein_coding	ENSMUST00000072939.7;ENSMUST00000165470.8	33394;34248	NA	NA
chr8	93026084	93026086	cg46012073_TC21	0.0647061	0.869475	0.804769	8.3206e-20	1.48516e-19	gain	Ces1a;Gm45463	protein_coding;processed_transcript;processed_transcript	ENSMUST00000095211.4;ENSMUST00000210735.1;ENSMUST00000210764.1	22108;-1146;14466	NA	NA
chr8	93039497	93039499	cg46012149_BC21	0.0449302	0.955	0.91007	3.67376e-25	7.09329e-24	gain	Ces1a;Gm45463	protein_coding;protein_coding;processed_transcript;processed_transcript;processed_transcript	ENSMUST00000095211.4;ENSMUST00000209753.1;ENSMUST00000209831.1;ENSMUST00000210735.1;ENSMUST00000210764.1	8695;1606;7699;12267;27879	NA	NA
chr8	93047980	93047982	cg46012199_BC21	0.0802127	0.93625	0.856037	5.1196e-22	1.35503e-21	gain	Ces1a	protein_coding	ENSMUST00000095211.4	212	NA	NA
chr8	93048140	93048142	cg46012200_BC21	0.0463158	0.9242	0.877884	1.23471e-24	1.38818e-23	gain	Ces1a	protein_coding	ENSMUST00000095211.4	52	NA	NA
chr8	93063371	93063373	cg46012277_TC21	0.102563	0.943178	0.840615	7.13668e-18	1.13024e-17	gain	Ces1b	protein_coding	ENSMUST00000109582.2	16646	NA	NA
chr8	93080552	93080554	cg46012351_BC21	0.115471	0.966067	0.850596	3.30218e-24	2.58459e-23	gain	Ces1b	protein_coding	ENSMUST00000109582.2	-535	NA	NA
chr8	93123146	93123148	cg46012582_BC11	0.112417	0.967503	0.855086	1.70187e-21	3.93744e-21	gain	Ces1c	protein_coding;protein_coding;protein_coding	ENSMUST00000034189.16;ENSMUST00000211843.1;ENSMUST00000212091.1	8125;1383;8137	NA	NA
chr8	93123753	93123755	cg46012587_TC11	0.172506	0.974317	0.801811	2.56105e-23	1.1344e-22	gain	Ces1c	protein_coding;protein_coding;protein_coding	ENSMUST00000034189.16;ENSMUST00000211843.1;ENSMUST00000212091.1	7518;776;7530	NA	NA
chr8	93131814	93131816	cg46012625_BC11	0.0698708	0.954419	0.884548	3.24654e-22	9.12778e-22	gain	Ces1c	protein_coding;protein_coding	ENSMUST00000034189.16;ENSMUST00000212091.1	-543;-531	NA	NA
chr8	93131914	93131916	cg46012626_TC21	0.0704094	0.921963	0.851553	2.99624e-23	1.28177e-22	gain	Ces1c	protein_coding;protein_coding	ENSMUST00000034189.16;ENSMUST00000212091.1	-643;-631	NA	NA
chr8	93163821	93163823	cg46012763_BC21	0.0749869	0.957629	0.882642	7.96682e-20	1.42469e-19	gain	NA	NA	NA	NA	NA	NA
chr8	93189032	93189034	cg46012878_BC21	0.0733933	0.938675	0.865282	3.71306e-24	2.79602e-23	gain	Ces1d	protein_coding	ENSMUST00000034172.7	8806	NA	NA
chr8	93195463	93195465	cg46012912_BC21	0.0566595	0.934009	0.877349	5.94279e-21	1.23511e-20	gain	Ces1d	protein_coding;protein_coding	ENSMUST00000034172.7;ENSMUST00000129987.1	2375;2314	NA	NA
chr8	93197680	93197682	cg46012927_BC21	0.0725997	0.845911	0.773311	1.32355e-22	4.24881e-22	gain	Ces1d	protein_coding;protein_coding	ENSMUST00000034172.7;ENSMUST00000129987.1	158;97	NA	NA
chr8	93197796	93197798	cg46012928_TC21	0.0509454	0.930937	0.879992	8.07456e-24	4.80023e-23	gain	Ces1d	protein_coding;protein_coding	ENSMUST00000034172.7;ENSMUST00000129987.1	42;-19	NA	NA
chr8	93224407	93224409	cg46013099_BC21	0.0596863	0.962306	0.90262	1.13064e-24	1.31757e-23	gain	Ces1e	protein_coding;protein_coding	ENSMUST00000034173.13;ENSMUST00000176282.1	5212;5211	NA	NA
chr8	93250802	93250804	cg46013232_BC21	0.0699308	0.974474	0.904543	4.08368e-26	2.93936e-24	gain	Gm45727	unprocessed_pseudogene	ENSMUST00000212886.1	373	NA	NA
chr8	93275353	93275355	cg46013360_TC21	0.0787539	0.938518	0.859764	5.59285e-22	1.46438e-21	gain	Ces1f	protein_coding;protein_coding;protein_coding	ENSMUST00000034178.8;ENSMUST00000133879.1;ENSMUST00000140026.1	4394;-7;4374	NA	NA
chr8	93279436	93279438	cg46013385_BC21	0.053089	0.966119	0.91303	1.38783e-25	4.52272e-24	gain	Ces1f	protein_coding;protein_coding	ENSMUST00000034178.8;ENSMUST00000140026.1	311;291	NA	NA
chr8	93279648	93279650	cg46013386_TC11	0.0613355	0.935296	0.87396	1.479e-22	4.66094e-22	gain	Ces1f	protein_coding;protein_coding	ENSMUST00000034178.8;ENSMUST00000140026.1	99;79	NA	NA
chr8	93325824	93325826	cg46013590_BC21	0.0729437	0.954294	0.88135	3.10405e-23	1.31736e-22	gain	Ces1g	protein_coding	ENSMUST00000044602.7	11484	NA	NA
chr8	93337314	93337316	cg46013658_TC21	0.060923	0.95753	0.896607	5.3287e-26	3.19395e-24	gain	Ces1g	protein_coding	ENSMUST00000044602.7	-6	NA	NA
chr8	93337479	93337481	cg46013660_BC21	0.0624048	0.939362	0.876957	7.27136e-23	2.59492e-22	gain	Ces1g	protein_coding	ENSMUST00000044602.7	-171	NA	NA
chr8	93379882	93379884	cg46013853_TC21	0.0550516	0.957121	0.902069	1.49642e-24	1.55867e-23	gain	Ces1h;Gm45765	protein_coding;antisense	ENSMUST00000145041.3;ENSMUST00000212027.1	-157;16260	NA	NA
chr8	93398583	93398585	cg46013948_TC21	0.150896	0.941215	0.79032	4.65227e-19	7.80785e-19	gain	Gm45764;Gm45765	lincRNA;antisense	ENSMUST00000213047.1;ENSMUST00000212027.1	-321;34961	NA	NA
chr8	93399206	93399208	cg46013950_BC21	0.0884617	0.951513	0.863052	1.41745e-22	4.49815e-22	gain	Gm45764;Gm45765	lincRNA;antisense	ENSMUST00000213047.1;ENSMUST00000212027.1	302;35584	NA	NA
chr8	93427772	93427774	cg46014155_TC21	0.07403	0.357629	0.283599	3.73291e-14	5.47126e-14	gain	Gm30132;Gm45765	lincRNA;lincRNA;lincRNA;antisense;antisense	ENSMUST00000212816.1;ENSMUST00000212825.1;ENSMUST00000212930.1;ENSMUST00000212027.1;ENSMUST00000212921.1	-144;-373;-429;64150;4232	NA	NA
chr8	93436891	93436893	cg46014237_BC11	0.119656	0.980359	0.860703	1.23012e-24	1.38482e-23	gain	Gm45766	lincRNA	ENSMUST00000211900.1	283	NA	NA
chr8	93498928	93498930	cg46014752_TC21	0.0613064	0.793909	0.732603	1.32829e-19	2.32527e-19	gain	NA	NA	NA	NA	NA	NA
chr8	93523032	93523034	cg46014895_BC21	0.0554613	0.585714	0.530253	4.99442e-19	8.36588e-19	gain	Ces5a	protein_coding;protein_coding	ENSMUST00000077816.6;ENSMUST00000212009.1	12675;12675	NA	NA
chr8	93535687	93535689	cg46015021_BC11	0.0994758	0.892212	0.792736	3.89404e-17	6.02467e-17	gain	Ces5a	protein_coding;protein_coding;protein_coding	ENSMUST00000077816.6;ENSMUST00000212009.1;ENSMUST00000212722.1	20;20;143	NA	NA
chr8	93535828	93535830	cg46015023_TC21	0.0673898	0.964543	0.897153	2.01368e-25	5.33236e-24	gain	Ces5a	protein_coding;protein_coding;protein_coding	ENSMUST00000077816.6;ENSMUST00000212009.1;ENSMUST00000212722.1	-121;-121;2	NA	NA
chr8	93535909	93535911	cg46015026_TC21	0.0757047	0.962055	0.88635	5.27164e-24	3.54987e-23	gain	Ces5a	protein_coding;protein_coding;protein_coding	ENSMUST00000077816.6;ENSMUST00000212009.1;ENSMUST00000212722.1	-202;-202;-79	NA	NA
chr8	93567318	93567320	cg46015256_TC21	0.0743427	0.954679	0.880337	1.86154e-22	5.66957e-22	gain	Gm45708	lincRNA;lincRNA	ENSMUST00000212213.1;ENSMUST00000212785.1	8125;61306	NA	NA
chr8	93569188	93569190	cg46015269_BC11	0.124266	0.972218	0.847952	3.10113e-22	8.77085e-22	gain	Gm45708	lincRNA;lincRNA	ENSMUST00000212213.1;ENSMUST00000212785.1	6255;59436	NA	NA
chr8	93571639	93571641	cg46015298_TC21	0.0576786	0.92627	0.868592	2.86835e-24	2.35478e-23	gain	Gm45708	lincRNA;lincRNA	ENSMUST00000212213.1;ENSMUST00000212785.1	3804;56985	NA	NA
chr8	93575409	93575411	cg46015341_TC21	0.0679491	0.930639	0.86269	5.77491e-21	1.20278e-20	gain	Gm45708	lincRNA;lincRNA	ENSMUST00000212213.1;ENSMUST00000212785.1	34;53215	NA	NA
chr8	93575432	93575434	cg46015342_TC21	0.0809668	0.936438	0.855471	3.5145e-23	1.45084e-22	gain	Gm45708	lincRNA;lincRNA	ENSMUST00000212213.1;ENSMUST00000212785.1	11;53192	NA	NA
chr8	93628658	93628660	cg46015751_BC21	0.0436268	0.963324	0.919698	7.16696e-27	2.213e-24	gain	Gm45708	lincRNA	ENSMUST00000212785.1	-34	NA	NA
chr8	93628949	93628951	cg46015754_TC21	0.0659569	0.968045	0.902088	3.17485e-25	6.59862e-24	gain	Gm45708	lincRNA	ENSMUST00000212785.1	-325	NA	NA
chr8	93668223	93668225	cg46016140_BC21	0.084612	0.937412	0.8528	7.89224e-24	4.71954e-23	gain	Gm26843	lincRNA	ENSMUST00000212304.1	19735	NA	NA
chr8	93687945	93687947	cg46016316_TC21	0.0587683	0.945666	0.886898	2.27639e-22	6.73255e-22	gain	Gm26843	lincRNA	ENSMUST00000212304.1	13	NA	NA
chr8	93688109	93688111	cg46016317_BC21	0.0835525	0.937417	0.853865	4.57485e-21	9.7008e-21	gain	Gm26843	lincRNA	ENSMUST00000212304.1	-151	NA	NA
chr8	93720555	93720557	cg46016624_BC21	0.0639123	0.953207	0.889295	1.47712e-23	7.46671e-23	gain	Gm30606	lincRNA	ENSMUST00000212801.1	-580	NA	NA
chr8	93731573	93731575	cg46016755_BC11	0.0578706	0.955914	0.898043	3.00695e-26	2.77051e-24	gain	NA	NA	NA	NA	NA	NA
chr8	93805338	93805340	cg46017345_BC21	0.0782551	0.929402	0.851147	1.41628e-24	1.50565e-23	gain	4930488L21Rik	antisense;antisense	ENSMUST00000181864.2;ENSMUST00000212638.1	4952;8384	NA	NA
chr8	93806629	93806631	cg46017348_BC21	0.0984092	0.935161	0.836752	5.97119e-22	1.55041e-21	gain	4930488L21Rik	antisense;antisense	ENSMUST00000181864.2;ENSMUST00000212638.1	3661;7093	NA	NA
chr8	93823034	93823036	cg46017743_BC21	0.0724184	0.923721	0.851303	6.59167e-22	1.6922e-21	gain	Gnao1	protein_coding;protein_coding;protein_coding;protein_coding	ENSMUST00000034198.14;ENSMUST00000125716.7;ENSMUST00000137202.7;ENSMUST00000138659.8	12197;12195;13069;11722	NA	NA
chr8	93831997	93831999	cg46017828_BC11	0.135748	0.97172	0.835972	5.21477e-23	1.98628e-22	gain	Gnao1	protein_coding;protein_coding;protein_coding;protein_coding	ENSMUST00000034198.14;ENSMUST00000125716.7;ENSMUST00000137202.7;ENSMUST00000138659.8	21160;21158;22032;20685	NA	NA
chr8	93831997	93831999	cg46017828_BO11	0.0706998	0.689864	0.619164	7.64905e-20	1.37027e-19	gain	NA	NA	NA	NA	NA	NA
chr8	93831997	93831999	cg46017828_BO21	0.0426243	0.906606	0.863982	1.73456e-22	5.33813e-22	gain	NA	NA	NA	NA	NA	NA
chr8	93844052	93844054	cg46017973_TC21	0.0568138	0.93584	0.879026	9.40269e-22	2.31733e-21	gain	Gnao1	protein_coding;protein_coding;protein_coding;protein_coding	ENSMUST00000034198.14;ENSMUST00000125716.7;ENSMUST00000137202.7;ENSMUST00000138659.8	33215;33213;34087;32740	NA	NA
chr8	93878562	93878564	cg46018270_BC21	0.0461436	0.940277	0.894133	5.0172e-23	1.92544e-22	gain	Gnao1	protein_coding;protein_coding;protein_coding;protein_coding	ENSMUST00000034198.14;ENSMUST00000125716.7;ENSMUST00000137202.7;ENSMUST00000138659.8	67725;67723;68597;67250	NA	NA
chr8	93881003	93881005	cg46018292_BC21	0.0661774	0.97044	0.904263	1.88492e-25	5.18391e-24	gain	Gnao1	protein_coding;protein_coding;protein_coding;protein_coding	ENSMUST00000034198.14;ENSMUST00000125716.7;ENSMUST00000137202.7;ENSMUST00000138659.8	70166;70164;71038;69691	NA	NA
chr8	93890608	93890610	cg46018388_BC21	0.0629932	0.922551	0.859557	5.1447e-20	9.37719e-20	gain	Gnao1	protein_coding;protein_coding;protein_coding;protein_coding	ENSMUST00000034198.14;ENSMUST00000125716.7;ENSMUST00000137202.7;ENSMUST00000138659.8	79771;79769;80643;79296	NA	NA
chr8	93918033	93918035	cg46018659_TC21	0.0488066	0.958017	0.909211	5.23343e-25	8.55087e-24	gain	Gnao1	protein_coding;protein_coding;protein_coding;protein_coding;protein_coding	ENSMUST00000034198.14;ENSMUST00000125716.7;ENSMUST00000127900.1;ENSMUST00000137202.7;ENSMUST00000138659.8	107196;107194;21803;108068;106721	NA	NA
chr8	93920409	93920411	cg46018689_BC21	0.0744039	0.946194	0.87179	6.49469e-22	1.67019e-21	gain	Gnao1	protein_coding;protein_coding;protein_coding;protein_coding;protein_coding	ENSMUST00000034198.14;ENSMUST00000125716.7;ENSMUST00000127900.1;ENSMUST00000137202.7;ENSMUST00000138659.8	109572;109570;24179;110444;109097	NA	NA
chr8	93923334	93923336	cg46018725_BC21	0.0592015	0.960631	0.901429	8.21405e-22	2.05501e-21	gain	Gnao1	protein_coding;protein_coding;protein_coding;protein_coding;protein_coding	ENSMUST00000034198.14;ENSMUST00000125716.7;ENSMUST00000127900.1;ENSMUST00000137202.7;ENSMUST00000138659.8	112497;112495;27104;113369;112022	NA	NA
chr8	93924164	93924166	cg46018740_TC21	0.0559731	0.943448	0.887475	1.80448e-21	4.15278e-21	gain	Gnao1	protein_coding;protein_coding;protein_coding;protein_coding;protein_coding	ENSMUST00000034198.14;ENSMUST00000125716.7;ENSMUST00000127900.1;ENSMUST00000137202.7;ENSMUST00000138659.8	113327;113325;27934;114199;112852	NA	NA
chr8	93930020	93930022	cg46018798_BC21	0.0545808	0.946851	0.89227	6.59749e-23	2.39798e-22	gain	Gnao1	protein_coding;protein_coding;protein_coding;protein_coding;protein_coding	ENSMUST00000034198.14;ENSMUST00000125716.7;ENSMUST00000127900.1;ENSMUST00000137202.7;ENSMUST00000138659.8	119183;119181;33790;120055;118708	NA	NA
chr8	93934028	93934030	cg46018836_BC21	0.0898928	0.964626	0.874734	2.92812e-23	1.25882e-22	gain	Gm24159;Gnao1	miRNA;protein_coding;protein_coding;protein_coding;protein_coding;protein_coding	ENSMUST00000175264.1;ENSMUST00000034198.14;ENSMUST00000125716.7;ENSMUST00000127900.1;ENSMUST00000137202.7;ENSMUST00000138659.8	-92;123191;123189;37798;124063;122716	NA	NA
chr8	93934064	93934066	cg46018837_BC21	0.066602	0.931027	0.864425	1.85496e-22	5.65279e-22	gain	Gm24159;Gnao1	miRNA;protein_coding;protein_coding;protein_coding;protein_coding;protein_coding	ENSMUST00000175264.1;ENSMUST00000034198.14;ENSMUST00000125716.7;ENSMUST00000127900.1;ENSMUST00000137202.7;ENSMUST00000138659.8	-128;123227;123225;37834;124099;122752	NA	NA
chr8	93934396	93934398	cg46018840_BC21	0.0895562	0.894759	0.805202	7.13274e-21	1.46148e-20	gain	Gm24159;Gnao1	miRNA;protein_coding;protein_coding;protein_coding;protein_coding;protein_coding	ENSMUST00000175264.1;ENSMUST00000034198.14;ENSMUST00000125716.7;ENSMUST00000127900.1;ENSMUST00000137202.7;ENSMUST00000138659.8	-460;123559;123557;38166;124431;123084	NA	NA
chr8	93950394	93950396	cg46019020_TC21	0.130027	0.947587	0.817559	9.99847e-19	1.64479e-18	gain	Gnao1	protein_coding;protein_coding;protein_coding;protein_coding;protein_coding;protein_coding;protein_coding;protein_coding	ENSMUST00000034198.14;ENSMUST00000125716.7;ENSMUST00000127900.1;ENSMUST00000130974.1;ENSMUST00000137202.7;ENSMUST00000138659.8;ENSMUST00000142466.1;ENSMUST00000149530.7	139557;139555;54164;890;140429;139082;-10;-10	NA	NA
chr8	93950429	93950431	cg46019023_TC21	0.0956019	0.955433	0.859831	1.01989e-20	2.03698e-20	gain	Gnao1	protein_coding;protein_coding;protein_coding;protein_coding;protein_coding;protein_coding;protein_coding	ENSMUST00000034198.14;ENSMUST00000125716.7;ENSMUST00000127900.1;ENSMUST00000130974.1;ENSMUST00000138659.8;ENSMUST00000142466.1;ENSMUST00000149530.7	139592;139590;54199;925;139117;25;25	NA	NA
chr8	93974133	93974135	cg46019369_BC21	0.0714988	0.936229	0.86473	7.87729e-21	1.60269e-20	gain	Amfr	protein_coding;protein_coding;protein_coding	ENSMUST00000053766.13;ENSMUST00000137475.1;ENSMUST00000139702.1	38709;-172;783	NA	NA
chr8	93974235	93974237	cg46019372_BC11	0.0842537	0.979307	0.895054	1.77603e-23	8.57787e-23	gain	Amfr	protein_coding;protein_coding;protein_coding	ENSMUST00000053766.13;ENSMUST00000137475.1;ENSMUST00000139702.1	38607;-274;681	NA	NA
chr8	93975805	93975807	cg46019391_TC21	0.08049	0.943458	0.862968	4.01657e-23	1.61388e-22	gain	Amfr	protein_coding;protein_coding	ENSMUST00000053766.13;ENSMUST00000139702.1	37037;-889	NA	NA
chr8	93980347	93980349	cg46019426_TC21	0.0715775	0.932717	0.861139	1.41174e-23	7.21626e-23	gain	Amfr	protein_coding	ENSMUST00000053766.13	32495	NA	NA
chr8	93981628	93981630	cg46019439_BC21	0.0714559	0.963404	0.891949	1.86113e-23	8.88997e-23	gain	Amfr	protein_coding	ENSMUST00000053766.13	31214	NA	NA
chr8	94029037	94029039	cg46019973_TC11	0.105878	0.976509	0.870631	6.34684e-23	2.32441e-22	gain	Nudt21	protein_coding;protein_coding;protein_coding;protein_coding	ENSMUST00000034204.10;ENSMUST00000212622.1;ENSMUST00000212911.1;ENSMUST00000212981.1	7994;3398;-110;7969	NA	NA
chr8	94029223	94029225	cg46019976_BC21	0.062273	0.972815	0.910542	4.18561e-26	2.96692e-24	gain	Nudt21	protein_coding;protein_coding;protein_coding;protein_coding	ENSMUST00000034204.10;ENSMUST00000212622.1;ENSMUST00000212911.1;ENSMUST00000212981.1	7808;3212;-296;7783	NA	NA
chr8	94032633	94032635	cg46020022_TC21	0.049752	0.929832	0.88008	1.40483e-25	4.5437e-24	gain	Nudt21	protein_coding;protein_coding;protein_coding	ENSMUST00000034204.10;ENSMUST00000212622.1;ENSMUST00000212981.1	4398;-198;4373	NA	Shelf
chr8	94033730	94033732	cg46020024_TC21	0.0593224	0.960695	0.901373	1.50983e-26	2.41571e-24	gain	Nudt21	protein_coding;protein_coding;protein_coding	ENSMUST00000034204.10;ENSMUST00000212622.1;ENSMUST00000212981.1	3301;-1295;3276	NA	Shelf
chr8	94052164	94052166	cg46020255_TC21	0.0470712	0.974808	0.927737	1.75885e-26	2.46092e-24	gain	Ogfod1	protein_coding;protein_coding;protein_coding;protein_coding;protein_coding	ENSMUST00000060632.7;ENSMUST00000093301.8;ENSMUST00000109556.8;ENSMUST00000127634.7;ENSMUST00000172674.1	14874;14927;14967;14902;14869	NA	NA
chr8	94079615	94079617	cg46020600_TC21	0.0610346	0.96763	0.906595	3.33253e-24	2.60056e-23	gain	Bbs2	protein_coding;protein_coding	ENSMUST00000034206.5;ENSMUST00000172347.1	19313;141	NA	NA
chr8	94094803	94094805	cg46020779_TC21	0.068299	0.967789	0.89949	2.11926e-24	1.93809e-23	gain	Bbs2	protein_coding	ENSMUST00000034206.5	4125	NA	Shelf
chr8	94110928	94110930	cg46020959_BC21	0.0602945	0.860752	0.800458	2.01477e-21	4.5898e-21	gain	NA	NA	NA	NA	NA	NA
chr8	94110996	94110998	cg46020960_TC21	0.0555728	0.949084	0.893511	1.11608e-24	1.3072e-23	gain	NA	NA	NA	NA	NA	NA
chr8	94113757	94113759	cg46020973_BC21	0.069473	0.803258	0.733785	4.29417e-20	7.89572e-20	gain	NA	NA	NA	NA	NA	NA
chr8	94119799	94119801	cg46021013_TC11	0.116734	0.970931	0.854197	4.03552e-24	2.95302e-23	gain	NA	NA	NA	NA	NA	NA
chr8	94120427	94120429	cg46021021_BC21	0.038758	0.878657	0.839899	1.09131e-24	1.28997e-23	gain	NA	NA	NA	NA	NA	NA
chr8	94123337	94123339	cg46021068_BC21	0.072995	0.957457	0.884462	2.91061e-23	1.25308e-22	gain	NA	NA	NA	NA	NA	NA
chr8	94127873	94127875	cg46021103_TC21	0.0706555	0.961194	0.890538	1.14473e-22	3.76612e-22	gain	NA	NA	NA	NA	NA	NA
chr8	94129528	94129530	cg46021118_TC21	0.0635786	0.905542	0.841963	4.13781e-20	7.62256e-20	gain	NA	NA	NA	NA	NA	NA
chr8	94137122	94137124	cg46021188_BC21	0.0598434	0.870151	0.810308	5.23409e-22	1.38152e-21	gain	Mt4	protein_coding	ENSMUST00000034207.7	-74	NA	NA
chr8	94137260	94137262	cg46021189_BC21	0.0796592	0.844407	0.764748	4.41407e-19	7.42021e-19	gain	Mt4	protein_coding	ENSMUST00000034207.7	64	NA	NA
chr8	94144019	94144021	cg46021244_TC21	0.070859	0.966019	0.89516	5.01736e-25	8.3771e-24	gain	NA	NA	NA	NA	NA	NA
chr8	94152280	94152282	cg46021322_BC21	0.033515	0.304105	0.27059	6.02265e-16	9.07397e-16	gain	Mt3	protein_coding;protein_coding;protein_coding	ENSMUST00000034211.9;ENSMUST00000211915.1;ENSMUST00000211930.1	-326;-465;-465	NA	NA
chr8	94169531	94169533	cg46021519_TC21	0.0550309	0.950665	0.895634	9.61368e-23	3.25828e-22	gain	NA	NA	NA	NA	NA	Shelf
chr8	94171283	94171285	cg46021551_BC21	0.067108	0.209	0.141892	1.08285e-08	1.48262e-08	gain	Gm45774;Mt2	antisense;protein_coding	ENSMUST00000211992.1;ENSMUST00000034214.7	2129;-1380	NA	Shore
chr8	94175064	94175066	cg46021687_BC21	0.0404655	0.943338	0.902873	5.07431e-26	3.14029e-24	gain	NA	NA	NA	NA	NA	Shelf
chr8	94182200	94182202	cg46021816_BC21	0.0450576	0.762221	0.717163	6.30909e-20	1.13955e-19	gain	Gm39228	lincRNA	ENSMUST00000212456.1	-1088	NA	Shelf
chr8	94186189	94186191	cg46021895_BC21	0.0735872	0.597499	0.523911	3.53949e-18	5.67167e-18	gain	NA	NA	NA	NA	NA	NA
chr8	94186280	94186282	cg46021897_BC21	0.0659175	0.222535	0.156617	6.71245e-07	8.97375e-07	gain	NA	NA	NA	NA	NA	NA
chr8	94186368	94186370	cg46021899_BC21	0.0846916	0.304112	0.21942	5.02195e-13	7.26452e-13	gain	NA	NA	NA	NA	NA	NA
chr8	94186774	94186776	cg46021917_BC21	0.0703188	0.173411	0.103092	1.87771e-07	2.52912e-07	gain	NA	NA	NA	NA	NA	NA
chr8	94187267	94187269	cg46021930_TC21	0.0585683	0.266962	0.208394	3.07525e-14	4.5121e-14	gain	NA	NA	NA	NA	NA	NA
chr8	94209909	94209911	cg46022220_BC21	0.0701665	0.949965	0.879798	3.17289e-23	1.34047e-22	gain	NA	NA	NA	NA	NA	NA
chr8	94216611	94216613	cg46022345_TC11	0.0919005	0.92105	0.829149	9.27708e-20	1.64797e-19	gain	Nup93	protein_coding;protein_coding;protein_coding;protein_coding	ENSMUST00000079961.13;ENSMUST00000212039.1;ENSMUST00000212062.1;ENSMUST00000212824.1	2048;2035;2006;2011	NA	Shore
chr8	94222500	94222502	cg46022382_BC21	0.0681055	0.9138	0.845695	2.96154e-23	1.26999e-22	gain	Nup93;Rpl10-ps5	protein_coding;protein_coding;protein_coding;protein_coding;processed_pseudogene	ENSMUST00000079961.13;ENSMUST00000212039.1;ENSMUST00000212062.1;ENSMUST00000212824.1;ENSMUST00000212707.1	7937;7924;7895;7900;-492	NA	NA
chr8	94227557	94227559	cg46022421_BC21	0.0869622	0.929816	0.842854	1.68205e-21	3.89582e-21	gain	Nup93	protein_coding;protein_coding;protein_coding;protein_coding;protein_coding	ENSMUST00000079961.13;ENSMUST00000109547.1;ENSMUST00000212039.1;ENSMUST00000212062.1;ENSMUST00000212824.1	12994;-103;12981;12952;12957	NA	NA
chr8	94228147	94228149	cg46022429_BC21	0.0723799	0.955627	0.883247	3.54891e-24	2.71354e-23	gain	Nup93	protein_coding;protein_coding;protein_coding;protein_coding;protein_coding	ENSMUST00000079961.13;ENSMUST00000109547.1;ENSMUST00000212039.1;ENSMUST00000212062.1;ENSMUST00000212824.1	13584;487;13571;13542;13547	NA	NA
chr8	94266792	94266794	cg46022701_TC21	0.0655839	0.954521	0.888937	1.91481e-24	1.81939e-23	gain	Nup93	protein_coding;protein_coding;protein_coding;protein_coding;protein_coding	ENSMUST00000079961.13;ENSMUST00000109547.1;ENSMUST00000212062.1;ENSMUST00000212167.1;ENSMUST00000212824.1	52229;39132;52187;-54;52192	NA	NA
chr8	94266928	94266930	cg46022702_TC21	0.105279	0.94828	0.843001	1.94007e-22	5.87083e-22	gain	Nup93	protein_coding;protein_coding;protein_coding;protein_coding;protein_coding	ENSMUST00000079961.13;ENSMUST00000109547.1;ENSMUST00000212062.1;ENSMUST00000212167.1;ENSMUST00000212824.1	52365;39268;52323;82;52328	NA	NA
chr8	94268685	94268687	cg46022711_BC21	0.0617419	0.890356	0.828614	2.56595e-22	7.4522e-22	gain	Nup93	protein_coding;protein_coding;protein_coding;protein_coding;protein_coding;protein_coding	ENSMUST00000079961.13;ENSMUST00000109547.1;ENSMUST00000211822.1;ENSMUST00000212062.1;ENSMUST00000212167.1;ENSMUST00000212824.1	54122;41025;80;54080;1839;54085	NA	NA
chr8	94268869	94268871	cg46022712_TC11	0.204068	0.966059	0.761991	1.17994e-21	2.83593e-21	gain	Nup93	protein_coding;protein_coding;protein_coding;protein_coding;protein_coding;protein_coding	ENSMUST00000079961.13;ENSMUST00000109547.1;ENSMUST00000211822.1;ENSMUST00000212062.1;ENSMUST00000212167.1;ENSMUST00000212824.1	54306;41209;264;54264;2023;54269	NA	NA
chr8	94269638	94269640	cg46022721_TC11	0.121327	0.942119	0.820792	2.31419e-23	1.04996e-22	gain	Nup93	protein_coding;protein_coding;protein_coding;protein_coding;protein_coding;protein_coding	ENSMUST00000079961.13;ENSMUST00000109547.1;ENSMUST00000211822.1;ENSMUST00000212062.1;ENSMUST00000212167.1;ENSMUST00000212824.1	55075;41978;1033;55033;2792;55038	NA	NA
chr8	94278447	94278449	cg46022800_BC21	0.0897726	0.954422	0.864649	2.3689e-23	1.06845e-22	gain	Nup93	protein_coding;protein_coding;protein_coding;protein_coding;protein_coding;protein_coding	ENSMUST00000079961.13;ENSMUST00000109547.1;ENSMUST00000211822.1;ENSMUST00000212062.1;ENSMUST00000212167.1;ENSMUST00000212824.1	63884;50787;9842;63842;11601;63847	NA	NA
chr8	94305988	94305990	cg46023048_BC21	0.0724148	0.958719	0.886305	9.71571e-22	2.3869e-21	gain	Nup93	protein_coding;protein_coding;protein_coding;protein_coding	ENSMUST00000079961.13;ENSMUST00000109547.1;ENSMUST00000211822.1;ENSMUST00000212824.1	91425;78328;37383;91388	NA	NA
chr8	94309668	94309670	cg46023095_TC21	0.0525373	0.960327	0.90779	3.35226e-24	2.61106e-23	gain	Nup93	protein_coding;protein_coding;protein_coding;protein_coding	ENSMUST00000079961.13;ENSMUST00000109547.1;ENSMUST00000211822.1;ENSMUST00000212824.1	95105;82008;41063;95068	NA	NA
chr8	94322199	94322201	cg46023195_BC21	0.0651082	0.944648	0.87954	4.67343e-23	1.81914e-22	gain	C78859	lincRNA	ENSMUST00000212800.1	42	NA	NA
chr8	94324235	94324237	cg46023214_BC21	0.0665939	0.499775	0.433181	3.84042e-12	5.50261e-12	gain	C78859;Mir138-2	lincRNA;miRNA	ENSMUST00000212800.1;ENSMUST00000083578.3	2078;-75	NA	NA
chr8	94324251	94324253	cg46023215_TC21	0.0458515	0.5002	0.454349	3.07278e-13	4.45525e-13	gain	C78859;Mir138-2	lincRNA;miRNA	ENSMUST00000212800.1;ENSMUST00000083578.3	2094;-59	NA	NA
chr8	94324332	94324334	cg46023217_TC21	0.0690204	0.44412	0.3751	8.10492e-12	1.15715e-11	gain	C78859;Mir138-2	lincRNA;miRNA	ENSMUST00000212800.1;ENSMUST00000083578.3	2175;22	NA	NA
chr8	94329288	94329290	cg46023267_BC21	0.0777653	0.944861	0.867096	2.7232e-21	6.03362e-21	gain	Slc12a3	protein_coding;protein_coding;protein_coding	ENSMUST00000034218.4;ENSMUST00000212041.1;ENSMUST00000212134.1	88;79;84	NA	NA
chr8	94341070	94341072	cg46023436_BC21	0.0869538	0.911688	0.824734	6.41547e-22	1.65194e-21	gain	Slc12a3	protein_coding;protein_coding;protein_coding	ENSMUST00000034218.4;ENSMUST00000212041.1;ENSMUST00000212134.1	11870;11861;11866	NA	NA
chr8	94341984	94341986	cg46023454_TC21	0.044929	0.957655	0.912726	3.5096e-24	2.69383e-23	gain	Slc12a3	protein_coding;protein_coding;protein_coding	ENSMUST00000034218.4;ENSMUST00000212041.1;ENSMUST00000212134.1	12784;12775;12780	NA	NA
chr8	94342837	94342839	cg46023466_TC21	0.0502463	0.90303	0.852784	2.58089e-18	4.16014e-18	gain	Slc12a3	protein_coding;protein_coding;protein_coding	ENSMUST00000034218.4;ENSMUST00000212041.1;ENSMUST00000212134.1	13637;13628;13633	NA	NA
chr8	94344052	94344054	cg46023487_BC21	0.123838	0.493076	0.369238	9.40291e-12	1.34143e-11	gain	Slc12a3	protein_coding;protein_coding;protein_coding	ENSMUST00000034218.4;ENSMUST00000212041.1;ENSMUST00000212134.1	14852;14843;14848	NA	NA
chr8	94345811	94345813	cg46023506_TC21	0.0860318	0.932635	0.846603	2.85324e-17	4.43021e-17	gain	Slc12a3	protein_coding;protein_coding;protein_coding;protein_coding	ENSMUST00000034218.4;ENSMUST00000212041.1;ENSMUST00000212134.1;ENSMUST00000212915.1	16611;16602;16607;-3	NA	NA
chr8	94346946	94346948	cg46023530_BC21	0.0614074	0.934468	0.87306	9.01648e-22	2.23247e-21	gain	Slc12a3	protein_coding;protein_coding;protein_coding;protein_coding	ENSMUST00000034218.4;ENSMUST00000212041.1;ENSMUST00000212134.1;ENSMUST00000212915.1	17746;17737;17742;1132	NA	NA
chr8	94356269	94356271	cg46023651_BC21	0.0496115	0.906695	0.857083	1.60448e-22	4.99531e-22	gain	Slc12a3	protein_coding;protein_coding;protein_coding;protein_coding	ENSMUST00000034218.4;ENSMUST00000211905.1;ENSMUST00000211942.1;ENSMUST00000212134.1	27069;-41;1224;27065	NA	NA
chr8	94356359	94356361	cg46023652_BC21	0.0549394	0.951464	0.896524	9.45947e-26	3.91202e-24	gain	Slc12a3	protein_coding;protein_coding;protein_coding;protein_coding	ENSMUST00000034218.4;ENSMUST00000211905.1;ENSMUST00000211942.1;ENSMUST00000212134.1	27159;49;1314;27155	NA	NA
chr8	94363188	94363190	cg46023719_TC21	0.0850519	0.849391	0.764339	2.32159e-22	6.84551e-22	gain	Slc12a3	protein_coding	ENSMUST00000034218.4	33988	NA	NA
chr8	94364674	94364676	cg46023735_BC21	0.0785416	0.946004	0.867463	1.04594e-23	5.77978e-23	gain	Slc12a3	protein_coding	ENSMUST00000034218.4	35474	NA	NA
chr8	94369972	94369974	cg46023784_BC21	0.0710979	0.93617	0.865072	6.36855e-21	1.31647e-20	gain	NA	NA	NA	NA	NA	NA
chr8	94372466	94372468	cg46023802_BC21	0.0909364	0.840445	0.749509	5.84144e-21	1.21561e-20	gain	NA	NA	NA	NA	NA	NA
chr8	94377855	94377857	cg46023853_BC21	0.0734136	0.184435	0.111021	1.14897e-08	1.57263e-08	gain	Gm15889	lincRNA;lincRNA	ENSMUST00000159142.2;ENSMUST00000212669.1	-65;-16	NA	NA
chr8	94378358	94378360	cg46023861_BC21	0.0500902	0.486969	0.436879	4.03107e-17	6.2342e-17	gain	Gm15889	lincRNA;lincRNA	ENSMUST00000159142.2;ENSMUST00000212669.1	438;487	NA	NA
chr8	94379464	94379466	cg46023880_BC11	0.0783239	0.970434	0.892111	8.95254e-26	3.83425e-24	gain	Gm15889;Gm15890	lincRNA;lincRNA;antisense	ENSMUST00000159142.2;ENSMUST00000212669.1;ENSMUST00000161024.2	1544;1593;7508	NA	NA
chr8	94388061	94388063	cg46024084_BC11	0.0406763	0.322637	0.281961	3.84236e-15	5.71013e-15	gain	Gm15890;Herpud1	antisense;protein_coding;protein_coding;protein_coding;protein_coding	ENSMUST00000161024.2;ENSMUST00000034220.7;ENSMUST00000159450.1;ENSMUST00000161085.7;ENSMUST00000161576.7	-1089;1567;463;509;1624	NA	Shore
chr8	94389529	94389531	cg46024098_BC21	0.0563208	0.976074	0.919753	2.04368e-25	5.37114e-24	gain	Herpud1	protein_coding;protein_coding;protein_coding;protein_coding;protein_coding	ENSMUST00000034220.7;ENSMUST00000159450.1;ENSMUST00000161085.7;ENSMUST00000161576.7;ENSMUST00000211982.1	3035;1931;1977;3092;-1260	NA	Shelf
chr8	94390792	94390794	cg46024111_BC21	0.0501728	0.971882	0.921709	2.42543e-26	2.61866e-24	gain	Herpud1	protein_coding;protein_coding;protein_coding;protein_coding;protein_coding	ENSMUST00000034220.7;ENSMUST00000159450.1;ENSMUST00000161085.7;ENSMUST00000161576.7;ENSMUST00000211982.1	4298;3194;3240;4355;3	NA	NA
chr8	94390827	94390829	cg46024113_BC21	0.0908692	0.973341	0.882472	2.34316e-26	2.60077e-24	gain	Herpud1	protein_coding;protein_coding;protein_coding;protein_coding;protein_coding	ENSMUST00000034220.7;ENSMUST00000159450.1;ENSMUST00000161085.7;ENSMUST00000161576.7;ENSMUST00000211982.1	4333;3229;3275;4390;38	NA	NA
chr8	94392351	94392353	cg46024144_TC21	0.119715	0.616915	0.4972	7.27488e-15	1.07696e-14	gain	Herpud1	protein_coding;protein_coding;protein_coding;protein_coding;protein_coding	ENSMUST00000034220.7;ENSMUST00000160866.1;ENSMUST00000161085.7;ENSMUST00000161576.7;ENSMUST00000211982.1	5857;-1179;4799;5914;1562	NA	NA
chr8	94394916	94394918	cg46024184_BC21	0.0830832	0.939566	0.856483	3.31379e-22	9.29217e-22	gain	Herpud1	protein_coding;protein_coding;protein_coding	ENSMUST00000034220.7;ENSMUST00000161576.7;ENSMUST00000211982.1	8422;8479;4127	NA	NA
chr8	94395318	94395320	cg46024192_BC21	0.0440556	0.953369	0.909313	2.24555e-27	2.12681e-24	gain	Herpud1	protein_coding;protein_coding;protein_coding	ENSMUST00000034220.7;ENSMUST00000161576.7;ENSMUST00000211982.1	8824;8881;4529	NA	NA
chr8	94411015	94411017	cg46024347_TC21	0.0613257	0.928524	0.867199	1.34281e-22	4.29923e-22	gain	NA	NA	NA	NA	NA	NA
chr8	94411771	94411773	cg46024356_BC11	0.0446379	0.950217	0.905579	2.11534e-21	4.7964e-21	gain	NA	NA	NA	NA	NA	NA
chr8	94469909	94469911	cg46024907_TC21	0.055727	0.963172	0.907445	1.11421e-25	4.13202e-24	gain	Nlrc5	protein_coding;protein_coding;protein_coding;protein_coding	ENSMUST00000182409.8;ENSMUST00000211816.1;ENSMUST00000212220.1;ENSMUST00000212382.1	-100;35519;35509;35554	NA	NA
chr8	94469929	94469931	cg46024908_BC21	0.0447038	0.956314	0.91161	5.47639e-24	3.64495e-23	gain	Nlrc5	protein_coding;protein_coding;protein_coding;protein_coding	ENSMUST00000182409.8;ENSMUST00000211816.1;ENSMUST00000212220.1;ENSMUST00000212382.1	-80;35539;35529;35574	NA	NA
chr8	94472749	94472751	cg46024918_TC21	0.0717052	0.826787	0.755082	1.80175e-21	4.14706e-21	gain	Nlrc5	protein_coding;protein_coding;protein_coding	ENSMUST00000053085.11;ENSMUST00000182409.8;ENSMUST00000211816.1	-13;2740;38359	NA	NA
chr8	94472871	94472873	cg46024921_BC21	0.0600302	0.838492	0.778462	1.89844e-21	4.348e-21	gain	Nlrc5	protein_coding;protein_coding;protein_coding	ENSMUST00000053085.11;ENSMUST00000182409.8;ENSMUST00000211816.1	109;2862;38481	NA	NA
chr8	94476059	94476061	cg46024972_BC21	0.0780921	0.935394	0.857302	1.24466e-22	4.03504e-22	gain	Nlrc5	protein_coding;protein_coding;protein_coding	ENSMUST00000053085.11;ENSMUST00000182409.8;ENSMUST00000211816.1	3297;6050;41669	NA	NA
chr8	94492162	94492164	cg46025109_BC21	0.060172	0.954361	0.894189	4.0818e-24	2.97484e-23	gain	Nlrc5	protein_coding;protein_coding;protein_coding	ENSMUST00000053085.11;ENSMUST00000182409.8;ENSMUST00000211816.1	19400;22153;57772	NA	NA
chr8	94492494	94492496	cg46025117_BC21	0.048216	0.828684	0.780468	7.38945e-23	2.62915e-22	gain	Nlrc5	protein_coding;protein_coding;protein_coding	ENSMUST00000053085.11;ENSMUST00000182409.8;ENSMUST00000211816.1	19732;22485;58104	NA	NA
chr8	94492733	94492735	cg46025122_BC21	0.0800915	0.877277	0.797185	1.10129e-21	2.66729e-21	gain	Nlrc5	protein_coding;protein_coding;protein_coding	ENSMUST00000053085.11;ENSMUST00000182409.8;ENSMUST00000211816.1	19971;22724;58343	NA	NA
chr8	94498520	94498522	cg46025191_BC21	0.0573569	0.937716	0.880359	1.90111e-23	9.03535e-23	gain	Nlrc5	protein_coding;protein_coding;protein_coding	ENSMUST00000053085.11;ENSMUST00000182409.8;ENSMUST00000211816.1	25758;28511;64130	NA	NA
chr8	94504616	94504618	cg46025252_BC21	0.0728337	0.963671	0.890837	1.33813e-24	1.45525e-23	gain	Mir7072;Nlrc5	miRNA;protein_coding;protein_coding;protein_coding	ENSMUST00000184542.1;ENSMUST00000053085.11;ENSMUST00000182409.8;ENSMUST00000211816.1	-429;31854;34607;70226	NA	NA
chr8	94505267	94505269	cg46025257_TC21	0.0402352	0.973648	0.933413	1.01154e-24	1.23285e-23	gain	Nlrc5	protein_coding;protein_coding;protein_coding	ENSMUST00000053085.11;ENSMUST00000182409.8;ENSMUST00000211816.1	32505;35258;70877	NA	NA
chr8	94517149	94517151	cg46025339_BC21	0.0608126	0.93498	0.874168	1.02459e-22	3.434e-22	gain	Nlrc5	protein_coding;protein_coding	ENSMUST00000053085.11;ENSMUST00000211816.1	44387;82759	NA	NA
chr8	94522868	94522870	cg46025411_TC21	0.0588314	0.930048	0.871217	5.91443e-22	1.53747e-21	gain	Nlrc5	protein_coding;protein_coding;protein_coding	ENSMUST00000053085.11;ENSMUST00000183287.1;ENSMUST00000211816.1	50106;1438;88478	NA	NA
chr8	94524669	94524671	cg46025435_BC21	0.0808341	0.965769	0.884935	1.24103e-20	2.44712e-20	gain	Nlrc5	protein_coding;protein_coding;protein_coding;protein_coding	ENSMUST00000053085.11;ENSMUST00000098489.4;ENSMUST00000137032.1;ENSMUST00000211816.1	51907;-397;-397;90279	NA	NA
chr8	94525444	94525446	cg46025444_TC21	0.0664152	0.935287	0.868872	7.3343e-22	1.85887e-21	gain	Nlrc5	protein_coding;protein_coding;protein_coding;protein_coding	ENSMUST00000053085.11;ENSMUST00000098489.4;ENSMUST00000137032.1;ENSMUST00000211816.1	52682;378;378;91054	NA	NA
chr8	94549379	94549381	cg46025845_TC21	0.0722206	0.949718	0.877497	1.29093e-23	6.74876e-23	gain	Cpne2	protein_coding;protein_coding;protein_coding	ENSMUST00000048653.9;ENSMUST00000109537.1;ENSMUST00000136550.7	16390;16313;16313	NA	NA
chr8	94549511	94549513	cg46025847_TC21	0.0744399	0.939473	0.865033	1.24744e-23	6.57882e-23	gain	Cpne2	protein_coding;protein_coding;protein_coding	ENSMUST00000048653.9;ENSMUST00000109537.1;ENSMUST00000136550.7	16522;16445;16445	NA	NA
chr8	94552575	94552577	cg46025896_TC21	0.0827884	0.931918	0.849129	2.86768e-21	6.32447e-21	gain	Cpne2	protein_coding;protein_coding	ENSMUST00000048653.9;ENSMUST00000109537.1	19586;19509	NA	NA
chr8	94559560	94559562	cg46025985_TC21	0.0841351	0.960301	0.876166	1.85255e-20	3.56621e-20	gain	Cpne2	protein_coding;protein_coding;protein_coding	ENSMUST00000048653.9;ENSMUST00000109537.1;ENSMUST00000212550.1	26571;26494;4047	NA	NA
chr8	94583246	94583248	cg46026273_BC21	0.058698	0.960069	0.901371	5.0883e-26	3.14029e-24	gain	Fam192a	protein_coding;protein_coding;protein_coding;protein_coding;protein_coding;protein_coding;protein_coding;protein_coding	ENSMUST00000034226.7;ENSMUST00000211833.1;ENSMUST00000212083.1;ENSMUST00000212262.1;ENSMUST00000212507.1;ENSMUST00000212696.1;ENSMUST00000212791.1;ENSMUST00000213022.1	18751;-250;18305;18431;18616;18455;18467;18444	NA	NA
chr8	94623318	94623320	cg46026711_TC21	0.0898609	0.968883	0.879022	8.29397e-22	2.07302e-21	gain	Rspry1	protein_coding;protein_coding;protein_coding;protein_coding	ENSMUST00000060389.9;ENSMUST00000121101.1;ENSMUST00000211983.1;ENSMUST00000212729.1	21382;21341;21253;21354	NA	NA
chr8	94628831	94628833	cg46026733_TC21	0.0560389	0.957823	0.901785	2.63975e-26	2.67219e-24	gain	Rspry1	protein_coding;protein_coding;protein_coding;protein_coding	ENSMUST00000060389.9;ENSMUST00000154035.1;ENSMUST00000211983.1;ENSMUST00000212729.1	26895;230;26766;26867	NA	NA
chr8	94636712	94636714	cg46026775_TC21	0.0677565	0.943545	0.875788	2.45695e-22	7.18299e-22	gain	Rspry1	protein_coding;protein_coding;protein_coding	ENSMUST00000060389.9;ENSMUST00000211983.1;ENSMUST00000212729.1	34776;34647;34748	NA	NA
chr8	94659203	94659205	cg46026902_BC21	0.0509866	0.94863	0.897644	4.00147e-26	2.93205e-24	gain	Rspry1	protein_coding;protein_coding;protein_coding	ENSMUST00000060389.9;ENSMUST00000211983.1;ENSMUST00000212729.1	57267;57138;57239	NA	NA
chr8	94673136	94673138	cg46027106_TC21	0.0793636	0.971024	0.89166	8.54907e-22	2.12907e-21	gain	Arl2bp	protein_coding;protein_coding;protein_coding;protein_coding	ENSMUST00000034228.15;ENSMUST00000109527.5;ENSMUST00000211858.1;ENSMUST00000212254.1	6537;6414;6273;3094	NA	NA
chr8	94673639	94673641	cg46027112_TC21	0.0509254	0.945249	0.894324	3.53918e-24	2.7085e-23	gain	Arl2bp	protein_coding	ENSMUST00000034228.15	7040	NA	NA
chr8	94678724	94678726	cg46027184_BC11	0.0779162	0.964906	0.88699	8.22773e-24	4.86404e-23	gain	Gm45767;Pllp	antisense;protein_coding;protein_coding;protein_coding	ENSMUST00000212778.1;ENSMUST00000034227.5;ENSMUST00000212555.1;ENSMUST00000213043.1	3119;17554;1358;-118	NA	NA
chr8	94678839	94678841	cg46027190_BC21	0.0863026	0.857842	0.771539	3.39038e-18	5.43704e-18	gain	Gm45767;Pllp	antisense;protein_coding;protein_coding;protein_coding	ENSMUST00000212778.1;ENSMUST00000034227.5;ENSMUST00000212555.1;ENSMUST00000213043.1	3234;17439;1243;-233	NA	NA
chr8	94682679	94682681	cg46027237_BC21	0.0536294	0.848589	0.79496	2.48054e-17	3.85868e-17	gain	Pllp	protein_coding	ENSMUST00000034227.5	13599	NA	NA
chr8	94682691	94682693	cg46027238_TC21	0.053481	0.930963	0.877482	4.5282e-20	8.30446e-20	gain	Pllp	protein_coding	ENSMUST00000034227.5	13587	NA	NA
chr8	94683051	94683053	cg46027243_BC21	0.0698883	0.619718	0.54983	5.08639e-17	7.84507e-17	gain	Pllp	protein_coding	ENSMUST00000034227.5	13227	NA	NA
chr8	94683130	94683132	cg46027244_BC11	0.0472328	0.368242	0.321009	8.59847e-11	1.2121e-10	gain	Pllp	protein_coding	ENSMUST00000034227.5	13148	NA	NA
chr8	94683747	94683749	cg46027258_TC11	0.130302	0.473903	0.343601	7.43846e-12	1.06237e-11	gain	Pllp	protein_coding	ENSMUST00000034227.5	12531	NA	NA
chr8	94691824	94691826	cg46027375_TC21	0.0659281	0.932937	0.867009	2.51056e-24	2.16071e-23	gain	Pllp	protein_coding	ENSMUST00000034227.5	4454	NA	Shelf
chr8	94692216	94692218	cg46027381_BC21	0.0490229	0.960657	0.911634	9.1565e-25	1.16524e-23	gain	Pllp	protein_coding	ENSMUST00000034227.5	4062	NA	Shelf
chr8	94735593	94735595	cg46027880_TC21	0.0740188	0.935864	0.861845	3.44647e-20	6.40939e-20	gain	NA	NA	NA	NA	NA	NA
chr8	94745473	94745475	cg46027958_TC21	0.0768169	0.411162	0.334345	2.34863e-13	3.40955e-13	gain	Ccl22	protein_coding;protein_coding	ENSMUST00000034231.3;ENSMUST00000156137.1	-116;-206	NA	NA
chr8	94745696	94745698	cg46027963_TC21	0.0658012	0.939911	0.87411	5.56298e-24	3.68505e-23	gain	Ccl22	protein_coding;protein_coding	ENSMUST00000034231.3;ENSMUST00000156137.1	107;17	NA	NA
chr8	94750768	94750770	cg46028013_BC21	0.0596492	0.952033	0.892384	9.90196e-24	5.55283e-23	gain	Ccl22	protein_coding	ENSMUST00000034231.3	5179	NA	NA
chr8	94760278	94760280	cg46028104_TC21	0.104043	0.947815	0.843772	2.33487e-19	4.00484e-19	gain	Gnb1-ps3	processed_pseudogene	ENSMUST00000212191.1	-9	NA	NA
chr8	94767121	94767123	cg46028167_TC21	0.0801125	0.892502	0.812389	3.36945e-22	9.42385e-22	gain	NA	NA	NA	NA	NA	NA
chr8	94773964	94773966	cg46028266_BC21	0.0776703	0.949672	0.872001	2.34096e-24	2.06533e-23	gain	Cx3cl1	protein_coding;protein_coding;protein_coding;protein_coding;protein_coding;protein_coding	ENSMUST00000034230.6;ENSMUST00000135970.1;ENSMUST00000150307.1;ENSMUST00000151783.8;ENSMUST00000211947.1;ENSMUST00000211956.1	1956;1761;1740;1761;1761;1761	NA	Shore
chr8	94776647	94776649	cg46028285_TC21	0.0727163	0.952926	0.880209	1.81846e-22	5.5579e-22	gain	Cx3cl1	protein_coding;protein_coding;protein_coding;protein_coding;protein_coding;protein_coding	ENSMUST00000034230.6;ENSMUST00000135970.1;ENSMUST00000150307.1;ENSMUST00000151783.8;ENSMUST00000211947.1;ENSMUST00000211956.1	4639;4444;4423;4444;4444;4444	NA	NA
chr8	94779415	94779417	cg46028322_BC21	0.0974157	0.940265	0.842849	5.10695e-20	9.3119e-20	gain	Cx3cl1	protein_coding;protein_coding;protein_coding;protein_coding	ENSMUST00000034230.6;ENSMUST00000135970.1;ENSMUST00000150307.1;ENSMUST00000211947.1	7407;7212;7191;7212	NA	NA
chr8	94779952	94779954	cg46028336_TC21	0.112196	0.944583	0.832387	7.46235e-17	1.14577e-16	gain	Cx3cl1	protein_coding;protein_coding	ENSMUST00000034230.6;ENSMUST00000150307.1	7944;7728	NA	NA
chr8	94780469	94780471	cg46028341_TC21	0.0984252	0.920323	0.821898	2.50926e-20	4.74759e-20	gain	Cx3cl1	protein_coding	ENSMUST00000034230.6	8461	NA	NA
chr8	94781657	94781659	cg46028369_TC21	0.0647417	0.873193	0.808452	6.01098e-20	1.08816e-19	gain	Cx3cl1	protein_coding	ENSMUST00000034230.6	9649	NA	NA
chr8	94803942	94803944	cg46028603_BC21	0.0750882	0.951271	0.876183	3.40486e-21	7.39994e-21	gain	NA	NA	NA	NA	NA	NA
chr8	94805124	94805126	cg46028616_BC21	0.0601633	0.911097	0.850934	1.68133e-21	3.8944e-21	gain	NA	NA	NA	NA	NA	NA
chr8	94810401	94810403	cg46028667_BC21	0.0667514	0.92698	0.860229	8.25792e-25	1.10132e-23	gain	Ccl17	protein_coding	ENSMUST00000034232.2	-51	NA	NA
chr8	94811877	94811879	cg46028679_BC21	0.0558026	0.859639	0.803837	9.17586e-22	2.26772e-21	gain	Ccl17	protein_coding	ENSMUST00000034232.2	1425	NA	NA
chr8	94813005	94813007	cg46028695_BC21	0.0537918	0.531226	0.477434	3.23491e-18	5.19251e-18	gain	NA	NA	NA	NA	NA	NA
chr8	94813020	94813022	cg46028696_BC21	0.0644914	0.501705	0.437214	2.55463e-18	4.11856e-18	gain	NA	NA	NA	NA	NA	NA
chr8	94820608	94820610	cg46028771_TC21	0.062472	0.962388	0.899916	1.23037e-25	4.30824e-24	gain	Ciapin1	protein_coding	ENSMUST00000162538.8	17750	NA	NA
chr8	94826591	94826593	cg46028831_TC21	0.0700657	0.95732	0.887254	5.51148e-21	1.15176e-20	gain	Ciapin1	protein_coding;protein_coding;protein_coding;protein_coding;protein_coding;protein_coding;protein_coding	ENSMUST00000034233.14;ENSMUST00000160301.2;ENSMUST00000160898.1;ENSMUST00000161762.3;ENSMUST00000161792.8;ENSMUST00000162357.1;ENSMUST00000162538.8	11674;6104;121;5271;6068;123;11767	NA	NA
chr8	94832532	94832534	cg46028911_TC21	0.065325	0.941959	0.876634	5.71051e-21	1.1904e-20	gain	Ciapin1	protein_coding;protein_coding;protein_coding;protein_coding;protein_coding;protein_coding	ENSMUST00000034233.14;ENSMUST00000159377.1;ENSMUST00000160301.2;ENSMUST00000161762.3;ENSMUST00000161792.8;ENSMUST00000162538.8	5733;5729;163;-670;127;5826	NA	NA
chr8	94832556	94832558	cg46028912_BC21	0.111933	0.907226	0.795292	6.39508e-21	1.32153e-20	gain	Ciapin1	protein_coding;protein_coding;protein_coding;protein_coding;protein_coding;protein_coding	ENSMUST00000034233.14;ENSMUST00000159377.1;ENSMUST00000160301.2;ENSMUST00000161762.3;ENSMUST00000161792.8;ENSMUST00000162538.8	5709;5705;139;-694;103;5802	NA	NA
chr8	94832828	94832830	cg46028917_TC21	0.0642774	0.898875	0.834598	5.26116e-21	1.10339e-20	gain	Ciapin1	protein_coding;protein_coding;protein_coding;protein_coding;protein_coding;protein_coding	ENSMUST00000034233.14;ENSMUST00000159377.1;ENSMUST00000160301.2;ENSMUST00000161762.3;ENSMUST00000161792.8;ENSMUST00000162538.8	5437;5433;-133;-966;-169;5530	NA	NA
chr8	94835811	94835813	cg46028956_TC21	0.100804	0.595892	0.495087	4.98161e-17	7.68549e-17	gain	Ciapin1;Gm7418	protein_coding;protein_coding;protein_coding;protein_coding;processed_pseudogene	ENSMUST00000034233.14;ENSMUST00000159377.1;ENSMUST00000162538.8;ENSMUST00000162589.2;ENSMUST00000162120.1	2454;2450;2547;2454;95	NA	Shelf
chr8	94853132	94853134	cg46029223_BC21	0.099314	0.951586	0.852272	1.0932e-22	3.62324e-22	gain	Coq9	protein_coding;protein_coding;protein_coding;protein_coding;protein_coding;protein_coding	ENSMUST00000034234.14;ENSMUST00000159638.7;ENSMUST00000159871.3;ENSMUST00000160779.1;ENSMUST00000161208.1;ENSMUST00000211859.1	14812;14704;14730;2156;-382;11	NA	NA
chr8	94853213	94853215	cg46029226_BC11	0.0427895	0.976727	0.933937	1.23121e-23	6.51379e-23	gain	Coq9	protein_coding;protein_coding;protein_coding;protein_coding;protein_coding	ENSMUST00000034234.14;ENSMUST00000159871.3;ENSMUST00000160779.1;ENSMUST00000161208.1;ENSMUST00000211859.1	14893;14811;2237;-301;92	NA	NA
chr8	94867895	94867897	cg46029518_TC11	0.0558933	0.973221	0.917327	4.19413e-21	8.95893e-21	gain	Dok4;Polr2c	protein_coding;protein_coding;protein_coding;protein_coding	ENSMUST00000046461.8;ENSMUST00000211892.1;ENSMUST00000212810.1;ENSMUST00000211939.1	8435;3821;3309;10378	NA	NA
chr8	94870690	94870692	cg46029546_TC21	0.0696189	0.949809	0.88019	5.69227e-19	9.50135e-19	gain	Dok4;Polr2c	protein_coding;protein_coding;protein_coding;protein_coding	ENSMUST00000046461.8;ENSMUST00000211892.1;ENSMUST00000212810.1;ENSMUST00000211939.1	5640;1026;514;13173	NA	NA
chr8	94870950	94870952	cg46029555_BC11	0.0429171	0.953858	0.910941	2.82164e-15	4.20204e-15	gain	Dok4;Polr2c	protein_coding;protein_coding;protein_coding;protein_coding;protein_coding	ENSMUST00000046461.8;ENSMUST00000211892.1;ENSMUST00000212745.1;ENSMUST00000212810.1;ENSMUST00000211939.1	5380;766;5146;254;13433	NA	NA
chr8	94871902	94871904	cg46029568_BC21	0.0731692	0.912137	0.838967	3.01847e-21	6.63038e-21	gain	Dok4;Polr2c	protein_coding;protein_coding;protein_coding;protein_coding;protein_coding	ENSMUST00000046461.8;ENSMUST00000211892.1;ENSMUST00000212745.1;ENSMUST00000212810.1;ENSMUST00000211939.1	4428;-186;4194;-698;14385	NA	NA
chr8	94871930	94871932	cg46029569_TC21	0.0774303	0.949826	0.872395	7.86125e-22	1.97726e-21	gain	Dok4;Polr2c	protein_coding;protein_coding;protein_coding;protein_coding;protein_coding	ENSMUST00000046461.8;ENSMUST00000211892.1;ENSMUST00000212745.1;ENSMUST00000212810.1;ENSMUST00000211939.1	4400;-214;4166;-726;14413	NA	NA
chr8	94898989	94898991	cg46029882_BC21	0.0580746	0.176375	0.118301	2.16536e-09	2.99355e-09	gain	NA	NA	NA	NA	NA	NA
chr8	94904104	94904106	cg46029969_TC21	0.0837675	0.961772	0.878004	1.4946e-20	2.9145e-20	gain	Ccdc102a	protein_coding	ENSMUST00000077955.5	13994	NA	NA
chr8	94904316	94904318	cg46029972_TC21	0.0833541	0.868665	0.785311	2.13425e-21	4.83505e-21	gain	Ccdc102a	protein_coding	ENSMUST00000077955.5	13782	NA	NA
chr8	94911347	94911349	cg46030080_TC21	0.0481404	0.930802	0.882661	3.93545e-20	7.26961e-20	gain	Ccdc102a	protein_coding	ENSMUST00000077955.5	6751	NA	Shore
chr8	94915119	94915121	cg46030205_BC21	0.0747255	0.75306	0.678335	3.25525e-20	6.07175e-20	gain	Ccdc102a	protein_coding;protein_coding	ENSMUST00000077955.5;ENSMUST00000162020.1	2979;2402	NA	Shore
chr8	94923240	94923242	cg46030370_TC21	0.0601434	0.916423	0.85628	3.13817e-23	1.32878e-22	gain	Adgrg5	protein_coding;protein_coding;protein_coding;protein_coding	ENSMUST00000074570.9;ENSMUST00000128308.2;ENSMUST00000153448.8;ENSMUST00000166802.8	-453;-458;-453;-453	NA	NA
chr8	94924112	94924114	cg46030386_TC21	0.0733296	0.886875	0.813546	1.76371e-21	4.06676e-21	gain	Adgrg5	protein_coding;protein_coding;protein_coding;protein_coding	ENSMUST00000074570.9;ENSMUST00000128308.2;ENSMUST00000153448.8;ENSMUST00000166802.8	419;414;419;419	NA	NA
chr8	94924538	94924540	cg46030392_TC21	0.0709233	0.873223	0.8023	1.8609e-19	3.21709e-19	gain	Adgrg5	protein_coding;protein_coding;protein_coding;protein_coding	ENSMUST00000074570.9;ENSMUST00000128308.2;ENSMUST00000153448.8;ENSMUST00000166802.8	845;840;845;845	NA	NA
chr8	94931565	94931567	cg46030459_BC11	0.0947684	0.978445	0.883676	1.42037e-19	2.47994e-19	gain	Adgrg5	protein_coding;protein_coding;protein_coding;protein_coding	ENSMUST00000074570.9;ENSMUST00000128308.2;ENSMUST00000153448.8;ENSMUST00000166802.8	7872;7867;7872;7872	NA	NA
chr8	94933527	94933529	cg46030487_BC11	0.0655424	0.969899	0.904357	1.77421e-19	3.07299e-19	gain	Adgrg5	protein_coding;protein_coding;protein_coding;protein_coding;protein_coding	ENSMUST00000074570.9;ENSMUST00000128308.2;ENSMUST00000142991.1;ENSMUST00000153448.8;ENSMUST00000166802.8	9834;9829;-639;9834;9834	NA	NA
chr8	94937300	94937302	cg46030532_BC21	0.098258	0.736087	0.637829	6.78438e-15	1.00477e-14	gain	Adgrg5	protein_coding;protein_coding;protein_coding	ENSMUST00000074570.9;ENSMUST00000128308.2;ENSMUST00000166802.8	13607;13602;13607	NA	NA
chr8	94937308	94937310	cg46030533_TC21	0.0900659	0.91113	0.821064	3.29612e-17	5.10938e-17	gain	Adgrg5	protein_coding;protein_coding;protein_coding	ENSMUST00000074570.9;ENSMUST00000128308.2;ENSMUST00000166802.8	13615;13610;13615	NA	NA
chr8	94942803	94942805	cg46030599_TC21	0.0708734	0.764868	0.693995	2.50445e-19	4.28617e-19	gain	Adgrg5	protein_coding;protein_coding	ENSMUST00000074570.9;ENSMUST00000128308.2	19110;19105	NA	NA
chr8	94969978	94969980	cg46030872_TC21	0.0632472	0.954852	0.891605	3.87396e-26	2.91014e-24	gain	Gm10286	TEC;TEC	ENSMUST00000093603.3;ENSMUST00000212865.1	-222;-224	NA	NA
chr8	94973760	94973762	cg46030906_TC21	0.0766562	0.919832	0.843176	2.13054e-21	4.82761e-21	gain	Adgrg1	protein_coding	ENSMUST00000211850.1	-990	NA	NA
chr8	94981593	94981595	cg46031031_BC21	0.0543178	0.954567	0.900249	1.62954e-20	3.16096e-20	gain	Adgrg1	protein_coding;protein_coding;protein_coding;protein_coding	ENSMUST00000179619.8;ENSMUST00000211850.1;ENSMUST00000212581.1;ENSMUST00000212660.1	4487;6843;4601;4485	NA	NA
chr8	94983885	94983887	cg46031055_TC21	0.0750864	0.690099	0.615013	3.22566e-18	5.1779e-18	gain	Adgrg1	protein_coding;protein_coding;protein_coding;protein_coding;protein_coding;protein_coding	ENSMUST00000093271.7;ENSMUST00000179619.8;ENSMUST00000211850.1;ENSMUST00000211944.1;ENSMUST00000212581.1;ENSMUST00000212660.1	-485;6779;9135;-584;6893;6777	NA	NA
chr8	94983969	94983971	cg46031057_TC11	0.0940605	0.967134	0.873074	1.45579e-22	4.59934e-22	gain	Adgrg1	protein_coding;protein_coding;protein_coding;protein_coding;protein_coding;protein_coding	ENSMUST00000093271.7;ENSMUST00000179619.8;ENSMUST00000211850.1;ENSMUST00000211944.1;ENSMUST00000212581.1;ENSMUST00000212660.1	-401;6863;9219;-500;6977;6861	NA	NA
chr8	94985254	94985256	cg46031076_TC21	0.062791	0.843982	0.781191	1.85395e-20	3.56877e-20	gain	Adgrg1	protein_coding;protein_coding;protein_coding;protein_coding;protein_coding;protein_coding;protein_coding	ENSMUST00000093271.7;ENSMUST00000179619.8;ENSMUST00000211850.1;ENSMUST00000211944.1;ENSMUST00000212581.1;ENSMUST00000212660.1;ENSMUST00000212799.1	884;8148;10504;785;8262;8146;-313	NA	NA
chr8	94986067	94986069	cg46031083_BC21	0.0676616	0.879347	0.811686	1.40809e-23	7.20114e-23	gain	Adgrg1	protein_coding;protein_coding;protein_coding;protein_coding;protein_coding;protein_coding;protein_coding	ENSMUST00000093271.7;ENSMUST00000179619.8;ENSMUST00000211850.1;ENSMUST00000211944.1;ENSMUST00000212581.1;ENSMUST00000212660.1;ENSMUST00000212799.1	1697;8961;11317;1598;9075;8959;500	NA	NA
chr8	94991780	94991782	cg46031157_TC21	0.0769251	0.939106	0.862181	1.4459e-17	2.26565e-17	gain	Adgrg1	protein_coding;protein_coding;protein_coding;protein_coding;protein_coding;protein_coding;protein_coding	ENSMUST00000093271.7;ENSMUST00000179619.8;ENSMUST00000211850.1;ENSMUST00000211944.1;ENSMUST00000212581.1;ENSMUST00000212660.1;ENSMUST00000212799.1	7410;14674;17030;7311;14788;14672;6213	NA	NA
chr8	94991834	94991836	cg46031158_BC11	0.0769787	0.781122	0.704143	4.93375e-17	7.61274e-17	gain	Adgrg1	protein_coding;protein_coding;protein_coding;protein_coding;protein_coding;protein_coding;protein_coding	ENSMUST00000093271.7;ENSMUST00000179619.8;ENSMUST00000211850.1;ENSMUST00000211944.1;ENSMUST00000212581.1;ENSMUST00000212660.1;ENSMUST00000212799.1	7464;14728;17084;7365;14842;14726;6267	NA	NA
chr8	94992712	94992714	cg46031166_TC21	0.0696359	0.892854	0.823218	2.52364e-21	5.63101e-21	gain	Adgrg1	protein_coding;protein_coding;protein_coding;protein_coding;protein_coding;protein_coding;protein_coding	ENSMUST00000093271.7;ENSMUST00000179619.8;ENSMUST00000211850.1;ENSMUST00000211944.1;ENSMUST00000212581.1;ENSMUST00000212660.1;ENSMUST00000212799.1	8342;15606;17962;8243;15720;15604;7145	NA	NA
chr8	94992729	94992731	cg46031167_TC21	0.0710836	0.900951	0.829868	1.30391e-20	2.5631e-20	gain	Adgrg1	protein_coding;protein_coding;protein_coding;protein_coding;protein_coding;protein_coding;protein_coding	ENSMUST00000093271.7;ENSMUST00000179619.8;ENSMUST00000211850.1;ENSMUST00000211944.1;ENSMUST00000212581.1;ENSMUST00000212660.1;ENSMUST00000212799.1	8359;15623;17979;8260;15737;15621;7162	NA	NA
chr8	94993273	94993275	cg46031175_BC21	0.065387	0.919499	0.854112	2.42791e-20	4.60167e-20	gain	Adgrg1	protein_coding;protein_coding;protein_coding;protein_coding;protein_coding;protein_coding;protein_coding;protein_coding;protein_coding;protein_coding;protein_coding;protein_coding	ENSMUST00000093271.7;ENSMUST00000179619.8;ENSMUST00000211850.1;ENSMUST00000211944.1;ENSMUST00000212141.1;ENSMUST00000212531.1;ENSMUST00000212581.1;ENSMUST00000212660.1;ENSMUST00000212799.1;ENSMUST00000212956.1;ENSMUST00000212976.1;ENSMUST00000212995.1	8903;16167;18523;8804;-1000;-1487;16281;16165;7706;-1476;-1142;-1204	NA	NA
chr8	94994187	94994189	cg46031191_BC11	0.0295682	0.965139	0.935571	4.00593e-17	6.19575e-17	gain	Adgrg1	protein_coding;protein_coding;protein_coding;protein_coding;protein_coding;protein_coding;protein_coding;protein_coding;protein_coding;protein_coding;protein_coding;protein_coding;protein_coding	ENSMUST00000093271.7;ENSMUST00000179619.8;ENSMUST00000211850.1;ENSMUST00000211944.1;ENSMUST00000211984.1;ENSMUST00000212141.1;ENSMUST00000212531.1;ENSMUST00000212581.1;ENSMUST00000212660.1;ENSMUST00000212799.1;ENSMUST00000212956.1;ENSMUST00000212976.1;ENSMUST00000212995.1	9817;17081;19437;9718;-1473;-86;-573;17195;17079;8620;-562;-228;-290	NA	NA
chr8	94994249	94994251	cg46031194_BC21	0.0786157	0.854921	0.776306	9.2311e-19	1.52177e-18	gain	Adgrg1	protein_coding;protein_coding;protein_coding;protein_coding;protein_coding;protein_coding;protein_coding;protein_coding;protein_coding;protein_coding;protein_coding;protein_coding;protein_coding	ENSMUST00000093271.7;ENSMUST00000179619.8;ENSMUST00000211850.1;ENSMUST00000211944.1;ENSMUST00000211984.1;ENSMUST00000212141.1;ENSMUST00000212531.1;ENSMUST00000212581.1;ENSMUST00000212660.1;ENSMUST00000212799.1;ENSMUST00000212956.1;ENSMUST00000212976.1;ENSMUST00000212995.1	9879;17143;19499;9780;-1411;-24;-511;17257;17141;8682;-500;-166;-228	NA	NA
chr8	94994455	94994457	cg46031199_TC21	0.0486332	0.912903	0.86427	2.16101e-23	9.95162e-23	gain	Adgrg1	protein_coding;protein_coding;protein_coding;protein_coding;protein_coding;protein_coding;protein_coding;protein_coding;protein_coding;protein_coding;protein_coding;protein_coding;protein_coding	ENSMUST00000093271.7;ENSMUST00000179619.8;ENSMUST00000211850.1;ENSMUST00000211944.1;ENSMUST00000211984.1;ENSMUST00000212141.1;ENSMUST00000212531.1;ENSMUST00000212581.1;ENSMUST00000212660.1;ENSMUST00000212799.1;ENSMUST00000212956.1;ENSMUST00000212976.1;ENSMUST00000212995.1	10085;17349;19705;9986;-1205;182;-305;17463;17347;8888;-294;40;-22	NA	NA
chr8	94994695	94994697	cg46031200_BC21	0.0592029	0.8822	0.822997	3.22549e-24	2.54487e-23	gain	Adgrg1	protein_coding;protein_coding;protein_coding;protein_coding;protein_coding;protein_coding;protein_coding;protein_coding;protein_coding;protein_coding;protein_coding;protein_coding;protein_coding	ENSMUST00000093271.7;ENSMUST00000179619.8;ENSMUST00000211850.1;ENSMUST00000211944.1;ENSMUST00000211984.1;ENSMUST00000212141.1;ENSMUST00000212531.1;ENSMUST00000212581.1;ENSMUST00000212660.1;ENSMUST00000212799.1;ENSMUST00000212956.1;ENSMUST00000212976.1;ENSMUST00000212995.1	10325;17589;19945;10226;-965;422;-65;17703;17587;9128;-54;280;218	NA	NA
chr8	94995019	94995021	cg46031202_TC21	0.0560227	0.860103	0.80408	4.29365e-21	9.1533e-21	gain	Adgrg1	protein_coding;protein_coding;protein_coding;protein_coding;protein_coding;protein_coding;protein_coding;protein_coding;protein_coding;protein_coding;protein_coding;protein_coding;protein_coding	ENSMUST00000093271.7;ENSMUST00000179619.8;ENSMUST00000211850.1;ENSMUST00000211944.1;ENSMUST00000211984.1;ENSMUST00000212141.1;ENSMUST00000212531.1;ENSMUST00000212581.1;ENSMUST00000212660.1;ENSMUST00000212799.1;ENSMUST00000212956.1;ENSMUST00000212976.1;ENSMUST00000212995.1	10649;17913;20269;10550;-641;746;259;18027;17911;9452;270;604;542	NA	NA
chr8	94995607	94995609	cg46031206_TC21	0.0531505	0.916003	0.862852	5.04577e-24	3.44258e-23	gain	Adgrg1	protein_coding;protein_coding;protein_coding;protein_coding;protein_coding;protein_coding;protein_coding;protein_coding;protein_coding;protein_coding;protein_coding;protein_coding;protein_coding	ENSMUST00000093271.7;ENSMUST00000179619.8;ENSMUST00000211850.1;ENSMUST00000211944.1;ENSMUST00000211984.1;ENSMUST00000212141.1;ENSMUST00000212531.1;ENSMUST00000212581.1;ENSMUST00000212660.1;ENSMUST00000212799.1;ENSMUST00000212956.1;ENSMUST00000212976.1;ENSMUST00000212995.1	11237;18501;20857;11138;-53;1334;847;18615;18499;10040;858;1192;1130	NA	NA
chr8	94995869	94995871	cg46031209_TC21	0.0953242	0.918218	0.822894	3.41949e-22	9.54362e-22	gain	Adgrg1	protein_coding;protein_coding;protein_coding;protein_coding;protein_coding;protein_coding;protein_coding;protein_coding;protein_coding;protein_coding;protein_coding;protein_coding;protein_coding	ENSMUST00000093271.7;ENSMUST00000179619.8;ENSMUST00000211850.1;ENSMUST00000211944.1;ENSMUST00000211984.1;ENSMUST00000212141.1;ENSMUST00000212531.1;ENSMUST00000212581.1;ENSMUST00000212660.1;ENSMUST00000212799.1;ENSMUST00000212956.1;ENSMUST00000212976.1;ENSMUST00000212995.1	11499;18763;21119;11400;209;1596;1109;18877;18761;10302;1120;1454;1392	NA	NA
chr8	94996237	94996239	cg46031216_BC21	0.0875352	0.964741	0.877206	1.08792e-21	2.63847e-21	gain	Adgrg1	protein_coding;protein_coding;protein_coding;protein_coding;protein_coding;protein_coding;protein_coding;protein_coding;protein_coding;protein_coding;protein_coding;protein_coding;protein_coding	ENSMUST00000093271.7;ENSMUST00000179619.8;ENSMUST00000211850.1;ENSMUST00000211944.1;ENSMUST00000211984.1;ENSMUST00000212141.1;ENSMUST00000212531.1;ENSMUST00000212581.1;ENSMUST00000212660.1;ENSMUST00000212799.1;ENSMUST00000212956.1;ENSMUST00000212976.1;ENSMUST00000212995.1	11867;19131;21487;11768;577;1964;1477;19245;19129;10670;1488;1822;1760	NA	NA
chr8	94998451	94998453	cg46031247_BC21	0.0642209	0.904189	0.839968	2.09665e-21	4.75804e-21	gain	Adgrg1	protein_coding;protein_coding;protein_coding;protein_coding;protein_coding;protein_coding;protein_coding;protein_coding;protein_coding;protein_coding;protein_coding;protein_coding;protein_coding	ENSMUST00000093271.7;ENSMUST00000179619.8;ENSMUST00000211850.1;ENSMUST00000211944.1;ENSMUST00000211984.1;ENSMUST00000212141.1;ENSMUST00000212531.1;ENSMUST00000212581.1;ENSMUST00000212660.1;ENSMUST00000212799.1;ENSMUST00000212956.1;ENSMUST00000212976.1;ENSMUST00000212995.1	14081;21345;23701;13982;2791;4178;3691;21459;21343;12884;3702;4036;3974	NA	NA
chr8	94999252	94999254	cg46031255_TC21	0.0537572	0.932519	0.878762	1.60895e-22	5.00765e-22	gain	Adgrg1	protein_coding;protein_coding;protein_coding;protein_coding;protein_coding;protein_coding;protein_coding;protein_coding;protein_coding;protein_coding;protein_coding;protein_coding;protein_coding	ENSMUST00000093271.7;ENSMUST00000179619.8;ENSMUST00000211850.1;ENSMUST00000211944.1;ENSMUST00000211984.1;ENSMUST00000212141.1;ENSMUST00000212531.1;ENSMUST00000212581.1;ENSMUST00000212660.1;ENSMUST00000212799.1;ENSMUST00000212956.1;ENSMUST00000212976.1;ENSMUST00000212995.1	14882;22146;24502;14783;3592;4979;4492;22260;22144;13685;4503;4837;4775	NA	NA
chr8	94999276	94999278	cg46031256_TC21	0.0924599	0.898951	0.806491	9.18763e-20	1.63267e-19	gain	Adgrg1	protein_coding;protein_coding;protein_coding;protein_coding;protein_coding;protein_coding;protein_coding;protein_coding;protein_coding;protein_coding;protein_coding;protein_coding;protein_coding	ENSMUST00000093271.7;ENSMUST00000179619.8;ENSMUST00000211850.1;ENSMUST00000211944.1;ENSMUST00000211984.1;ENSMUST00000212141.1;ENSMUST00000212531.1;ENSMUST00000212581.1;ENSMUST00000212660.1;ENSMUST00000212799.1;ENSMUST00000212956.1;ENSMUST00000212976.1;ENSMUST00000212995.1	14906;22170;24526;14807;3616;5003;4516;22284;22168;13709;4527;4861;4799	NA	NA
chr8	94999366	94999368	cg46031257_TC21	0.0919743	0.921187	0.829213	2.05692e-22	6.16921e-22	gain	Adgrg1	protein_coding;protein_coding;protein_coding;protein_coding;protein_coding;protein_coding;protein_coding;protein_coding;protein_coding;protein_coding;protein_coding;protein_coding;protein_coding	ENSMUST00000093271.7;ENSMUST00000179619.8;ENSMUST00000211850.1;ENSMUST00000211944.1;ENSMUST00000211984.1;ENSMUST00000212141.1;ENSMUST00000212531.1;ENSMUST00000212581.1;ENSMUST00000212660.1;ENSMUST00000212799.1;ENSMUST00000212956.1;ENSMUST00000212976.1;ENSMUST00000212995.1	14996;22260;24616;14897;3706;5093;4606;22374;22258;13799;4617;4951;4889	NA	NA
chr8	95001053	95001055	cg46031270_TC21	0.0420644	0.78625	0.744186	6.41597e-18	1.01777e-17	gain	Adgrg1	protein_coding;protein_coding;protein_coding;protein_coding;protein_coding;protein_coding;protein_coding;protein_coding;protein_coding;protein_coding;protein_coding;protein_coding;protein_coding;protein_coding	ENSMUST00000093271.7;ENSMUST00000179619.8;ENSMUST00000211850.1;ENSMUST00000211944.1;ENSMUST00000211984.1;ENSMUST00000212118.1;ENSMUST00000212141.1;ENSMUST00000212531.1;ENSMUST00000212581.1;ENSMUST00000212660.1;ENSMUST00000212799.1;ENSMUST00000212956.1;ENSMUST00000212976.1;ENSMUST00000212995.1	16683;23947;26303;16584;5393;173;6780;6293;24061;23945;15486;6304;6638;6576	NA	NA
chr8	95001070	95001072	cg46031271_TC21	0.0897392	0.904937	0.815197	2.1485e-19	3.69526e-19	gain	Adgrg1	protein_coding;protein_coding;protein_coding;protein_coding;protein_coding;protein_coding;protein_coding;protein_coding;protein_coding;protein_coding;protein_coding;protein_coding;protein_coding;protein_coding	ENSMUST00000093271.7;ENSMUST00000179619.8;ENSMUST00000211850.1;ENSMUST00000211944.1;ENSMUST00000211984.1;ENSMUST00000212118.1;ENSMUST00000212141.1;ENSMUST00000212531.1;ENSMUST00000212581.1;ENSMUST00000212660.1;ENSMUST00000212799.1;ENSMUST00000212956.1;ENSMUST00000212976.1;ENSMUST00000212995.1	16700;23964;26320;16601;5410;190;6797;6310;24078;23962;15503;6321;6655;6593	NA	NA
chr8	95002201	95002203	cg46031286_BC11	0.0908438	0.919233	0.828389	7.45026e-22	1.88487e-21	gain	Adgrg1	protein_coding;protein_coding;protein_coding;protein_coding;protein_coding;protein_coding;protein_coding;protein_coding;protein_coding;protein_coding;protein_coding;protein_coding;protein_coding;protein_coding	ENSMUST00000093271.7;ENSMUST00000179619.8;ENSMUST00000211850.1;ENSMUST00000211944.1;ENSMUST00000211984.1;ENSMUST00000212118.1;ENSMUST00000212141.1;ENSMUST00000212531.1;ENSMUST00000212581.1;ENSMUST00000212660.1;ENSMUST00000212799.1;ENSMUST00000212956.1;ENSMUST00000212976.1;ENSMUST00000212995.1	17831;25095;27451;17732;6541;1321;7928;7441;25209;25093;16634;7452;7786;7724	NA	NA
chr8	95008575	95008577	cg46031370_TC21	0.0590739	0.976629	0.917555	5.26492e-21	1.10414e-20	gain	Adgrg1	protein_coding;protein_coding;protein_coding;protein_coding	ENSMUST00000093271.7;ENSMUST00000179619.8;ENSMUST00000211911.1;ENSMUST00000212660.1	24205;31469;1056;31467	NA	NA
chr8	95011653	95011655	cg46031412_BC11	0.172137	0.978994	0.806857	3.60422e-21	7.79246e-21	gain	Adgrg1	protein_coding;protein_coding;protein_coding	ENSMUST00000093271.7;ENSMUST00000179619.8;ENSMUST00000212660.1	27283;34547;34545	NA	NA
chr8	95017473	95017475	cg46031492_TC21	0.0803381	0.9171	0.836762	3.71022e-21	8.00088e-21	gain	Adgrg3	protein_coding	ENSMUST00000051259.9	-218	NA	NA
chr8	95017634	95017636	cg46031495_BC21	0.0587881	0.929276	0.870488	8.40714e-23	2.91973e-22	gain	Adgrg3	protein_coding	ENSMUST00000051259.9	-57	NA	NA
chr8	95017756	95017758	cg46031499_BC21	0.0638413	0.913665	0.849824	6.46136e-20	1.16587e-19	gain	Adgrg3	protein_coding	ENSMUST00000051259.9	65	NA	NA
chr8	95020970	95020972	cg46031540_TC11	0.0920934	0.379951	0.287858	3.72652e-09	5.13495e-09	gain	Adgrg3	protein_coding;protein_coding;protein_coding;protein_coding	ENSMUST00000051259.9;ENSMUST00000211994.1;ENSMUST00000212558.1;ENSMUST00000212951.1	3279;209;566;177	NA	NA
chr8	95026546	95026548	cg46031613_TC21	0.0595351	0.938456	0.878921	2.62925e-22	7.60839e-22	gain	Adgrg3	protein_coding;protein_coding	ENSMUST00000051259.9;ENSMUST00000211994.1	8855;5785	NA	NA
chr8	95036376	95036378	cg46031716_TC21	0.0940892	0.929736	0.835647	2.00554e-22	6.04003e-22	gain	Adgrg3	protein_coding;protein_coding;protein_coding	ENSMUST00000051259.9;ENSMUST00000211974.1;ENSMUST00000212570.1	18685;2075;1657	NA	NA
chr8	95054854	95054856	cg46031881_BC21	0.0912218	0.419074	0.327852	6.07411e-14	8.87829e-14	gain	Drc7	protein_coding;protein_coding	ENSMUST00000058479.6;ENSMUST00000212986.1	-248;-256	NA	NA
chr8	95055098	95055100	cg46031883_BC21	0.069301	0.293716	0.224415	2.33486e-14	3.43184e-14	gain	Drc7	protein_coding;protein_coding	ENSMUST00000058479.6;ENSMUST00000212986.1	-4;-12	NA	NA
chr8	95066359	95066361	cg46032014_TC11	0.100961	0.955132	0.854171	9.2659e-25	1.17249e-23	gain	Drc7	protein_coding	ENSMUST00000058479.6	11257	NA	NA
chr8	95071328	95071330	cg46032055_TC21	0.0601601	0.931303	0.871143	5.44351e-22	1.42999e-21	gain	Drc7	protein_coding	ENSMUST00000058479.6	16226	NA	NA
chr8	95071753	95071755	cg46032066_BC11	0.0686363	0.964784	0.896148	2.66307e-21	5.91195e-21	gain	Drc7	protein_coding	ENSMUST00000058479.6	16651	NA	NA
chr8	95093445	95093447	cg46032466_TC21	0.065713	0.914095	0.848382	2.30554e-24	2.04444e-23	gain	Katnb1	protein_coding;protein_coding;protein_coding	ENSMUST00000034239.8;ENSMUST00000212528.1;ENSMUST00000212968.1	12260;6365;10850	NA	NA
chr8	95097682	95097684	cg46032546_BC11	0.0745626	0.988063	0.9135	2.44365e-23	1.09415e-22	gain	Katnb1	protein_coding;protein_coding;protein_coding;protein_coding	ENSMUST00000034239.8;ENSMUST00000212565.1;ENSMUST00000212895.1;ENSMUST00000212968.1	16497;1446;1805;15087	NA	NA
chr8	95099353	95099355	cg46032578_BC21	0.0709993	0.959884	0.888884	2.1315e-24	1.94554e-23	gain	Katnb1	protein_coding;protein_coding	ENSMUST00000034239.8;ENSMUST00000212968.1	18168;16758	NA	NA
chr8	95102663	95102665	cg46032626_TC21	0.0810967	0.91231	0.831213	2.08601e-17	3.25219e-17	gain	Katnb1;Kifc3	protein_coding;protein_coding;protein_coding;protein_coding;protein_coding;protein_coding	ENSMUST00000212968.1;ENSMUST00000034240.14;ENSMUST00000169353.2;ENSMUST00000169748.8;ENSMUST00000212656.1;ENSMUST00000213004.1	20068;39884;7761;39854;-398;10679	NA	NA
chr8	95109300	95109302	cg46032724_BC11	0.050588	0.967785	0.917197	3.02111e-20	5.65786e-20	gain	Kifc3	protein_coding;protein_coding;protein_coding;protein_coding;protein_coding	ENSMUST00000034240.14;ENSMUST00000169353.2;ENSMUST00000169748.8;ENSMUST00000212787.1;ENSMUST00000213004.1	33247;1124;33217;1513;4042	NA	NA
chr8	95110509	95110511	cg46032757_BC21	0.0522316	0.934813	0.882582	5.60985e-23	2.105e-22	gain	Kifc3	protein_coding;protein_coding;protein_coding;protein_coding;protein_coding;protein_coding	ENSMUST00000034240.14;ENSMUST00000169353.2;ENSMUST00000169748.8;ENSMUST00000212424.1;ENSMUST00000212787.1;ENSMUST00000213004.1	32038;-85;32008;72282;304;2833	NA	NA
chr8	95110556	95110558	cg46032758_BC21	0.0487936	0.953191	0.904397	2.36985e-24	2.08066e-23	gain	Kifc3	protein_coding;protein_coding;protein_coding;protein_coding;protein_coding;protein_coding	ENSMUST00000034240.14;ENSMUST00000169353.2;ENSMUST00000169748.8;ENSMUST00000212424.1;ENSMUST00000212787.1;ENSMUST00000213004.1	31991;-132;31961;72235;257;2786	NA	NA
chr8	95110596	95110598	cg46032759_TC21	0.0723409	0.95209	0.879749	1.06273e-20	2.11679e-20	gain	Kifc3	protein_coding;protein_coding;protein_coding;protein_coding;protein_coding;protein_coding	ENSMUST00000034240.14;ENSMUST00000169353.2;ENSMUST00000169748.8;ENSMUST00000212424.1;ENSMUST00000212787.1;ENSMUST00000213004.1	31951;-172;31921;72195;217;2746	NA	NA
chr8	95112998	95113000	cg46032780_BC21	0.0615535	0.93541	0.873857	2.99756e-23	1.28222e-22	gain	Gm31224;Kifc3	antisense;protein_coding;protein_coding;protein_coding;protein_coding	ENSMUST00000212682.1;ENSMUST00000034240.14;ENSMUST00000169748.8;ENSMUST00000212424.1;ENSMUST00000213004.1	-567;29549;29519;69793;344	NA	NA
chr8	95113324	95113326	cg46032784_BC21	0.0433569	0.832508	0.789151	5.89226e-23	2.18974e-22	gain	Gm31224;Kifc3	antisense;protein_coding;protein_coding;protein_coding;protein_coding	ENSMUST00000212682.1;ENSMUST00000034240.14;ENSMUST00000169748.8;ENSMUST00000212424.1;ENSMUST00000213004.1	-241;29223;29193;69467;18	NA	NA
chr8	95131997	95131999	cg46032983_BC21	0.0327166	0.946158	0.913442	4.36486e-24	3.11814e-23	gain	Gm45812;Kifc3	antisense;protein_coding;protein_coding;protein_coding;protein_coding;protein_coding;protein_coding;protein_coding	ENSMUST00000212199.1;ENSMUST00000034240.14;ENSMUST00000169748.8;ENSMUST00000212076.1;ENSMUST00000212424.1;ENSMUST00000212554.1;ENSMUST00000212786.1;ENSMUST00000212842.1	5332;10550;10520;5925;50794;10506;5901;70815	NA	NA
chr8	95133070	95133072	cg46032998_BC21	0.0654413	0.953166	0.887725	1.24765e-24	1.39723e-23	gain	Gm45812;Kifc3	antisense;protein_coding;protein_coding;protein_coding;protein_coding;protein_coding;protein_coding;protein_coding	ENSMUST00000212199.1;ENSMUST00000034240.14;ENSMUST00000169748.8;ENSMUST00000212076.1;ENSMUST00000212424.1;ENSMUST00000212554.1;ENSMUST00000212786.1;ENSMUST00000212842.1	6405;9477;9447;4852;49721;9433;4828;69742	NA	NA
chr8	95133349	95133351	cg46033005_TC21	0.0760184	0.969695	0.893676	3.42655e-23	1.42239e-22	gain	Gm45812;Kifc3	antisense;protein_coding;protein_coding;protein_coding;protein_coding;protein_coding;protein_coding;protein_coding	ENSMUST00000212199.1;ENSMUST00000034240.14;ENSMUST00000169748.8;ENSMUST00000212076.1;ENSMUST00000212424.1;ENSMUST00000212554.1;ENSMUST00000212786.1;ENSMUST00000212842.1	6684;9198;9168;4573;49442;9154;4549;69463	NA	NA
chr8	95134855	95134857	cg46033025_BC21	0.104435	0.841446	0.737011	2.35896e-20	4.4783e-20	gain	Gm45812;Kifc3	antisense;protein_coding;protein_coding;protein_coding;protein_coding;protein_coding;protein_coding;protein_coding	ENSMUST00000212199.1;ENSMUST00000034240.14;ENSMUST00000169748.8;ENSMUST00000212076.1;ENSMUST00000212424.1;ENSMUST00000212554.1;ENSMUST00000212786.1;ENSMUST00000212842.1	8190;7692;7662;3067;47936;7648;3043;67957	NA	NA
chr8	95137394	95137396	cg46033052_BC21	0.0470504	0.151316	0.104265	7.8156e-10	1.08748e-09	gain	Gm31036;Kifc3	antisense;protein_coding;protein_coding;protein_coding;protein_coding;protein_coding;protein_coding;protein_coding	ENSMUST00000212925.1;ENSMUST00000034240.14;ENSMUST00000169748.8;ENSMUST00000212076.1;ENSMUST00000212424.1;ENSMUST00000212554.1;ENSMUST00000212786.1;ENSMUST00000212842.1	-915;5153;5123;528;45397;5109;504;65418	NA	NA
chr8	95149717	95149719	cg46033268_BC21	0.0463136	0.952383	0.90607	7.6814e-19	1.27213e-18	gain	Kifc3	protein_coding;protein_coding	ENSMUST00000212424.1;ENSMUST00000212842.1	33074;53095	NA	NA
chr8	95172995	95172997	cg46033523_BC11	0.121724	0.953021	0.831297	5.7609e-21	1.20006e-20	gain	Kifc3	protein_coding;protein_coding	ENSMUST00000212424.1;ENSMUST00000212842.1	9796;29817	NA	NA
chr8	95173552	95173554	cg46033528_TC21	0.0611202	0.624877	0.563757	3.35603e-19	5.68955e-19	gain	Kifc3	protein_coding;protein_coding	ENSMUST00000212424.1;ENSMUST00000212842.1	9239;29260	NA	NA
chr8	95176161	95176163	cg46033571_BC21	0.06814	0.94094	0.8728	7.30727e-23	2.60538e-22	gain	Kifc3	protein_coding;protein_coding	ENSMUST00000212424.1;ENSMUST00000212842.1	6630;26651	NA	NA
chr8	95178479	95178481	cg46033595_BC21	0.0788647	0.917713	0.838848	5.66057e-24	3.73126e-23	gain	Kifc3	protein_coding;protein_coding	ENSMUST00000212424.1;ENSMUST00000212842.1	4312;24333	NA	NA
chr8	95182753	95182755	cg46033650_BC21	0.076359	0.82858	0.752221	3.77717e-22	1.04005e-21	gain	Kifc3	protein_coding;protein_coding	ENSMUST00000212424.1;ENSMUST00000212842.1	38;20059	NA	NA
chr8	95185397	95185399	cg46033695_BC11	0.0292194	0.986629	0.957409	8.40264e-26	3.75828e-24	gain	Kifc3	protein_coding	ENSMUST00000212842.1	17415	NA	NA
chr8	95185418	95185420	cg46033696_BC11	0.153591	0.97235	0.818759	1.46167e-19	2.54883e-19	gain	Kifc3	protein_coding	ENSMUST00000212842.1	17394	NA	NA
chr8	95187057	95187059	cg46033718_BC21	0.0558346	0.965984	0.91015	2.22866e-25	5.58408e-24	gain	Kifc3	protein_coding	ENSMUST00000212842.1	15755	NA	NA
chr8	95187788	95187790	cg46033728_BC21	0.0911512	0.948971	0.85782	2.21978e-21	5.00935e-21	gain	Kifc3	protein_coding	ENSMUST00000212842.1	15024	NA	NA
chr8	95194219	95194221	cg46033799_TC21	0.0603805	0.942976	0.882595	4.49193e-24	3.18014e-23	gain	Kifc3	protein_coding	ENSMUST00000212842.1	8593	NA	NA
chr8	95199778	95199780	cg46033847_BC21	0.0704242	0.946185	0.875761	1.26243e-22	4.0833e-22	gain	Kifc3	protein_coding	ENSMUST00000212842.1	3034	NA	NA
chr8	95202459	95202461	cg46033886_BC11	0.0339478	0.990328	0.95638	1.72465e-22	5.31281e-22	gain	Kifc3	protein_coding	ENSMUST00000212842.1	353	NA	NA
chr8	95203098	95203100	cg46033902_BC21	0.090306	0.942426	0.85212	2.50844e-22	7.30938e-22	gain	Kifc3	protein_coding	ENSMUST00000212842.1	-286	NA	NA
chr8	95220577	95220579	cg46034123_BC21	0.0494942	0.91367	0.864176	3.65854e-22	1.01177e-21	gain	NA	NA	NA	NA	NA	NA
chr8	95241061	95241063	cg46034311_TC21	0.134981	0.839163	0.704182	1.66493e-15	2.48904e-15	gain	Cngb1	protein_coding;protein_coding;protein_coding	ENSMUST00000119870.8;ENSMUST00000120044.8;ENSMUST00000121162.2	65524;40529;40549	NA	NA
chr8	95241469	95241471	cg46034327_BC21	0.0734684	0.885142	0.811674	6.63456e-19	1.10288e-18	gain	Cngb1	protein_coding;protein_coding;protein_coding	ENSMUST00000119870.8;ENSMUST00000120044.8;ENSMUST00000121162.2	65116;40121;40141	NA	NA
chr8	95243068	95243070	cg46034365_TC11	0.107831	0.584953	0.477122	1.1923e-14	1.75942e-14	gain	Cngb1	protein_coding;protein_coding;protein_coding	ENSMUST00000119870.8;ENSMUST00000120044.8;ENSMUST00000121162.2	63517;38522;38542	NA	NA
chr8	95247521	95247523	cg46034412_TC21	0.070669	0.893065	0.822396	5.1181e-22	1.3547e-21	gain	Cngb1	protein_coding;protein_coding;protein_coding	ENSMUST00000119870.8;ENSMUST00000120044.8;ENSMUST00000121162.2	59064;34069;34089	NA	NA
chr8	95252283	95252285	cg46034466_TC21	0.0501685	0.953283	0.903114	1.7909e-24	1.7426e-23	gain	Cngb1	protein_coding;protein_coding;protein_coding	ENSMUST00000119870.8;ENSMUST00000120044.8;ENSMUST00000121162.2	54302;29307;29327	NA	NA
chr8	95273630	95273632	cg46034699_BC21	0.0794951	0.93465	0.855154	5.00497e-23	1.92159e-22	gain	Cngb1	protein_coding;protein_coding;protein_coding	ENSMUST00000119870.8;ENSMUST00000120044.8;ENSMUST00000121162.2	32955;7960;7980	NA	NA
chr8	95281579	95281581	cg46034782_BC11	0.183971	0.954994	0.771023	3.74263e-19	6.32278e-19	gain	Cngb1	protein_coding;protein_coding;protein_coding	ENSMUST00000119870.8;ENSMUST00000120044.8;ENSMUST00000121162.2	25006;11;31	NA	NA
chr8	95281751	95281753	cg46034784_TC21	0.0592717	0.903787	0.844515	7.16573e-20	1.28724e-19	gain	Cngb1	protein_coding;protein_coding;protein_coding	ENSMUST00000119870.8;ENSMUST00000120044.8;ENSMUST00000121162.2	24834;-161;-141	NA	NA
chr8	95297523	95297525	cg46034918_TC11	0.161075	0.929704	0.768629	3.56561e-15	5.30154e-15	gain	Cngb1	protein_coding;protein_coding;protein_coding;protein_coding;protein_coding;protein_coding	ENSMUST00000093268.4;ENSMUST00000119870.8;ENSMUST00000133716.8;ENSMUST00000134207.8;ENSMUST00000156514.1;ENSMUST00000212237.1	9062;9062;9015;9031;9047;3143	NA	NA
chr8	95300032	95300034	cg46034942_BC21	0.068843	0.941987	0.873144	2.93996e-24	2.39058e-23	gain	Cngb1	protein_coding;protein_coding;protein_coding;protein_coding;protein_coding;protein_coding	ENSMUST00000093268.4;ENSMUST00000119870.8;ENSMUST00000133716.8;ENSMUST00000134207.8;ENSMUST00000156514.1;ENSMUST00000212237.1	6553;6553;6506;6522;6538;634	NA	NA
chr8	95303712	95303714	cg46034971_TC21	0.0762983	0.920481	0.844183	2.92635e-22	8.34136e-22	gain	Cngb1	protein_coding;protein_coding;protein_coding;protein_coding;protein_coding	ENSMUST00000093268.4;ENSMUST00000119870.8;ENSMUST00000133716.8;ENSMUST00000134207.8;ENSMUST00000156514.1	2873;2873;2826;2842;2858	NA	NA
chr8	95306546	95306548	cg46035004_TC21	0.0607683	0.953387	0.892619	5.29136e-24	3.55873e-23	gain	Cngb1	protein_coding;protein_coding;protein_coding;protein_coding;protein_coding	ENSMUST00000093268.4;ENSMUST00000119870.8;ENSMUST00000133716.8;ENSMUST00000134207.8;ENSMUST00000156514.1	39;39;-8;8;24	NA	NA
chr8	95306627	95306629	cg46035005_TC21	0.0634942	0.895657	0.832163	9.54442e-21	1.91563e-20	gain	Cngb1	protein_coding;protein_coding;protein_coding;protein_coding;protein_coding	ENSMUST00000093268.4;ENSMUST00000119870.8;ENSMUST00000133716.8;ENSMUST00000134207.8;ENSMUST00000156514.1	-42;-42;-89;-73;-57	NA	NA
chr8	95310616	95310618	cg46035066_TC11	0.108222	0.93821	0.829988	3.06628e-21	6.72532e-21	gain	Tepp	protein_coding;protein_coding;protein_coding;protein_coding;protein_coding	ENSMUST00000098480.8;ENSMUST00000135142.7;ENSMUST00000161029.8;ENSMUST00000162555.1;ENSMUST00000212056.1	-981;31;-898;51;-985	NA	NA
chr8	95311529	95311531	cg46035074_BC21	0.0378474	0.930205	0.892357	5.12045e-24	3.47643e-23	gain	Tepp	protein_coding;protein_coding;protein_coding;protein_coding;protein_coding	ENSMUST00000098480.8;ENSMUST00000135142.7;ENSMUST00000161029.8;ENSMUST00000162555.1;ENSMUST00000212056.1	-68;944;15;964;-72	NA	NA
chr8	95311600	95311602	cg46035075_BC21	0.0408085	0.930855	0.890047	4.6422e-26	3.05253e-24	gain	Tepp	protein_coding;protein_coding;protein_coding;protein_coding;protein_coding	ENSMUST00000098480.8;ENSMUST00000135142.7;ENSMUST00000161029.8;ENSMUST00000162555.1;ENSMUST00000212056.1	3;1015;86;1035;-1	NA	NA
chr8	95315879	95315881	cg46035126_BC21	0.0869532	0.953106	0.866152	2.72585e-22	7.8491e-22	gain	Tepp	protein_coding;protein_coding;protein_coding;protein_coding	ENSMUST00000098480.8;ENSMUST00000135142.7;ENSMUST00000161029.8;ENSMUST00000212056.1	4282;5294;4365;4278	NA	NA
chr8	95327215	95327217	cg46035296_BC21	0.0437119	0.976734	0.933022	3.58102e-25	6.99927e-24	gain	Zfp319	protein_coding	ENSMUST00000057717.7	4735	NA	Shore
chr8	95327999	95328001	cg46035318_BC11	0.160722	0.766134	0.605412	4.825e-08	6.54891e-08	gain	Zfp319	protein_coding	ENSMUST00000057717.7	3951	CGI:chr8:95327810-95328933	Island
chr8	95328402	95328404	cg46035351_BC21	0.0906492	0.523716	0.433067	5.25181e-14	7.68212e-14	gain	Zfp319	protein_coding	ENSMUST00000057717.7	3548	CGI:chr8:95327810-95328933	Island
chr8	95328847	95328849	cg46035391_BC11	0.194451	0.70107	0.506619	1.06286e-08	1.45542e-08	gain	Zfp319	protein_coding	ENSMUST00000057717.7	3103	CGI:chr8:95327810-95328933	Island
chr8	95344973	95344975	cg46035718_TC11	0.0315087	0.916572	0.885063	1.12581e-22	3.71401e-22	gain	Usb1	protein_coding;protein_coding	ENSMUST00000034245.15;ENSMUST00000151223.1	12690;-180	NA	NA
chr8	95346890	95346892	cg46035736_BC21	0.0588239	0.920334	0.86151	6.67294e-23	2.41908e-22	gain	Usb1	protein_coding	ENSMUST00000034245.15	14607	NA	NA
chr8	95358295	95358297	cg46036005_BC21	0.0933731	0.615132	0.521758	5.31948e-18	8.46443e-18	gain	Mmp15	protein_coding	ENSMUST00000034243.6	6028	NA	NA
chr8	95368048	95368050	cg46036116_BC21	0.0830068	0.965259	0.882252	1.20764e-19	2.1219e-19	gain	Mmp15	protein_coding	ENSMUST00000034243.6	15781	NA	NA
chr8	95368194	95368196	cg46036126_TC21	0.0879354	0.943639	0.855704	5.284e-23	2.00715e-22	gain	Mmp15	protein_coding	ENSMUST00000034243.6	15927	NA	NA
chr8	95371012	95371014	cg46036176_TC21	0.0964627	0.940256	0.843794	4.09984e-22	1.11639e-21	gain	Mmp15	protein_coding	ENSMUST00000034243.6	18745	NA	NA
chr8	95373657	95373659	cg46036232_BC21	0.0990058	0.895282	0.796276	1.59839e-19	2.77871e-19	gain	Mmp15	protein_coding	ENSMUST00000034243.6	21390	NA	NA
chr8	95375140	95375142	cg46036256_BC21	0.0606695	0.920239	0.85957	2.22126e-23	1.01703e-22	gain	NA	NA	NA	NA	NA	NA
chr8	95376299	95376301	cg46036274_BC21	0.0718088	0.907153	0.835344	1.4318e-20	2.79952e-20	gain	NA	NA	NA	NA	NA	NA
chr8	95378530	95378532	cg46036309_TC11	0.0554814	0.868434	0.812952	9.64478e-19	1.58831e-18	gain	NA	NA	NA	NA	NA	NA
chr8	95424588	95424590	cg46036754_BC21	0.0416697	0.905391	0.863721	5.38072e-22	1.41552e-21	gain	Cfap20	protein_coding;protein_coding;protein_coding;protein_coding;protein_coding;protein_coding;protein_coding	ENSMUST00000034249.7;ENSMUST00000211908.1;ENSMUST00000212131.1;ENSMUST00000212684.1;ENSMUST00000212731.1;ENSMUST00000212807.1;ENSMUST00000213086.1	10281;10208;608;10242;10169;250;10256	NA	NA
chr8	95424753	95424755	cg46036757_TC21	0.079842	0.955594	0.875752	9.68074e-24	5.46198e-23	gain	Cfap20	protein_coding;protein_coding;protein_coding;protein_coding;protein_coding;protein_coding;protein_coding	ENSMUST00000034249.7;ENSMUST00000211908.1;ENSMUST00000212131.1;ENSMUST00000212684.1;ENSMUST00000212731.1;ENSMUST00000212807.1;ENSMUST00000213086.1	10116;10043;443;10077;10004;85;10091	NA	NA
chr8	95426996	95426998	cg46036775_BC21	0.066936	0.942041	0.875105	3.15231e-22	8.89746e-22	gain	Cfap20	protein_coding;protein_coding;protein_coding;protein_coding;protein_coding	ENSMUST00000034249.7;ENSMUST00000211908.1;ENSMUST00000212684.1;ENSMUST00000212731.1;ENSMUST00000213086.1	7873;7800;7834;7761;7848	NA	NA
chr8	95433034	95433036	cg46036822_BC21	0.0846593	0.950683	0.866024	1.09127e-21	2.64583e-21	gain	Cfap20	protein_coding;protein_coding;protein_coding;protein_coding;protein_coding	ENSMUST00000034249.7;ENSMUST00000211908.1;ENSMUST00000212684.1;ENSMUST00000212731.1;ENSMUST00000213086.1	1835;1762;1796;1723;1810	NA	Shore
chr8	95460670	95460672	cg46037178_TC21	0.0974612	0.949828	0.852367	3.18102e-21	6.95383e-21	gain	Csnk2a2	protein_coding;protein_coding;protein_coding;protein_coding;protein_coding;protein_coding	ENSMUST00000056919.8;ENSMUST00000212214.1;ENSMUST00000212616.1;ENSMUST00000212629.1;ENSMUST00000212750.1;ENSMUST00000212952.1	28157;28110;26916;5315;44;26909	NA	NA
chr8	95460716	95460718	cg46037179_TC21	0.0797228	0.952408	0.872685	2.67549e-22	7.7245e-22	gain	Csnk2a2	protein_coding;protein_coding;protein_coding;protein_coding;protein_coding;protein_coding;protein_coding	ENSMUST00000056919.8;ENSMUST00000212214.1;ENSMUST00000212338.1;ENSMUST00000212616.1;ENSMUST00000212629.1;ENSMUST00000212750.1;ENSMUST00000212952.1	28111;28064;27321;26870;5269;-2;26863	NA	NA
chr8	95460783	95460785	cg46037181_BC11	0.256782	0.950923	0.694141	2.46599e-19	4.22238e-19	gain	Csnk2a2	protein_coding;protein_coding;protein_coding;protein_coding;protein_coding;protein_coding;protein_coding;protein_coding	ENSMUST00000056919.8;ENSMUST00000212214.1;ENSMUST00000212338.1;ENSMUST00000212441.1;ENSMUST00000212616.1;ENSMUST00000212629.1;ENSMUST00000212750.1;ENSMUST00000212952.1	28044;27997;27254;27678;26803;5202;-69;26796	NA	NA
chr8	95463897	95463899	cg46037211_BC21	0.0643783	0.945072	0.880694	7.40837e-24	4.51069e-23	gain	Csnk2a2	protein_coding;protein_coding;protein_coding;protein_coding;protein_coding;protein_coding;protein_coding;protein_coding;protein_coding	ENSMUST00000056919.8;ENSMUST00000211980.1;ENSMUST00000212214.1;ENSMUST00000212338.1;ENSMUST00000212441.1;ENSMUST00000212615.1;ENSMUST00000212616.1;ENSMUST00000212629.1;ENSMUST00000212952.1	24930;24888;24883;24140;24564;26142;23689;2088;23682	NA	NA
chr8	95479272	95479274	cg46037307_TC11	0.142666	0.968105	0.825439	2.77708e-22	7.97365e-22	gain	Csnk2a2	protein_coding;protein_coding;protein_coding;protein_coding;protein_coding;protein_coding;protein_coding;protein_coding	ENSMUST00000056919.8;ENSMUST00000211980.1;ENSMUST00000212214.1;ENSMUST00000212338.1;ENSMUST00000212441.1;ENSMUST00000212615.1;ENSMUST00000212616.1;ENSMUST00000212952.1	9555;9513;9508;8765;9189;10767;8314;8307	NA	NA
chr8	95487637	95487639	cg46037372_TC21	0.0884128	0.574011	0.485598	2.07455e-16	3.15398e-16	gain	Csnk2a2	protein_coding;protein_coding;protein_coding;protein_coding;protein_coding;protein_coding;protein_coding;protein_coding	ENSMUST00000056919.8;ENSMUST00000211980.1;ENSMUST00000212214.1;ENSMUST00000212338.1;ENSMUST00000212441.1;ENSMUST00000212615.1;ENSMUST00000212616.1;ENSMUST00000212952.1	1190;1148;1143;400;824;2402;-51;-58	NA	NA
chr8	95487649	95487651	cg46037373_BC21	0.0401823	0.77616	0.735978	1.18665e-20	2.34641e-20	gain	Csnk2a2	protein_coding;protein_coding;protein_coding;protein_coding;protein_coding;protein_coding;protein_coding;protein_coding	ENSMUST00000056919.8;ENSMUST00000211980.1;ENSMUST00000212214.1;ENSMUST00000212338.1;ENSMUST00000212441.1;ENSMUST00000212615.1;ENSMUST00000212616.1;ENSMUST00000212952.1	1178;1136;1131;388;812;2390;-63;-70	NA	NA
chr8	95489507	95489509	cg46037513_TC21	0.0836522	0.230414	0.146761	2.46101e-09	3.39961e-09	gain	Csnk2a2	protein_coding;protein_coding;protein_coding;protein_coding;protein_coding;protein_coding	ENSMUST00000056919.8;ENSMUST00000211980.1;ENSMUST00000212214.1;ENSMUST00000212338.1;ENSMUST00000212441.1;ENSMUST00000212615.1	-680;-722;-727;-1470;-1046;532	NA	NA
chr8	95490172	95490174	cg46037529_TC11	0.0635279	0.497063	0.433535	7.08256e-17	1.08811e-16	gain	Csnk2a2	protein_coding;protein_coding;protein_coding;protein_coding	ENSMUST00000056919.8;ENSMUST00000211980.1;ENSMUST00000212214.1;ENSMUST00000212615.1	-1345;-1387;-1392;-133	NA	NA
chr8	95496634	95496636	cg46037596_BC11	0.102048	0.905837	0.803789	5.87223e-21	1.2216e-20	gain	4933406B17Rik	lincRNA;lincRNA	ENSMUST00000212602.1;ENSMUST00000212927.1	205;188	NA	NA
chr8	95497131	95497133	cg46037600_BC21	0.0787158	0.959843	0.881127	1.15437e-24	1.33312e-23	gain	4933406B17Rik	lincRNA;lincRNA	ENSMUST00000212602.1;ENSMUST00000212927.1	702;685	NA	NA
chr8	95500586	95500588	cg46037634_TC11	0.0630571	0.979836	0.916779	1.5578e-25	4.75405e-24	gain	4933406B17Rik	lincRNA;lincRNA	ENSMUST00000212602.1;ENSMUST00000212927.1	4157;4140	NA	NA
chr8	95548758	95548760	cg46038313_BC21	0.0666678	0.951294	0.884626	8.65601e-25	1.13108e-23	gain	Ccdc113	protein_coding	ENSMUST00000041569.4	14674	NA	NA
chr8	95559735	95559737	cg46038475_TC21	0.0527695	0.906679	0.853909	3.07595e-22	8.70903e-22	gain	Prss54	protein_coding;protein_coding;protein_coding;protein_coding	ENSMUST00000052690.12;ENSMUST00000180075.1;ENSMUST00000212513.1;ENSMUST00000213096.1	15720;15462;16605;15720	NA	NA
chr8	95560684	95560686	cg46038484_TC11	0.0734129	0.890241	0.816828	1.5453e-19	2.68937e-19	gain	Prss54	protein_coding;protein_coding;protein_coding;protein_coding	ENSMUST00000052690.12;ENSMUST00000180075.1;ENSMUST00000212513.1;ENSMUST00000213096.1	14771;14513;15656;14771	NA	NA
chr8	95565567	95565569	cg46038530_BC21	0.0585727	0.954284	0.895712	1.55105e-24	1.59465e-23	gain	Prss54	protein_coding;protein_coding;protein_coding;protein_coding	ENSMUST00000052690.12;ENSMUST00000180075.1;ENSMUST00000212513.1;ENSMUST00000213096.1	9888;9630;10773;9888	NA	NA
chr8	95575183	95575185	cg46038640_BC21	0.0894108	0.881918	0.792507	4.41964e-21	9.39823e-21	gain	Prss54	protein_coding;protein_coding;protein_coding;protein_coding	ENSMUST00000052690.12;ENSMUST00000180075.1;ENSMUST00000212513.1;ENSMUST00000213096.1	272;14;1157;272	NA	NA
chr8	95575215	95575217	cg46038641_BC21	0.0603618	0.963428	0.903066	4.99718e-24	3.42041e-23	gain	Prss54	protein_coding;protein_coding;protein_coding;protein_coding	ENSMUST00000052690.12;ENSMUST00000180075.1;ENSMUST00000212513.1;ENSMUST00000213096.1	240;-18;1125;240	NA	NA
chr8	95575713	95575715	cg46038646_TC21	0.0843113	0.950094	0.865782	9.05078e-23	3.09968e-22	gain	Prss54	protein_coding;protein_coding;protein_coding;protein_coding;protein_coding	ENSMUST00000052690.12;ENSMUST00000180075.1;ENSMUST00000212368.1;ENSMUST00000212513.1;ENSMUST00000213096.1	-258;-516;568;627;-258	NA	NA
chr8	95577301	95577303	cg46038667_BC21	0.0665639	0.899919	0.833355	9.61397e-20	1.70512e-19	gain	Gm5912;Prss54	processed_pseudogene;protein_coding;protein_coding	ENSMUST00000122282.1;ENSMUST00000212368.1;ENSMUST00000212513.1	-169;-1020;-961	NA	NA
chr8	95592469	95592471	cg46038837_TC21	0.0501031	0.964158	0.914055	2.01821e-24	1.87868e-23	gain	Gm31518	lincRNA;lincRNA	ENSMUST00000211925.1;ENSMUST00000212011.1	-952;-1052	NA	NA
chr8	95593609	95593611	cg46038848_TC21	0.072032	0.799094	0.727062	8.62634e-19	1.42446e-18	gain	Gm31518	lincRNA;lincRNA	ENSMUST00000211925.1;ENSMUST00000212011.1	188;88	NA	NA
chr8	95601510	95601512	cg46038958_BC21	0.0804613	0.225448	0.144986	2.49741e-10	3.49852e-10	gain	Gm31518	lincRNA;lincRNA;lincRNA;lincRNA	ENSMUST00000211925.1;ENSMUST00000212011.1;ENSMUST00000213069.1;ENSMUST00000213099.1	8089;7989;-20;-8	NA	NA
chr8	95601567	95601569	cg46038967_TC21	0.0834839	0.190214	0.10673	5.03964e-08	6.83788e-08	gain	Gm31518	lincRNA;lincRNA;lincRNA;lincRNA	ENSMUST00000211925.1;ENSMUST00000212011.1;ENSMUST00000213069.1;ENSMUST00000213099.1	8146;8046;37;49	NA	NA
chr8	95601634	95601636	cg46038968_TC21	0.0493217	0.164939	0.115617	4.33047e-09	5.96201e-09	gain	Gm31518	lincRNA;lincRNA;lincRNA;lincRNA	ENSMUST00000211925.1;ENSMUST00000212011.1;ENSMUST00000213069.1;ENSMUST00000213099.1	8213;8113;104;116	NA	NA
chr8	95615409	95615411	cg46039144_BC21	0.0739857	0.957392	0.883407	5.09793e-23	1.94979e-22	gain	Gm31518	lincRNA	ENSMUST00000213069.1	13879	NA	NA
chr8	95620973	95620975	cg46039198_BC11	0.09197	0.712862	0.620892	1.42681e-18	2.3283e-18	gain	Gm31518	lincRNA	ENSMUST00000213069.1	19443	NA	NA
chr8	95621378	95621380	cg46039205_BC21	0.0571951	0.84524	0.788045	5.65107e-18	8.98184e-18	gain	Gm31518	lincRNA	ENSMUST00000213069.1	19848	NA	NA
chr8	95632861	95632863	cg46039329_BC21	0.332065	0.482082	0.150017	5.62641e-06	7.42392e-06	gain	Gins3	protein_coding;protein_coding	ENSMUST00000034094.10;ENSMUST00000212434.1	-591;-692	NA	Shore
chr8	95639869	95639871	cg46039444_BC21	0.112782	0.957351	0.844569	2.87291e-20	5.39462e-20	gain	Gins3	protein_coding	ENSMUST00000034094.10	6417	NA	NA
chr8	95658749	95658751	cg46039599_TC21	0.0643034	0.962107	0.897804	2.67293e-25	6.08192e-24	gain	NA	NA	NA	NA	NA	NA
chr8	95668560	95668562	cg46039712_BC21	0.0573479	0.930813	0.873465	9.02411e-24	5.19465e-23	gain	NA	NA	NA	NA	NA	NA
chr8	95672953	95672955	cg46039757_TC21	0.0667667	0.960005	0.893238	7.35505e-23	2.6194e-22	gain	NA	NA	NA	NA	NA	NA
chr8	95674893	95674895	cg46039783_BC21	0.0749759	0.948689	0.873713	5.89614e-22	1.53333e-21	gain	Gm6013	processed_pseudogene	ENSMUST00000212264.1	501	NA	Shelf
chr8	95675291	95675293	cg46039796_TC21	0.0866449	0.974819	0.888174	1.52172e-22	4.77408e-22	gain	Gm6013	processed_pseudogene	ENSMUST00000212264.1	103	NA	Shelf
chr8	95675370	95675372	cg46039799_BC11	0.140919	0.972792	0.831873	1.46344e-21	3.43691e-21	gain	Gm6013	processed_pseudogene	ENSMUST00000212264.1	24	NA	Shelf
chr8	95676930	95676932	cg46039831_TC21	0.0505393	0.425968	0.375428	1.17067e-16	1.78924e-16	gain	Ndrg4	protein_coding;protein_coding;protein_coding	ENSMUST00000041318.13;ENSMUST00000160964.7;ENSMUST00000166358.7	-1154;-49;-1314	NA	Shore
chr8	95677014	95677016	cg46039832_TC21	0.0749291	0.671862	0.596933	7.74695e-19	1.2826e-18	gain	Ndrg4	protein_coding;protein_coding;protein_coding	ENSMUST00000041318.13;ENSMUST00000160964.7;ENSMUST00000166358.7	-1070;35;-1230	NA	Shore
chr8	95696794	95696796	cg46040233_TC21	0.0517793	0.927881	0.876102	6.21632e-25	9.38683e-24	gain	Ndrg4	protein_coding;protein_coding;protein_coding	ENSMUST00000041318.13;ENSMUST00000160964.7;ENSMUST00000166358.7	18710;19815;18550	NA	NA
chr8	95697209	95697211	cg46040238_BC11	0.0579624	0.892573	0.834611	3.76867e-20	6.9767e-20	gain	Ndrg4	protein_coding;protein_coding;protein_coding	ENSMUST00000041318.13;ENSMUST00000160964.7;ENSMUST00000166358.7	19125;20230;18965	NA	NA
chr8	95706203	95706205	cg46040401_TC21	0.0628301	0.958494	0.895664	1.4762e-20	2.88088e-20	gain	Ndrg4	protein_coding;protein_coding;protein_coding;protein_coding;protein_coding;protein_coding;protein_coding	ENSMUST00000041318.13;ENSMUST00000073139.13;ENSMUST00000080666.7;ENSMUST00000160915.7;ENSMUST00000160964.7;ENSMUST00000166358.7;ENSMUST00000212160.1	28119;3167;3141;-370;29224;27959;3134	NA	NA
chr8	95709138	95709140	cg46040463_BC21	0.0562011	0.887808	0.831606	2.49113e-22	7.26636e-22	gain	Ndrg4	protein_coding;protein_coding;protein_coding;protein_coding;protein_coding;protein_coding;protein_coding;protein_coding;protein_coding;protein_coding	ENSMUST00000041318.13;ENSMUST00000073139.13;ENSMUST00000080666.7;ENSMUST00000159632.1;ENSMUST00000159851.7;ENSMUST00000160915.7;ENSMUST00000160964.7;ENSMUST00000162578.7;ENSMUST00000166358.7;ENSMUST00000212160.1	31054;6102;6076;-1327;29;2565;32159;-768;30894;6069	NA	NA
chr8	95709189	95709191	cg46040464_BC11	0.0692191	0.96363	0.894411	3.03494e-20	5.68179e-20	gain	Ndrg4	protein_coding;protein_coding;protein_coding;protein_coding;protein_coding;protein_coding;protein_coding;protein_coding;protein_coding	ENSMUST00000041318.13;ENSMUST00000073139.13;ENSMUST00000080666.7;ENSMUST00000159632.1;ENSMUST00000159851.7;ENSMUST00000160915.7;ENSMUST00000162578.7;ENSMUST00000166358.7;ENSMUST00000212160.1	31105;6153;6127;-1276;80;2616;-717;30945;6120	NA	NA
chr8	95709923	95709925	cg46040478_BC21	0.0662787	0.936679	0.8704	1.25587e-22	4.06592e-22	gain	Ndrg4	protein_coding;protein_coding;protein_coding;protein_coding;protein_coding;protein_coding;protein_coding;protein_coding;protein_coding	ENSMUST00000041318.13;ENSMUST00000073139.13;ENSMUST00000080666.7;ENSMUST00000159632.1;ENSMUST00000159851.7;ENSMUST00000160915.7;ENSMUST00000162578.7;ENSMUST00000166358.7;ENSMUST00000212160.1	31839;6887;6861;-542;814;3350;17;31679;6854	NA	NA
chr8	95710042	95710044	cg46040481_BC21	0.0876725	0.943574	0.855902	2.03448e-22	6.11257e-22	gain	Ndrg4	protein_coding;protein_coding;protein_coding;protein_coding;protein_coding;protein_coding;protein_coding;protein_coding	ENSMUST00000041318.13;ENSMUST00000073139.13;ENSMUST00000080666.7;ENSMUST00000159632.1;ENSMUST00000159851.7;ENSMUST00000160915.7;ENSMUST00000162578.7;ENSMUST00000166358.7	31958;7006;6980;-423;933;3469;136;31798	NA	NA
chr8	95717929	95717931	cg46040668_TC21	0.0615843	0.949784	0.8882	4.43769e-23	1.7463e-22	gain	Setd6	protein_coding;protein_coding;protein_coding;protein_coding;protein_coding	ENSMUST00000034096.5;ENSMUST00000141900.7;ENSMUST00000148727.2;ENSMUST00000154052.2;ENSMUST00000154593.1	2049;1319;1310;2015;921	NA	Shore
chr8	95724728	95724730	cg46040740_TC21	0.0529723	0.959363	0.906391	1.88364e-22	5.72538e-22	gain	Cnot1	protein_coding;protein_coding;protein_coding;protein_coding;protein_coding	ENSMUST00000068452.9;ENSMUST00000098473.10;ENSMUST00000211887.1;ENSMUST00000212302.1;ENSMUST00000213006.1	82653;82734;82736;6596;82668	NA	NA
chr8	95732339	95732341	cg46040818_BC21	0.0744713	0.903825	0.829354	2.12585e-22	6.34796e-22	gain	Cnot1	protein_coding;protein_coding;protein_coding;protein_coding;protein_coding;protein_coding;protein_coding	ENSMUST00000068452.9;ENSMUST00000098473.10;ENSMUST00000211887.1;ENSMUST00000212302.1;ENSMUST00000212415.1;ENSMUST00000212535.1;ENSMUST00000213006.1	75042;75123;75125;-1015;7482;397;75057	NA	NA
chr8	95742033	95742035	cg46040904_TC21	0.0999209	0.87884	0.778919	1.56281e-20	3.03968e-20	gain	Cnot1	protein_coding;protein_coding;protein_coding;protein_coding	ENSMUST00000068452.9;ENSMUST00000098473.10;ENSMUST00000211887.1;ENSMUST00000213006.1	65348;65429;65431;65363	NA	NA
chr8	95761339	95761341	cg46041033_TC21	0.0654067	0.962547	0.89714	3.94977e-23	1.59223e-22	gain	Cnot1	protein_coding;protein_coding;protein_coding;protein_coding;protein_coding;protein_coding	ENSMUST00000068452.9;ENSMUST00000098473.10;ENSMUST00000211887.1;ENSMUST00000211973.1;ENSMUST00000213006.1;ENSMUST00000213046.1	46042;46123;46125;92;46057;46092	NA	NA
chr8	95802297	95802299	cg46041341_TC21	0.0529979	0.952831	0.899833	6.16328e-25	9.34854e-24	gain	Cnot1	protein_coding;protein_coding;protein_coding;protein_coding;protein_coding;protein_coding;protein_coding	ENSMUST00000068452.9;ENSMUST00000098473.10;ENSMUST00000211887.1;ENSMUST00000212228.1;ENSMUST00000212323.1;ENSMUST00000213006.1;ENSMUST00000213046.1	5084;5165;5167;5165;5136;5099;5134	NA	NA
chr8	95803766	95803768	cg46041356_TC21	0.0868443	0.961244	0.874399	7.08037e-24	4.36852e-23	gain	Cnot1	protein_coding;protein_coding;protein_coding;protein_coding;protein_coding;protein_coding;protein_coding	ENSMUST00000068452.9;ENSMUST00000098473.10;ENSMUST00000211887.1;ENSMUST00000212228.1;ENSMUST00000212323.1;ENSMUST00000213006.1;ENSMUST00000213046.1	3615;3696;3698;3696;3667;3630;3665	NA	Shelf
chr8	95817657	95817659	cg46041619_BC21	0.0579121	0.926301	0.868389	1.06717e-24	1.27409e-23	gain	4930513N10Rik;Gm31659	antisense;antisense;lincRNA;lincRNA;lincRNA	ENSMUST00000132616.1;ENSMUST00000145562.7;ENSMUST00000211989.1;ENSMUST00000212289.1;ENSMUST00000212957.1	8625;10828;617;21;34	NA	NA
chr8	95817895	95817897	cg46041620_TC21	0.0569024	0.915822	0.858919	1.02132e-24	1.24066e-23	gain	4930513N10Rik;Gm31659	antisense;antisense;lincRNA;lincRNA;lincRNA	ENSMUST00000132616.1;ENSMUST00000145562.7;ENSMUST00000211989.1;ENSMUST00000212289.1;ENSMUST00000212957.1	8863;11066;379;-217;-204	NA	NA
chr8	95818389	95818391	cg46041623_BC21	0.0619816	0.825103	0.763122	2.3024e-20	4.37694e-20	gain	4930513N10Rik;Gm31659	antisense;antisense;lincRNA;lincRNA;lincRNA	ENSMUST00000132616.1;ENSMUST00000145562.7;ENSMUST00000211989.1;ENSMUST00000212289.1;ENSMUST00000212957.1	9357;11560;-115;-711;-698	NA	NA
chr8	95833864	95833866	cg46041825_BC11	0.112538	0.268961	0.156423	1.43787e-10	2.02092e-10	gain	Gm31805	lincRNA	ENSMUST00000211921.1	-189	NA	NA
chr8	95833876	95833878	cg46041826_BC21	0.0622495	0.167906	0.105656	1.117e-05	1.46695e-05	gain	Gm31805	lincRNA	ENSMUST00000211921.1	-201	NA	NA
chr8	95836080	95836082	cg46041844_TC21	0.0615272	0.92324	0.861713	1.93992e-23	9.17474e-23	gain	Slc38a7	protein_coding;protein_coding	ENSMUST00000040481.3;ENSMUST00000212270.1	17459;17459	NA	NA
chr8	95842128	95842130	cg46041935_BC21	0.0586476	0.962565	0.903918	2.26338e-25	5.63253e-24	gain	Slc38a7	protein_coding;protein_coding;protein_coding;protein_coding;protein_coding	ENSMUST00000040481.3;ENSMUST00000142881.1;ENSMUST00000153835.1;ENSMUST00000212270.1;ENSMUST00000212628.1	11411;-449;1725;11411;11394	NA	NA
chr8	95854426	95854428	cg46042146_TC21	0.0697518	0.247049	0.177297	1.52583e-12	2.1958e-12	gain	Slc38a7	protein_coding;protein_coding;protein_coding	ENSMUST00000040481.3;ENSMUST00000212270.1;ENSMUST00000212628.1	-887;-887;-904	NA	NA
chr8	95878300	95878302	cg46042423_BC21	0.0528072	0.243262	0.190455	1.84346e-13	2.67933e-13	gain	Got2	protein_coding	ENSMUST00000034097.7	10247	NA	NA
chr8	95882376	95882378	cg46042463_BC21	0.0786738	0.906421	0.827747	2.87984e-22	8.22881e-22	gain	Got2	protein_coding	ENSMUST00000034097.7	6171	NA	NA
chr8	95905444	95905446	cg46042750_BC21	0.0628289	0.600424	0.537595	2.74624e-18	4.42119e-18	gain	NA	NA	NA	NA	NA	NA
chr8	95909993	95909995	cg46042811_TC21	0.0666761	0.898776	0.832099	1.01087e-22	3.39581e-22	gain	Gm45895	lincRNA	ENSMUST00000212248.1	-580	NA	NA
chr8	95910024	95910026	cg46042812_TC21	0.0669082	0.912343	0.845435	6.74141e-22	1.72571e-21	gain	Gm45895	lincRNA	ENSMUST00000212248.1	-549	NA	NA
chr8	95920930	95920932	cg46042916_BC21	0.0561636	0.957669	0.901506	1.80984e-23	8.70192e-23	gain	Gm45895;Gm8637	lincRNA;processed_pseudogene	ENSMUST00000212248.1;ENSMUST00000212919.1	10357;-598	NA	NA
chr8	95992049	95992051	cg46043586_BC21	0.056204	0.941191	0.884987	1.51262e-23	7.59878e-23	gain	NA	NA	NA	NA	NA	NA
chr8	96175459	96175461	cg46044937_BC21	0.0602734	0.958899	0.898625	1.44674e-23	7.35508e-23	gain	NA	NA	NA	NA	NA	NA
chr8	96239083	96239085	cg46045310_TC21	0.0822925	0.942598	0.860305	3.57797e-21	7.7408e-21	gain	NA	NA	NA	NA	NA	NA
chr8	96286661	96286663	cg46045624_BC21	0.0732847	0.942282	0.868997	4.21169e-23	1.67563e-22	gain	NA	NA	NA	NA	NA	NA
chr8	96288852	96288854	cg46045634_BC21	0.0595001	0.964169	0.904669	1.24228e-25	4.33046e-24	gain	NA	NA	NA	NA	NA	NA
chr8	96296128	96296130	cg46045669_BC21	0.0805206	0.958715	0.878194	6.51808e-24	4.12163e-23	gain	NA	NA	NA	NA	NA	NA
chr8	96309125	96309127	cg46045740_BC21	0.0670472	0.960662	0.893615	4.14836e-27	2.20101e-24	gain	Gm32005	lincRNA	ENSMUST00000212446.1	-393	NA	NA
chr8	96340217	96340219	cg46045889_TC21	0.0811837	0.925885	0.844701	2.66174e-21	5.90947e-21	gain	Gm32005	lincRNA	ENSMUST00000212446.1	30699	NA	NA
chr8	96350893	96350895	cg46045961_BC21	0.0680557	0.957072	0.889017	2.36745e-24	2.07932e-23	gain	Gm32005	lincRNA	ENSMUST00000212446.1	41375	NA	NA
chr8	96362871	96362873	cg46046036_TC21	0.0709196	0.361618	0.290699	1.67877e-14	2.47191e-14	gain	NA	NA	NA	NA	NA	NA
chr8	96364751	96364753	cg46046055_BC21	0.0893423	0.954361	0.865019	6.16555e-24	3.96147e-23	gain	NA	NA	NA	NA	NA	NA
chr8	96381443	96381445	cg46046172_TC21	0.0610233	0.945407	0.884384	5.16297e-22	1.36503e-21	gain	Gm32122	lincRNA	ENSMUST00000212119.1	22419	NA	NA
chr8	96405002	96405004	cg46046293_TC21	0.0929289	0.223294	0.130365	1.22096e-06	1.62687e-06	gain	Gm32122	lincRNA	ENSMUST00000212119.1	-1140	NA	NA
chr8	96477945	96477947	cg46046643_TC21	0.0848633	0.942495	0.857632	3.62893e-22	1.0047e-21	gain	NA	NA	NA	NA	NA	NA
chr8	96500197	96500199	cg46046774_TC21	0.116766	0.947955	0.831189	3.70643e-22	1.02296e-21	gain	NA	NA	NA	NA	NA	NA
chr8	96512194	96512196	cg46046832_BC21	0.052755	0.589454	0.536699	1.17846e-14	1.73916e-14	gain	1700047G07Rik	lincRNA;lincRNA	ENSMUST00000212030.1;ENSMUST00000212351.1	-145;-147	NA	NA
chr8	96534464	96534466	cg46046973_TC21	0.0819037	0.916765	0.834862	4.56428e-21	9.68046e-21	gain	NA	NA	NA	NA	NA	NA
chr8	96564275	96564277	cg46047142_BC11	0.0608531	0.955012	0.894159	6.05673e-24	3.9106e-23	gain	NA	NA	NA	NA	NA	NA
chr8	96597723	96597725	cg46047291_BC11	0.063968	0.955294	0.891326	1.73234e-21	4.00086e-21	gain	NA	NA	NA	NA	NA	NA
chr8	96694318	96694320	cg46047855_TC21	0.0719475	0.954254	0.882306	3.89028e-24	2.88048e-23	gain	NA	NA	NA	NA	NA	NA
chr8	96708419	96708421	cg46047938_TC21	0.122737	0.939479	0.816743	5.81389e-20	1.05394e-19	gain	NA	NA	NA	NA	NA	NA
chr8	96787559	96787561	cg46048285_BC21	0.0957058	0.848484	0.752778	2.03361e-19	3.50413e-19	gain	NA	NA	NA	NA	NA	NA
chr8	96854920	96854922	cg46048600_BC21	0.114342	0.94937	0.835028	1.01623e-20	2.03014e-20	gain	NA	NA	NA	NA	NA	NA
chr8	96868082	96868084	cg46048650_TC21	0.0854305	0.94601	0.860579	1.16525e-23	6.25734e-23	gain	NA	NA	NA	NA	NA	NA
chr8	96869503	96869505	cg46048654_BC21	0.107261	0.954678	0.847417	1.08579e-19	1.916e-19	gain	NA	NA	NA	NA	NA	NA
chr8	96914848	96914850	cg46048878_BC21	0.0841374	0.96083	0.876693	4.6145e-21	9.77779e-21	gain	NA	NA	NA	NA	NA	NA
chr8	96996618	96996620	cg46049257_TC21	0.0803363	0.949124	0.868787	2.56806e-22	7.45688e-22	gain	NA	NA	NA	NA	NA	NA
chr8	97023477	97023479	cg46049371_BC21	0.0940297	0.955364	0.861334	3.04942e-21	6.69172e-21	gain	NA	NA	NA	NA	NA	NA
chr8	97057409	97057411	cg46049539_TC11	0.138901	0.96587	0.826969	6.94288e-21	1.42531e-20	gain	NA	NA	NA	NA	NA	NA
chr8	97074077	97074079	cg46049634_TC21	0.0791262	0.952567	0.873441	1.65231e-21	3.83437e-21	gain	NA	NA	NA	NA	NA	NA
chr8	97124026	97124028	cg46049874_BC21	0.0464154	0.959444	0.913029	8.74036e-26	3.79797e-24	gain	NA	NA	NA	NA	NA	NA
chr8	97251687	97251689	cg46050407_TC21	0.0843515	0.956312	0.87196	1.20278e-25	4.2662e-24	gain	NA	NA	NA	NA	NA	NA
chr8	97257646	97257648	cg46050466_TC21	0.0662991	0.918313	0.852014	2.25252e-23	1.02828e-22	gain	NA	NA	NA	NA	NA	NA
chr8	97315910	97315912	cg46050772_TC21	0.0813792	0.956714	0.875335	2.39539e-25	5.78249e-24	gain	NA	NA	NA	NA	NA	NA
chr8	97396829	97396831	cg46051221_TC21	0.086721	0.950468	0.863747	5.02706e-22	1.33388e-21	gain	NA	NA	NA	NA	NA	NA
chr8	97402233	97402235	cg46051261_BC21	0.0881184	0.950305	0.862187	4.3824e-23	1.72943e-22	gain	NA	NA	NA	NA	NA	NA
chr8	97462613	97462615	cg46051587_BC21	0.085241	0.956981	0.87174	3.99757e-21	8.56973e-21	gain	NA	NA	NA	NA	NA	NA
chr8	97496386	97496388	cg46051734_TC21	0.107632	0.953661	0.846029	7.66133e-20	1.37232e-19	gain	NA	NA	NA	NA	NA	NA
chr8	97543944	97543946	cg46051961_TC21	0.0683657	0.965196	0.89683	3.97111e-26	2.92634e-24	gain	NA	NA	NA	NA	NA	NA
chr8	97566705	97566707	cg46052069_TC21	0.0591553	0.67062	0.611465	1.07902e-18	1.77183e-18	gain	Gm7191	processed_pseudogene	ENSMUST00000182678.1	-113	NA	NA
chr8	97609131	97609133	cg46052279_BC21	0.0867097	0.94708	0.86037	5.46459e-23	2.06141e-22	gain	NA	NA	NA	NA	NA	NA
chr8	97629478	97629480	cg46052356_BC11	0.215484	0.971522	0.756038	5.94506e-22	1.54438e-21	gain	NA	NA	NA	NA	NA	NA
chr8	97683650	97683652	cg46052589_BC21	0.0831007	0.926406	0.843305	1.71321e-18	2.78477e-18	gain	NA	NA	NA	NA	NA	NA
chr8	97693838	97693840	cg46052640_BC21	0.0516464	0.935971	0.884325	3.36196e-23	1.40126e-22	gain	NA	NA	NA	NA	NA	NA
chr8	97828111	97828113	cg46053209_TC21	0.0902024	0.950372	0.86017	6.37764e-23	2.33349e-22	gain	NA	NA	NA	NA	NA	NA
chr8	97861745	97861747	cg46053368_TC21	0.0788914	0.96122	0.882328	3.89567e-23	1.57434e-22	gain	NA	NA	NA	NA	NA	NA
chr8	97866901	97866903	cg46053396_TC21	0.12288	0.955241	0.832361	2.62499e-22	7.59834e-22	gain	NA	NA	NA	NA	NA	NA
chr8	97876507	97876509	cg46053459_BC11	0.0821535	0.826065	0.743912	5.34576e-20	9.72722e-20	gain	Gm45246	processed_pseudogene	ENSMUST00000210820.1	354	NA	NA
chr8	97963049	97963051	cg46053819_BC21	0.102191	0.945315	0.843124	2.79216e-22	8.01143e-22	gain	NA	NA	NA	NA	NA	NA
chr8	97965035	97965037	cg46053831_BC21	0.130225	0.956602	0.826376	6.15907e-19	1.02594e-18	gain	NA	NA	NA	NA	NA	NA
chr8	97982101	97982103	cg46053923_BC21	0.0672686	0.934181	0.866913	1.52641e-23	7.64998e-23	gain	NA	NA	NA	NA	NA	NA
chr8	98038019	98038021	cg46054185_TC21	0.101045	0.94764	0.846595	4.02181e-23	1.61548e-22	gain	NA	NA	NA	NA	NA	NA
chr8	98105347	98105349	cg46054457_TC21	0.118468	0.952321	0.833853	7.19274e-19	1.19303e-18	gain	NA	NA	NA	NA	NA	NA
chr8	98237000	98237002	cg46055088_TC21	0.0594304	0.89536	0.835929	2.41665e-23	1.08509e-22	gain	NA	NA	NA	NA	NA	NA
chr8	98424687	98424689	cg46055957_BC21	0.072198	0.946286	0.874088	3.30187e-22	9.26306e-22	gain	NA	NA	NA	NA	NA	NA
chr8	98453362	98453364	cg46056090_BC21	0.0968048	0.908207	0.811402	4.3496e-19	7.31443e-19	gain	NA	NA	NA	NA	NA	NA
chr8	98492053	98492055	cg46056235_TC21	0.0733491	0.954028	0.880679	2.60799e-25	6.01881e-24	gain	NA	NA	NA	NA	NA	NA
chr8	98536474	98536476	cg46056431_BC21	0.0678952	0.959386	0.891491	4.25489e-24	3.0637e-23	gain	NA	NA	NA	NA	NA	NA
chr8	98642930	98642932	cg46056909_BC21	0.0775411	0.852528	0.774987	8.48928e-23	2.9428e-22	gain	NA	NA	NA	NA	NA	NA
chr8	98700904	98700906	cg46057170_TC21	0.0976007	0.958724	0.861123	5.44146e-22	1.42951e-21	gain	NA	NA	NA	NA	NA	NA
chr8	98848184	98848186	cg46057807_TC21	0.100902	0.923702	0.8228	3.42588e-19	5.8039e-19	gain	NA	NA	NA	NA	NA	NA
chr8	98852893	98852895	cg46057825_TC21	0.107112	0.94569	0.838578	1.04202e-19	1.8421e-19	gain	NA	NA	NA	NA	NA	NA
chr8	98879461	98879463	cg46057943_TC21	0.117073	0.947746	0.830673	1.24943e-19	2.19241e-19	gain	Gm29817	processed_pseudogene	ENSMUST00000210098.1	-564	NA	NA
chr8	98952114	98952116	cg46058247_BC21	0.091485	0.931479	0.839994	3.25819e-21	7.10798e-21	gain	NA	NA	NA	NA	NA	NA
chr8	98976225	98976227	cg46058357_TC21	0.0567097	0.933425	0.876715	7.77973e-23	2.74182e-22	gain	NA	NA	NA	NA	NA	NA
chr8	99001568	99001570	cg46058491_BC21	0.147054	0.939301	0.792248	2.20671e-20	4.20484e-20	gain	NA	NA	NA	NA	NA	NA
chr8	99148097	99148099	cg46059162_TC21	0.0748061	0.956566	0.88176	7.22431e-25	1.0198e-23	gain	Cdh8;Gm15681	protein_coding;protein_coding;protein_coding;protein_coding;protein_coding;processed_pseudogene	ENSMUST00000093249.10;ENSMUST00000128860.7;ENSMUST00000142129.7;ENSMUST00000145601.7;ENSMUST00000155527.7;ENSMUST00000137501.2	268342;268374;268330;268222;268330;-8	NA	NA
chr8	99253256	99253258	cg46059642_BC21	0.0605174	0.952897	0.89238	1.27869e-23	6.699e-23	gain	Cdh8	protein_coding;protein_coding;protein_coding;protein_coding;protein_coding;protein_coding;protein_coding	ENSMUST00000093249.10;ENSMUST00000126895.1;ENSMUST00000128860.7;ENSMUST00000142129.7;ENSMUST00000142475.2;ENSMUST00000145601.7;ENSMUST00000155527.7	163183;26217;163215;163171;163183;163063;163171	NA	NA
chr8	99347703	99347705	cg46060087_BC21	0.0673015	0.960003	0.892701	5.67054e-21	1.18261e-20	gain	Cdh8	protein_coding;protein_coding;protein_coding;protein_coding;protein_coding;protein_coding	ENSMUST00000093249.10;ENSMUST00000128860.7;ENSMUST00000142129.7;ENSMUST00000142475.2;ENSMUST00000145601.7;ENSMUST00000155527.7	68736;68768;68724;68736;68616;68724	NA	NA
chr8	99397562	99397564	cg46060350_BC21	0.0679605	0.942781	0.874821	2.28367e-24	2.03258e-23	gain	Cdh8;Gm15680	protein_coding;protein_coding;protein_coding;protein_coding;protein_coding;protein_coding;sense_overlapping	ENSMUST00000093249.10;ENSMUST00000128860.7;ENSMUST00000142129.7;ENSMUST00000142475.2;ENSMUST00000145601.7;ENSMUST00000155527.7;ENSMUST00000161597.1	18877;18909;18865;18877;18757;18865;109208	NA	NA
chr8	99400466	99400468	cg46060385_TC21	0.0683493	0.744177	0.675828	7.51209e-18	1.18867e-17	gain	Cdh8;Gm15680	protein_coding;protein_coding;protein_coding;protein_coding;protein_coding;protein_coding;sense_overlapping	ENSMUST00000093249.10;ENSMUST00000128860.7;ENSMUST00000142129.7;ENSMUST00000142475.2;ENSMUST00000145601.7;ENSMUST00000155527.7;ENSMUST00000161597.1	15973;16005;15961;15973;15853;15961;106304	NA	NA
chr8	99412597	99412599	cg46060462_TC21	0.0805493	0.9295	0.84895	3.2857e-21	7.16351e-21	gain	Cdh8;Gm15680	protein_coding;protein_coding;protein_coding;protein_coding;protein_coding;protein_coding;sense_overlapping	ENSMUST00000093249.10;ENSMUST00000128860.7;ENSMUST00000142129.7;ENSMUST00000142475.2;ENSMUST00000145601.7;ENSMUST00000155527.7;ENSMUST00000161597.1	3842;3874;3830;3842;3722;3830;94173	NA	Shelf
chr8	99421748	99421750	cg46060647_BC21	0.049573	0.774528	0.724955	6.73722e-21	1.38647e-20	gain	A330008L17Rik;Gm15680	lincRNA;lincRNA;sense_overlapping	ENSMUST00000064349.5;ENSMUST00000153366.1;ENSMUST00000161597.1	5107;5075;85022	NA	NA
chr8	99422640	99422642	cg46060657_BC21	0.0765388	0.835561	0.759022	1.57695e-16	2.40335e-16	gain	A330008L17Rik;Gm15680	lincRNA;lincRNA;sense_overlapping	ENSMUST00000064349.5;ENSMUST00000153366.1;ENSMUST00000161597.1	5999;5967;84130	NA	NA
chr8	99629819	99629821	cg46061496_BC21	0.0880153	0.958527	0.870512	8.58773e-23	2.97099e-22	gain	A330008L17Rik	lincRNA	ENSMUST00000153366.1	213146	NA	NA
chr8	99664415	99664417	cg46061666_TC21	0.0873449	0.932049	0.844704	1.07213e-21	2.60419e-21	gain	A330008L17Rik;Gm8688	lincRNA;unprocessed_pseudogene	ENSMUST00000153366.1;ENSMUST00000118240.2	247742;397	NA	NA
chr8	99683470	99683472	cg46061773_BC21	0.111584	0.897844	0.786259	8.40191e-20	1.49883e-19	gain	A330008L17Rik	lincRNA	ENSMUST00000153366.1	266797	NA	NA
chr8	99828092	99828094	cg46062382_TC21	0.0704061	0.934204	0.863798	3.96273e-24	2.9162e-23	gain	Gm19232	processed_pseudogene	ENSMUST00000211621.1	-454	NA	NA
chr8	99980462	99980464	cg46062980_BC21	0.0616602	0.950098	0.888438	1.69515e-19	2.94039e-19	gain	NA	NA	NA	NA	NA	NA
chr8	100050698	100050700	cg46063354_BC21	0.145018	0.948007	0.802989	3.47224e-19	5.87953e-19	gain	NA	NA	NA	NA	NA	NA
chr8	100187270	100187272	cg46063960_BC21	0.0966536	0.80958	0.712927	5.27042e-15	7.81773e-15	gain	NA	NA	NA	NA	NA	NA
chr8	100223047	100223049	cg46064127_TC21	0.074949	0.751576	0.676627	1.0965e-13	1.59779e-13	gain	NA	NA	NA	NA	NA	NA
chr8	100267518	100267520	cg46064288_BC11	0.151746	0.820736	0.66899	1.70902e-14	2.5162e-14	gain	NA	NA	NA	NA	NA	NA
chr8	100317022	100317024	cg46064458_TC21	0.0745837	0.883673	0.809089	2.68484e-18	4.32414e-18	gain	NA	NA	NA	NA	NA	NA
chr8	100439005	100439007	cg46064992_TC11	0.0828014	0.296211	0.213409	3.76226e-10	5.25751e-10	gain	NA	NA	NA	NA	NA	NA
chr8	100495906	100495908	cg46065191_TC21	0.091019	0.925028	0.834009	2.66627e-18	4.29486e-18	gain	NA	NA	NA	NA	NA	NA
chr8	100726563	100726565	cg46066203_BC21	0.0919437	0.91637	0.824426	5.08376e-19	8.51133e-19	gain	Gm39232	lincRNA	ENSMUST00000210760.1	-208	NA	NA
chr8	100782864	100782866	cg46066459_BC21	0.1198	0.94179	0.821991	8.85649e-18	1.39792e-17	gain	NA	NA	NA	NA	NA	NA
chr8	100796210	100796212	cg46066550_TC21	0.13068	0.937106	0.806426	2.17883e-18	3.52407e-18	gain	NA	NA	NA	NA	NA	NA
chr8	101075667	101075669	cg46067740_BC21	0.111488	0.833727	0.722238	1.05915e-12	1.52675e-12	gain	NA	NA	NA	NA	NA	NA
chr8	101141582	101141584	cg46068066_TC21	0.103779	0.902023	0.798244	5.82008e-20	1.05498e-19	gain	NA	NA	NA	NA	NA	NA
chr8	101177477	101177479	cg46068173_TC11	0.217074	0.950526	0.733452	7.30188e-19	1.21072e-18	gain	NA	NA	NA	NA	NA	NA
chr8	101225458	101225460	cg46068334_TC21	0.100638	0.789547	0.688909	1.39303e-14	2.05372e-14	gain	NA	NA	NA	NA	NA	NA
chr8	101763145	101763147	cg46070521_TC21	0.0784897	0.953501	0.875011	4.92295e-21	1.03771e-20	gain	NA	NA	NA	NA	NA	NA
chr8	101904695	101904697	cg46071109_TC21	0.0524005	0.856262	0.803862	4.27806e-22	1.15821e-21	gain	NA	NA	NA	NA	NA	NA
chr8	101949828	101949830	cg46071266_BC21	0.10253	0.815177	0.712647	1.21126e-16	1.85049e-16	gain	NA	NA	NA	NA	NA	NA
chr8	102087918	102087920	cg46071872_TC21	0.0987643	0.9489	0.850136	8.51322e-20	1.51773e-19	gain	NA	NA	NA	NA	NA	NA
chr8	102168232	102168234	cg46072138_TC21	0.0657939	0.945491	0.879697	6.53365e-25	9.6307e-24	gain	NA	NA	NA	NA	NA	NA
chr8	102189240	102189242	cg46072219_TC21	0.126694	0.93996	0.813266	2.28625e-19	3.92427e-19	gain	NA	NA	NA	NA	NA	NA
chr8	102233721	102233723	cg46072412_BC11	0.0635312	0.860776	0.797244	2.70438e-18	4.35503e-18	gain	NA	NA	NA	NA	NA	NA
chr8	102294175	102294177	cg46072604_BC21	0.0926825	0.934666	0.841984	1.90632e-20	3.66305e-20	gain	NA	NA	NA	NA	NA	NA
chr8	102332624	102332626	cg46072748_BC21	0.121164	0.946722	0.825558	2.23029e-19	3.83122e-19	gain	NA	NA	NA	NA	NA	NA
chr8	102396643	102396645	cg46073034_BC21	0.10391	0.95241	0.8485	7.83376e-20	1.40183e-19	gain	NA	NA	NA	NA	NA	NA
chr8	102397401	102397403	cg46073038_TC21	0.103509	0.895511	0.792002	8.94183e-20	1.59077e-19	gain	NA	NA	NA	NA	NA	NA
chr8	102636957	102636959	cg46074222_BC21	0.0897807	0.904436	0.814655	2.40851e-17	3.74824e-17	gain	Cdh11	protein_coding;protein_coding	ENSMUST00000075190.4;ENSMUST00000210578.1	148685;362	NA	NA
chr8	102704761	102704763	cg46074626_BC21	0.063633	0.926252	0.862619	7.40575e-26	3.57584e-24	gain	Cdh11	protein_coding;protein_coding	ENSMUST00000075190.4;ENSMUST00000210425.1	80881;80881	NA	NA
chr8	102716653	102716655	cg46074718_TC11	0.105076	0.971365	0.866289	1.3865e-22	4.41642e-22	gain	Cdh11	protein_coding;protein_coding	ENSMUST00000075190.4;ENSMUST00000210425.1	68989;68989	NA	NA
chr8	102726760	102726762	cg46074765_BC11	0.235982	0.962199	0.726217	8.48483e-21	1.71721e-20	gain	Cdh11	protein_coding;protein_coding	ENSMUST00000075190.4;ENSMUST00000210425.1	58882;58882	NA	NA
chr8	102732370	102732372	cg46074797_BC21	0.0647137	0.962967	0.898254	1.06801e-24	1.2748e-23	gain	Cdh11	protein_coding;protein_coding	ENSMUST00000075190.4;ENSMUST00000210425.1	53272;53272	NA	NA
chr8	102738909	102738911	cg46074851_TC21	0.127885	0.629082	0.501197	1.38728e-12	1.99727e-12	gain	Cdh11	protein_coding;protein_coding	ENSMUST00000075190.4;ENSMUST00000210425.1	46733;46733	NA	NA
chr8	102738946	102738948	cg46074853_BC21	0.0615205	0.575514	0.513993	7.90061e-17	1.21234e-16	gain	Cdh11	protein_coding;protein_coding	ENSMUST00000075190.4;ENSMUST00000210425.1	46696;46696	NA	NA
chr8	102777700	102777702	cg46075113_BC21	0.0410801	0.951455	0.910375	1.50142e-23	7.55868e-23	gain	Cdh11	protein_coding;protein_coding	ENSMUST00000075190.4;ENSMUST00000210425.1	7942;7942	NA	NA
chr8	102781145	102781147	cg46075158_TC21	0.0602842	0.193427	0.133142	5.63249e-12	8.05574e-12	gain	Cdh11;Gm45258	protein_coding;protein_coding;TEC	ENSMUST00000075190.4;ENSMUST00000210425.1;ENSMUST00000210042.1	4497;4497;-103	NA	Shelf
chr8	102790480	102790482	cg46075394_TC21	0.0752339	0.953981	0.878747	1.43872e-22	4.55519e-22	gain	NA	NA	NA	NA	NA	NA
chr8	102866651	102866653	cg46075821_BC21	0.0583306	0.574934	0.516604	4.41451e-18	7.04687e-18	gain	Gm8730	processed_pseudogene	ENSMUST00000076373.7	-853	NA	NA
chr8	102974581	102974583	cg46076318_BC11	0.123013	0.964147	0.841134	1.80233e-22	5.51443e-22	gain	NA	NA	NA	NA	NA	NA
chr8	102984489	102984491	cg46076379_BC21	0.143153	0.948755	0.805602	5.18577e-22	1.37035e-21	gain	NA	NA	NA	NA	NA	NA
chr8	103043076	103043078	cg46076651_TC21	0.0572437	0.94459	0.887346	3.60959e-24	2.74435e-23	gain	NA	NA	NA	NA	NA	NA
chr8	103077403	103077405	cg46076805_BC21	0.0673588	0.963441	0.896083	5.71107e-24	3.75492e-23	gain	NA	NA	NA	NA	NA	NA
chr8	103078195	103078197	cg46076811_TC21	0.106287	0.949166	0.842879	9.21055e-22	2.27525e-21	gain	NA	NA	NA	NA	NA	NA
chr8	103144728	103144730	cg46077123_TC21	0.0913632	0.953369	0.862005	3.11411e-22	8.8026e-22	gain	Gm45391	lincRNA	ENSMUST00000211563.1	218	NA	NA
chr8	103145245	103145247	cg46077128_TC21	0.0942262	0.936991	0.842765	7.74127e-21	1.57721e-20	gain	Gm45391	lincRNA	ENSMUST00000211563.1	-299	NA	NA
chr8	103170474	103170476	cg46077286_BC21	0.0779455	0.962429	0.884484	8.67726e-25	1.13278e-23	gain	NA	NA	NA	NA	NA	NA
chr8	103271549	103271551	cg46077883_TC21	0.0628766	0.931759	0.868882	5.2167e-22	1.37755e-21	gain	Gm32531	lincRNA	ENSMUST00000209324.1	159	NA	NA
chr8	103287118	103287120	cg46077970_BC21	0.0856004	0.969191	0.883591	1.82249e-23	8.74916e-23	gain	Gm32531	lincRNA	ENSMUST00000209324.1	15728	NA	NA
chr8	103293160	103293162	cg46078013_TC21	0.0680402	0.513093	0.445052	5.94771e-17	9.15544e-17	gain	Gm32531	lincRNA	ENSMUST00000209324.1	21770	NA	NA
chr8	103347443	103347445	cg46078323_BC21	0.0555381	0.940945	0.885407	2.54033e-23	1.12759e-22	gain	1600027J07Rik	lincRNA	ENSMUST00000209501.1	91	NA	NA
chr8	103347552	103347554	cg46078324_BC21	0.0874695	0.938997	0.851528	2.48015e-20	4.69559e-20	gain	1600027J07Rik	lincRNA	ENSMUST00000209501.1	-18	NA	NA
chr8	103381759	103381761	cg46078507_BC21	0.0710304	0.965353	0.894323	2.70241e-24	2.26741e-23	gain	NA	NA	NA	NA	NA	NA
chr8	103467724	103467726	cg46079107_BC21	0.0680247	0.955963	0.887938	7.10018e-26	3.5168e-24	gain	NA	NA	NA	NA	NA	NA
chr8	103569093	103569095	cg46079767_BC21	0.053	0.962347	0.909347	5.04352e-26	3.13662e-24	gain	NA	NA	NA	NA	NA	NA
chr8	103580034	103580036	cg46079874_TC11	0.0900919	0.955419	0.865327	3.02169e-21	6.6369e-21	gain	NA	NA	NA	NA	NA	NA
chr8	103580436	103580438	cg46079881_BC21	0.0584954	0.95892	0.900425	3.15333e-25	6.57784e-24	gain	NA	NA	NA	NA	NA	NA
chr8	103583195	103583197	cg46079907_TC21	0.0727435	0.398497	0.325754	1.50107e-14	2.21202e-14	gain	NA	NA	NA	NA	NA	NA
chr8	103603857	103603859	cg46080014_BC21	0.0962195	0.947617	0.851397	1.5845e-21	3.69229e-21	gain	4933400L20Rik	lincRNA;lincRNA	ENSMUST00000209714.1;ENSMUST00000211119.1	76;59	NA	NA
chr8	103604134	103604136	cg46080017_TC21	0.112834	0.955787	0.842953	1.90547e-18	3.09081e-18	gain	4933400L20Rik	lincRNA;lincRNA	ENSMUST00000209714.1;ENSMUST00000211119.1	353;336	NA	NA
chr8	103625545	103625547	cg46080159_TC21	0.0597674	0.95632	0.896552	2.31646e-24	2.05057e-23	gain	4933400L20Rik	lincRNA	ENSMUST00000211119.1	21747	NA	NA
chr8	103637323	103637325	cg46080263_TC21	0.0767637	0.949919	0.873155	1.27459e-22	4.11601e-22	gain	4933400L20Rik	lincRNA	ENSMUST00000211119.1	33525	NA	NA
chr8	103750228	103750230	cg46081124_BC21	0.0462104	0.492351	0.446141	3.38722e-16	5.1278e-16	gain	NA	NA	NA	NA	NA	NA
chr8	103750324	103750326	cg46081126_BC21	0.0806902	0.489577	0.408887	5.18279e-15	7.68833e-15	gain	NA	NA	NA	NA	NA	NA
chr8	103751022	103751024	cg46081136_TC21	0.054675	0.796413	0.741738	4.46638e-17	6.8993e-17	gain	NA	NA	NA	NA	NA	NA
chr8	103767099	103767101	cg46081196_TC21	0.0735641	0.967919	0.894355	2.38631e-22	7.00704e-22	gain	NA	NA	NA	NA	NA	NA
chr8	103808580	103808582	cg46081530_TC11	0.0507365	0.914612	0.863876	3.64144e-20	6.75211e-20	gain	NA	NA	NA	NA	NA	NA
chr8	103808658	103808660	cg46081532_BC21	0.0532942	0.92637	0.873076	5.68455e-25	8.9369e-24	gain	NA	NA	NA	NA	NA	NA
chr8	103813967	103813969	cg46081601_TC11	0.0779375	0.911045	0.833107	3.4807e-18	5.57891e-18	gain	NA	NA	NA	NA	NA	NA
chr8	103815211	103815213	cg46081616_BC21	0.0789812	0.916184	0.837203	2.29159e-22	6.76994e-22	gain	NA	NA	NA	NA	NA	NA
chr8	103816741	103816743	cg46081637_BC21	0.064112	0.900227	0.836114	7.80919e-22	1.9657e-21	gain	NA	NA	NA	NA	NA	NA
chr8	103885979	103885981	cg46082223_BC21	0.0696014	0.954491	0.88489	2.24232e-23	1.02464e-22	gain	NA	NA	NA	NA	NA	NA
chr8	103911598	103911600	cg46082433_TC21	0.0675246	0.964923	0.897399	3.25144e-26	2.80583e-24	gain	NA	NA	NA	NA	NA	NA
chr8	103914123	103914125	cg46082452_BC21	0.0612325	0.895788	0.834555	2.14684e-19	3.69252e-19	gain	NA	NA	NA	NA	NA	NA
chr8	103918365	103918367	cg46082487_TC21	0.10421	0.941862	0.837652	4.21214e-21	8.99361e-21	gain	NA	NA	NA	NA	NA	NA
chr8	103935214	103935216	cg46082601_BC11	0.0892098	0.951817	0.862607	3.40586e-21	7.40175e-21	gain	NA	NA	NA	NA	NA	NA
chr8	103964629	103964631	cg46082837_BC11	0.0639527	0.793853	0.7299	5.47891e-20	9.95964e-20	gain	NA	NA	NA	NA	NA	NA
chr8	104003890	104003892	cg46083156_BC21	0.175498	0.434741	0.259243	4.80534e-07	6.43703e-07	gain	NA	NA	NA	NA	CGI:chr8:104003880-104004102	Island
chr8	104031135	104031137	cg46083471_BC11	0.579883	0.93825	0.358368	2.37707e-13	3.45067e-13	gain	NA	NA	NA	NA	NA	NA
chr8	104043636	104043638	cg46083632_BC11	0.139399	0.958377	0.818978	1.93451e-22	5.85646e-22	gain	NA	NA	NA	NA	NA	NA
chr8	104062161	104062163	cg46083834_BC11	0.101504	0.590304	0.4888	1.11373e-16	1.70302e-16	gain	NA	NA	NA	NA	NA	NA
chr8	104077155	104077157	cg46084047_BC21	0.0615486	0.771434	0.709886	4.84201e-21	1.02197e-20	gain	NA	NA	NA	NA	NA	NA
chr8	104101430	104101432	cg46084309_BC21	0.0686719	0.862294	0.793622	1.96711e-18	3.18828e-18	gain	Cdh5;Gm29682	protein_coding;antisense	ENSMUST00000034339.9;ENSMUST00000210896.1	-194;4443	NA	NA
chr8	104101521	104101523	cg46084312_BC21	0.0734176	0.885554	0.812136	2.61872e-18	4.21993e-18	gain	Cdh5;Gm29682	protein_coding;antisense	ENSMUST00000034339.9;ENSMUST00000210896.1	-103;4352	NA	NA
chr8	104101981	104101983	cg46084319_TC21	0.0523728	0.964756	0.912383	8.70702e-26	3.79559e-24	gain	Cdh5;Gm29682	protein_coding;antisense	ENSMUST00000034339.9;ENSMUST00000210896.1	357;3892	NA	NA
chr8	104110974	104110976	cg46084411_BC21	0.0564301	0.934305	0.877875	7.83171e-23	2.75673e-22	gain	Cdh5	protein_coding;protein_coding	ENSMUST00000034339.9;ENSMUST00000209911.1	9350;-332	NA	NA
chr8	104111073	104111075	cg46084412_BC21	0.0970276	0.896001	0.798973	1.42096e-19	2.48089e-19	gain	Cdh5	protein_coding;protein_coding	ENSMUST00000034339.9;ENSMUST00000209911.1	9449;-233	NA	NA
chr8	104111236	104111238	cg46084414_BC21	0.0527135	0.906253	0.853539	6.03549e-23	2.23226e-22	gain	Cdh5	protein_coding;protein_coding	ENSMUST00000034339.9;ENSMUST00000209911.1	9612;-70	NA	NA
chr8	104124478	104124480	cg46084557_BC21	0.0551046	0.942892	0.887787	4.61963e-22	1.23855e-21	gain	Cdh5	protein_coding	ENSMUST00000034339.9	22854	NA	NA
chr8	104136683	104136685	cg46084694_TC21	0.0779703	0.955227	0.877257	7.40263e-24	4.50833e-23	gain	Cdh5	protein_coding	ENSMUST00000034339.9	35059	NA	NA
chr8	104147388	104147390	cg46084857_TC21	0.086088	0.950958	0.86487	1.03685e-21	2.52871e-21	gain	NA	NA	NA	NA	NA	NA
chr8	104170266	104170268	cg46084977_TC21	0.042594	0.209049	0.166455	1.12665e-11	1.60578e-11	gain	Bean1	protein_coding;protein_coding;protein_coding;protein_coding;protein_coding;protein_coding	ENSMUST00000093245.12;ENSMUST00000164076.2;ENSMUST00000167633.7;ENSMUST00000171018.7;ENSMUST00000212979.1;ENSMUST00000213077.1	-246;-175;-246;-246;-316;-627	NA	Shore
chr8	104191862	104191864	cg46085314_TC21	0.132634	0.955554	0.822921	1.82703e-20	3.52039e-20	gain	Bean1	protein_coding;protein_coding;protein_coding;protein_coding;protein_coding;protein_coding	ENSMUST00000093245.12;ENSMUST00000164076.2;ENSMUST00000167633.7;ENSMUST00000171018.7;ENSMUST00000212979.1;ENSMUST00000213077.1	21350;21421;21350;21350;21280;20969	NA	NA
chr8	104197913	104197915	cg46085347_TC21	0.0674231	0.9291	0.861676	4.17817e-23	1.66511e-22	gain	Bean1	protein_coding;protein_coding;protein_coding;protein_coding;protein_coding;protein_coding	ENSMUST00000093245.12;ENSMUST00000164076.2;ENSMUST00000167633.7;ENSMUST00000171018.7;ENSMUST00000212979.1;ENSMUST00000213077.1	27401;27472;27401;27401;27331;27020	NA	NA
chr8	104201212	104201214	cg46085380_BC11	0.126357	0.968664	0.842308	9.98049e-23	3.36153e-22	gain	Bean1	protein_coding;protein_coding;protein_coding;protein_coding;protein_coding;protein_coding	ENSMUST00000093245.12;ENSMUST00000164076.2;ENSMUST00000167633.7;ENSMUST00000171018.7;ENSMUST00000212979.1;ENSMUST00000213077.1	30700;30771;30700;30700;30630;30319	NA	NA
chr8	104213119	104213121	cg46085500_BC21	0.0536989	0.967791	0.914092	4.12982e-22	1.12344e-21	gain	Bean1	protein_coding;protein_coding;protein_coding;protein_coding;protein_coding;protein_coding	ENSMUST00000093245.12;ENSMUST00000164076.2;ENSMUST00000167633.7;ENSMUST00000171018.7;ENSMUST00000212979.1;ENSMUST00000213077.1	42607;42678;42607;42607;42537;42226	NA	NA
chr8	104220781	104220783	cg46085597_TC11	0.0659258	0.982668	0.916742	1.15238e-25	4.18482e-24	gain	Gm45887	TEC	ENSMUST00000212672.1	170	NA	NA
chr8	104223772	104223774	cg46085649_BC21	0.0616993	0.948909	0.88721	1.44213e-24	1.52176e-23	gain	Gm45750	processed_pseudogene	ENSMUST00000211966.1	26	NA	NA
chr8	104230614	104230616	cg46085730_BC21	0.0573208	0.964809	0.907488	9.06288e-21	1.82582e-20	gain	Tk2	protein_coding;protein_coding;protein_coding;protein_coding;protein_coding;protein_coding	ENSMUST00000050211.6;ENSMUST00000211995.1;ENSMUST00000212165.1;ENSMUST00000212209.1;ENSMUST00000212275.1;ENSMUST00000212805.1	17944;17937;1020;17934;17919;619	NA	NA
chr8	104234749	104234751	cg46085775_TC21	0.0542016	0.896094	0.841892	3.02594e-20	5.66606e-20	gain	Tk2	protein_coding;protein_coding;protein_coding;protein_coding	ENSMUST00000050211.6;ENSMUST00000211995.1;ENSMUST00000212209.1;ENSMUST00000212275.1	13809;13802;13799;13784	NA	NA
chr8	104238099	104238101	cg46085810_BC21	0.0423449	0.974319	0.931974	6.30021e-24	4.02271e-23	gain	Tk2	protein_coding;protein_coding;protein_coding;protein_coding	ENSMUST00000050211.6;ENSMUST00000211995.1;ENSMUST00000212209.1;ENSMUST00000212275.1	10459;10452;10449;10434	NA	NA
chr8	104240929	104240931	cg46085846_TC11	0.0584352	0.92341	0.864975	1.8996e-23	9.03018e-23	gain	Tk2	protein_coding;protein_coding;protein_coding;protein_coding;protein_coding;protein_coding	ENSMUST00000050211.6;ENSMUST00000211995.1;ENSMUST00000212209.1;ENSMUST00000212275.1;ENSMUST00000212279.1;ENSMUST00000212854.1	7629;7622;7619;7604;2519;7603	NA	NA
chr8	104252861	104252863	cg46086088_BC21	0.0758682	0.84584	0.769972	2.04208e-22	6.13183e-22	gain	Cklf	protein_coding;protein_coding;protein_coding;protein_coding;protein_coding;protein_coding	ENSMUST00000034342.12;ENSMUST00000098464.5;ENSMUST00000211809.1;ENSMUST00000212410.1;ENSMUST00000212433.1;ENSMUST00000212939.1	2001;1932;1959;1970;1980;1918	NA	Shore
chr8	104259352	104259354	cg46086166_TC21	0.0733196	0.975038	0.901718	3.0733e-22	8.70235e-22	gain	Cklf	protein_coding;protein_coding;protein_coding;protein_coding;protein_coding;protein_coding;protein_coding	ENSMUST00000034342.12;ENSMUST00000098464.5;ENSMUST00000211809.1;ENSMUST00000211829.1;ENSMUST00000212410.1;ENSMUST00000212422.1;ENSMUST00000212688.1	8492;8423;8450;801;8461;1227;1118	NA	NA
chr8	104259608	104259610	cg46086170_BC21	0.0641621	0.966459	0.902297	7.81244e-25	1.06631e-23	gain	Cklf	protein_coding;protein_coding;protein_coding;protein_coding;protein_coding;protein_coding;protein_coding	ENSMUST00000034342.12;ENSMUST00000098464.5;ENSMUST00000211809.1;ENSMUST00000211829.1;ENSMUST00000212410.1;ENSMUST00000212422.1;ENSMUST00000212688.1	8748;8679;8706;1057;8717;1483;1374	NA	NA
chr8	104287465	104287467	cg46086426_TC21	0.102708	0.954358	0.85165	3.08736e-20	5.77439e-20	gain	Cmtm2a;Gm45711	protein_coding;protein_coding;protein_coding	ENSMUST00000034344.9;ENSMUST00000212492.1;ENSMUST00000162616.7	5713;5709;22616	NA	NA
chr8	104298866	104298868	cg46086523_BC21	0.158615	0.952154	0.793538	2.06081e-22	6.17866e-22	gain	Cmtm1;Gm45711	protein_coding;protein_coding;protein_coding;protein_coding	ENSMUST00000159039.1;ENSMUST00000160596.7;ENSMUST00000164175.1;ENSMUST00000162616.7	11279;11166;11188;11215	NA	NA
chr8	104312812	104312814	cg46086681_BC21	0.102504	0.965293	0.862788	2.31999e-22	6.84152e-22	gain	Gm45710	unprocessed_pseudogene	ENSMUST00000212847.1	-43	NA	NA
chr8	104321316	104321318	cg46086711_BC21	0.0693609	0.285556	0.216195	6.49437e-13	9.38507e-13	gain	Cmtm2b;Gm11020	protein_coding;protein_coding;protein_coding	ENSMUST00000041973.6;ENSMUST00000212912.1;ENSMUST00000109447.1	-913;-1298;-250	NA	NA
chr8	104324458	104324460	cg46086761_TC21	0.08164	0.937135	0.855495	7.9528e-23	2.7912e-22	gain	Cmtm2b;Gm45878	protein_coding;protein_coding;unprocessed_pseudogene	ENSMUST00000041973.6;ENSMUST00000212912.1;ENSMUST00000211839.1	2229;1844;222	NA	NA
chr8	104330430	104330432	cg46086813_TC21	0.0914442	0.966081	0.874637	1.87796e-24	1.79709e-23	gain	Cmtm2b	protein_coding;protein_coding	ENSMUST00000041973.6;ENSMUST00000212912.1	8201;7816	NA	NA
chr8	104334540	104334542	cg46086841_TC21	0.0492736	0.961587	0.912314	3.40176e-24	2.63617e-23	gain	NA	NA	NA	NA	NA	NA
chr8	104339347	104339349	cg46086898_TC21	0.0814771	0.262673	0.181196	2.20641e-09	3.04995e-09	gain	Cmtm3	protein_coding;protein_coding;protein_coding;protein_coding;protein_coding;protein_coding;protein_coding	ENSMUST00000034343.4;ENSMUST00000211885.1;ENSMUST00000211996.1;ENSMUST00000212081.1;ENSMUST00000212139.1;ENSMUST00000212399.1;ENSMUST00000212948.1	-1246;-1014;-1180;-970;-62;-1368;-1179	NA	Shore
chr8	104339453	104339455	cg46086900_BC21	0.0639417	0.193062	0.129121	2.13096e-11	3.02725e-11	gain	Cmtm3	protein_coding;protein_coding;protein_coding;protein_coding;protein_coding;protein_coding;protein_coding	ENSMUST00000034343.4;ENSMUST00000211885.1;ENSMUST00000211996.1;ENSMUST00000212081.1;ENSMUST00000212139.1;ENSMUST00000212399.1;ENSMUST00000212948.1	-1140;-908;-1074;-864;44;-1262;-1073	NA	Shore
chr8	104347271	104347273	cg46087073_TC21	0.0544807	0.954914	0.900433	5.67801e-23	2.12465e-22	gain	Cmtm3	protein_coding	ENSMUST00000034343.4	6678	NA	NA
chr8	104347464	104347466	cg46087074_TC21	0.0648233	0.90843	0.843607	2.55921e-22	7.43597e-22	gain	Cmtm3	protein_coding	ENSMUST00000034343.4	6871	NA	NA
chr8	104369825	104369827	cg46087366_BC21	0.0766628	0.902182	0.825519	7.26087e-18	1.1496e-17	gain	Cmtm4	protein_coding	ENSMUST00000179802.1	25982	NA	NA
chr8	104369886	104369888	cg46087367_TC11	0.139504	0.950185	0.810681	2.40936e-20	4.56834e-20	gain	Cmtm4	protein_coding	ENSMUST00000179802.1	25921	NA	NA
chr8	104373971	104373973	cg46087416_BC11	0.0836497	0.985197	0.901547	5.01528e-24	3.4281e-23	gain	Cmtm4	protein_coding	ENSMUST00000179802.1	21836	NA	NA
chr8	104381427	104381429	cg46087535_BC21	0.0617255	0.939871	0.878145	3.24431e-25	6.66502e-24	gain	Cmtm4	protein_coding	ENSMUST00000179802.1	14380	NA	NA
chr8	104386106	104386108	cg46087588_BC11	0.0576318	0.931471	0.87384	1.00845e-22	3.38958e-22	gain	Cmtm4	protein_coding	ENSMUST00000179802.1	9701	NA	NA
chr8	104386497	104386499	cg46087594_TC21	0.0371434	0.95655	0.919406	5.75486e-25	8.99007e-24	gain	Cmtm4	protein_coding	ENSMUST00000179802.1	9310	NA	NA
chr8	104392743	104392745	cg46087658_BC21	0.086065	0.955393	0.869328	1.79727e-22	5.50144e-22	gain	Cmtm4	protein_coding	ENSMUST00000179802.1	3064	NA	Shelf
chr8	104405462	104405464	cg46087903_BC21	0.102646	0.666604	0.563958	4.73087e-19	7.9359e-19	gain	NA	NA	NA	NA	NA	NA
chr8	104414394	104414396	cg46088004_BC21	0.0815167	0.948614	0.867097	1.07497e-23	5.89715e-23	gain	NA	NA	NA	NA	NA	NA
chr8	104421906	104421908	cg46088084_BC21	0.08512	0.966775	0.881655	5.91717e-25	9.13242e-24	gain	Dync1li2	protein_coding;protein_coding;protein_coding;protein_coding	ENSMUST00000041769.7;ENSMUST00000212230.1;ENSMUST00000212343.1;ENSMUST00000212654.1	21141;18648;1496;21002	NA	NA
chr8	104422548	104422550	cg46088098_BC21	0.0689623	0.937282	0.868319	8.99761e-24	5.18408e-23	gain	Dync1li2	protein_coding;protein_coding;protein_coding;protein_coding	ENSMUST00000041769.7;ENSMUST00000212230.1;ENSMUST00000212343.1;ENSMUST00000212654.1	20499;18006;854;20360	NA	NA
chr8	104436071	104436073	cg46088343_BC11	0.0768492	0.941954	0.865105	1.5112e-13	2.19866e-13	gain	Dync1li2	protein_coding;protein_coding;protein_coding;protein_coding	ENSMUST00000041769.7;ENSMUST00000212040.1;ENSMUST00000212230.1;ENSMUST00000212654.1	6976;6944;4483;6837	NA	NA
chr8	104440473	104440475	cg46088405_TC21	0.102404	0.955909	0.853505	2.2838e-21	5.14045e-21	gain	Dync1li2	protein_coding;protein_coding;protein_coding;protein_coding;protein_coding;protein_coding	ENSMUST00000041769.7;ENSMUST00000211804.1;ENSMUST00000212040.1;ENSMUST00000212230.1;ENSMUST00000212654.1;ENSMUST00000212678.1	2574;83;2542;81;2435;857	NA	Shore
chr8	104440533	104440535	cg46088408_TC21	0.0804879	0.941538	0.86105	1.09345e-19	1.92894e-19	gain	Dync1li2	protein_coding;protein_coding;protein_coding;protein_coding;protein_coding;protein_coding;protein_coding	ENSMUST00000041769.7;ENSMUST00000211804.1;ENSMUST00000212040.1;ENSMUST00000212148.1;ENSMUST00000212230.1;ENSMUST00000212654.1;ENSMUST00000212678.1	2514;23;2482;2211;21;2375;797	NA	Shore
chr8	104450108	104450110	cg46088556_TC21	0.0655481	0.847783	0.782235	3.1199e-21	6.83254e-21	gain	Terb1	protein_coding;protein_coding;protein_coding;protein_coding	ENSMUST00000064576.7;ENSMUST00000159713.7;ENSMUST00000161520.7;ENSMUST00000162014.1	59779;59774;59775;59802	NA	NA
chr8	104490105	104490107	cg46088736_BC21	0.0719815	0.953286	0.881305	7.47075e-22	1.88942e-21	gain	Terb1	protein_coding;protein_coding;protein_coding;protein_coding	ENSMUST00000064576.7;ENSMUST00000159713.7;ENSMUST00000161520.7;ENSMUST00000162014.1	19782;19777;19778;19805	NA	NA
chr8	104510124	104510126	cg46088905_TC21	0.044852	0.20438	0.159528	3.34157e-13	4.84332e-13	gain	Terb1	protein_coding;protein_coding;protein_coding;protein_coding	ENSMUST00000064576.7;ENSMUST00000159713.7;ENSMUST00000161520.7;ENSMUST00000162014.1	-237;-242;-241;-214	NA	Shore
chr8	104510156	104510158	cg46088906_TC21	0.0552349	0.182233	0.126998	9.12106e-12	1.30144e-11	gain	Terb1	protein_coding;protein_coding;protein_coding;protein_coding	ENSMUST00000064576.7;ENSMUST00000159713.7;ENSMUST00000161520.7;ENSMUST00000162014.1	-269;-274;-273;-246	NA	Shore
chr8	104522188	104522190	cg46088984_BC21	0.0745549	0.951575	0.87702	3.14366e-23	1.33059e-22	gain	Nae1	protein_coding;protein_coding;protein_coding;protein_coding;protein_coding;protein_coding	ENSMUST00000034349.9;ENSMUST00000159696.1;ENSMUST00000160913.7;ENSMUST00000161462.7;ENSMUST00000162466.7;ENSMUST00000212514.1	12449;1025;5727;993;12448;5094	NA	NA
chr8	104542297	104542299	cg46089315_TC21	0.063323	0.291694	0.228371	1.17654e-13	1.71388e-13	gain	Car7	protein_coding;protein_coding;protein_coding	ENSMUST00000056051.10;ENSMUST00000159416.7;ENSMUST00000162761.1	1491;7598;989	NA	Shore
chr8	104547513	104547515	cg46089352_TC21	0.0936471	0.950854	0.857207	3.21944e-23	1.3556e-22	gain	Car7	protein_coding;protein_coding;protein_coding;protein_coding	ENSMUST00000056051.10;ENSMUST00000159416.7;ENSMUST00000162399.1;ENSMUST00000162761.1	6707;12814;-367;6205	NA	NA
chr8	104548506	104548508	cg46089371_BC21	0.0652949	0.848204	0.782909	6.36071e-20	1.14851e-19	gain	Car7	protein_coding;protein_coding;protein_coding;protein_coding	ENSMUST00000056051.10;ENSMUST00000159416.7;ENSMUST00000162399.1;ENSMUST00000162761.1	7700;13807;626;7198	NA	NA
chr8	104593592	104593594	cg46089901_TC21	0.0548258	0.96736	0.912534	2.40432e-24	2.1003e-23	gain	Pdp2	protein_coding	ENSMUST00000059588.7	2142	NA	Shore
chr8	104594256	104594258	cg46089928_BC21	0.0597392	0.96412	0.904381	3.11457e-24	2.4843e-23	gain	Pdp2	protein_coding	ENSMUST00000059588.7	2806	NA	Shelf
chr8	104594844	104594846	cg46089947_BC21	0.116631	0.955495	0.838864	6.63933e-19	1.10364e-18	gain	Pdp2	protein_coding	ENSMUST00000059588.7	3394	NA	Shelf
chr8	104612377	104612379	cg46090177_TC21	0.0623464	0.95259	0.890244	5.07276e-23	1.94208e-22	gain	Cdh16	protein_coding;protein_coding	ENSMUST00000212318.1;ENSMUST00000212882.1	887;11968	NA	NA
chr8	104612976	104612978	cg46090182_TC21	0.0741365	0.966019	0.891883	6.41965e-22	1.65281e-21	gain	Cdh16	protein_coding;protein_coding	ENSMUST00000212318.1;ENSMUST00000212882.1	288;11369	NA	NA
chr8	104613622	104613624	cg46090187_TC21	0.0666826	0.924758	0.858075	8.32798e-22	2.08077e-21	gain	Cdh16	protein_coding;protein_coding	ENSMUST00000212318.1;ENSMUST00000212882.1	-358;10723	NA	NA
chr8	104615299	104615301	cg46090205_TC21	0.0590135	0.932849	0.873836	2.21749e-21	5.00476e-21	gain	Cdh16	protein_coding;protein_coding;protein_coding;protein_coding;protein_coding;protein_coding;protein_coding;protein_coding;protein_coding	ENSMUST00000163783.3;ENSMUST00000211849.1;ENSMUST00000211889.1;ENSMUST00000211903.1;ENSMUST00000212045.1;ENSMUST00000212324.1;ENSMUST00000212420.1;ENSMUST00000212882.1;ENSMUST00000213033.1	9097;815;837;8964;1083;8916;2821;9046;2683	NA	NA
chr8	104616110	104616112	cg46090208_TC21	0.0552866	0.961541	0.906254	4.5368e-23	1.77723e-22	gain	Cdh16	protein_coding;protein_coding;protein_coding;protein_coding;protein_coding;protein_coding;protein_coding;protein_coding;protein_coding	ENSMUST00000163783.3;ENSMUST00000211849.1;ENSMUST00000211889.1;ENSMUST00000211903.1;ENSMUST00000212045.1;ENSMUST00000212324.1;ENSMUST00000212420.1;ENSMUST00000212882.1;ENSMUST00000213033.1	8286;4;26;8153;272;8105;2010;8235;1872	NA	NA
chr8	104616175	104616177	cg46090209_TC21	0.0594583	0.913122	0.853664	9.05255e-24	5.20786e-23	gain	Cdh16	protein_coding;protein_coding;protein_coding;protein_coding;protein_coding;protein_coding;protein_coding;protein_coding;protein_coding	ENSMUST00000163783.3;ENSMUST00000211849.1;ENSMUST00000211889.1;ENSMUST00000211903.1;ENSMUST00000212045.1;ENSMUST00000212324.1;ENSMUST00000212420.1;ENSMUST00000212882.1;ENSMUST00000213033.1	8221;-61;-39;8088;207;8040;1945;8170;1807	NA	NA
chr8	104617820	104617822	cg46090225_TC21	0.0514298	0.969851	0.918421	7.65138e-22	1.9305e-21	gain	Cdh16	protein_coding;protein_coding;protein_coding;protein_coding;protein_coding;protein_coding;protein_coding;protein_coding	ENSMUST00000163783.3;ENSMUST00000211903.1;ENSMUST00000212045.1;ENSMUST00000212324.1;ENSMUST00000212420.1;ENSMUST00000212689.1;ENSMUST00000212882.1;ENSMUST00000213033.1	6576;6443;-1438;6395;300;6446;6525;162	NA	NA
chr8	104618040	104618042	cg46090230_TC11	0.103285	0.979045	0.87576	1.43416e-26	2.39673e-24	gain	Cdh16	protein_coding;protein_coding;protein_coding;protein_coding;protein_coding;protein_coding;protein_coding	ENSMUST00000163783.3;ENSMUST00000211903.1;ENSMUST00000212324.1;ENSMUST00000212420.1;ENSMUST00000212689.1;ENSMUST00000212882.1;ENSMUST00000213033.1	6356;6223;6175;80;6226;6305;-58	NA	NA
chr8	104621851	104621853	cg46090261_TC21	0.0647326	0.933299	0.868566	7.67294e-20	1.37432e-19	gain	Cdh16	protein_coding;protein_coding;protein_coding;protein_coding;protein_coding;protein_coding;protein_coding;protein_coding	ENSMUST00000163783.3;ENSMUST00000211903.1;ENSMUST00000212324.1;ENSMUST00000212447.1;ENSMUST00000212662.1;ENSMUST00000212689.1;ENSMUST00000212748.1;ENSMUST00000212882.1	2545;2412;2364;2333;2098;2415;2439;2494	NA	NA
chr8	104623783	104623785	cg46090277_TC11	0.054022	0.95815	0.904128	8.43501e-21	1.7078e-20	gain	Cdh16	protein_coding;protein_coding;protein_coding;protein_coding;protein_coding;protein_coding;protein_coding;protein_coding	ENSMUST00000163783.3;ENSMUST00000211903.1;ENSMUST00000212324.1;ENSMUST00000212447.1;ENSMUST00000212662.1;ENSMUST00000212689.1;ENSMUST00000212748.1;ENSMUST00000212882.1	613;480;432;401;166;483;507;562	NA	NA
chr8	104624646	104624648	cg46090286_BC21	0.0675728	0.909161	0.841588	1.27605e-21	3.04032e-21	gain	Cdh16	protein_coding;protein_coding;protein_coding;protein_coding;protein_coding;protein_coding;protein_coding;protein_coding	ENSMUST00000163783.3;ENSMUST00000211903.1;ENSMUST00000212324.1;ENSMUST00000212447.1;ENSMUST00000212662.1;ENSMUST00000212689.1;ENSMUST00000212748.1;ENSMUST00000212882.1	-250;-383;-431;-462;-697;-380;-356;-301	NA	NA
chr8	104624744	104624746	cg46090287_TC21	0.0903643	0.952296	0.861932	7.1899e-23	2.57085e-22	gain	Cdh16	protein_coding;protein_coding;protein_coding;protein_coding;protein_coding;protein_coding;protein_coding;protein_coding	ENSMUST00000163783.3;ENSMUST00000211903.1;ENSMUST00000212324.1;ENSMUST00000212447.1;ENSMUST00000212662.1;ENSMUST00000212689.1;ENSMUST00000212748.1;ENSMUST00000212882.1	-348;-481;-529;-560;-795;-478;-454;-399	NA	NA
chr8	104628631	104628633	cg46090334_BC21	0.0787087	0.971067	0.892358	5.99545e-22	1.55592e-21	gain	Rrad	protein_coding	ENSMUST00000034351.7	2696	NA	Shore
chr8	104628713	104628715	cg46090338_BC21	0.110974	0.958395	0.847421	6.02828e-21	1.25165e-20	gain	Rrad	protein_coding	ENSMUST00000034351.7	2614	NA	Shore
chr8	104629543	104629545	cg46090345_TC21	0.0882967	0.96392	0.875623	1.40337e-21	3.31053e-21	gain	Gm33023;Rrad	antisense;protein_coding	ENSMUST00000212450.1;ENSMUST00000034351.7	-1288;1784	NA	Shore
chr8	104632544	104632546	cg46090448_BC11	0.11	0.869194	0.759193	1.69798e-17	2.65469e-17	gain	Gm33023;Rrad	antisense;antisense;protein_coding;protein_coding	ENSMUST00000212328.1;ENSMUST00000212450.1;ENSMUST00000034351.7;ENSMUST00000212163.1	1107;1713;-1217;-1304	NA	Shore
chr8	104640600	104640602	cg46090527_BC21	0.0932276	0.770345	0.677118	7.55059e-22	1.908e-21	gain	1700082M22Rik;Ciao2b	antisense;protein_coding;protein_coding;protein_coding	ENSMUST00000171130.8;ENSMUST00000093234.4;ENSMUST00000163140.1;ENSMUST00000164884.8	-1206;1101;1099;1365	NA	Shore
chr8	104658501	104658503	cg46090731_TC21	0.0588519	0.951813	0.892961	9.57181e-26	3.91907e-24	gain	1700082M22Rik	antisense	ENSMUST00000171130.8	16695	NA	NA
chr8	104681964	104681966	cg46090856_BC21	0.0764387	0.94424	0.867801	4.12605e-21	8.82396e-21	gain	Gm7208	transcribed_unprocessed_pseudogene	ENSMUST00000212442.1	247	NA	NA
chr8	104704909	104704911	cg46090997_BC21	0.0642175	0.933389	0.869172	2.07373e-22	6.21238e-22	gain	Gm5159	transcribed_unprocessed_pseudogene	ENSMUST00000212733.2	3295	NA	NA
chr8	104709224	104709226	cg46091021_BC21	0.109926	0.955345	0.845419	4.59209e-24	3.22667e-23	gain	Gm5159	transcribed_unprocessed_pseudogene;transcribed_unprocessed_pseudogene	ENSMUST00000212733.2;ENSMUST00000212774.1	-1020;-967	NA	NA
chr8	104709518	104709520	cg46091022_BC11	0.0844587	0.949464	0.865005	2.94901e-22	8.39859e-22	gain	Gm44328;Gm5159	miRNA;transcribed_unprocessed_pseudogene;transcribed_unprocessed_pseudogene	ENSMUST00000199331.1;ENSMUST00000212733.2;ENSMUST00000212774.1	-72;-1314;-1261	NA	NA
chr8	104711392	104711394	cg46091027_TC21	0.0705737	0.917163	0.846589	3.68451e-21	7.9509e-21	gain	9230110F11Rik;AC156564.1	processed_transcript;processed_transcript;unprocessed_pseudogene	ENSMUST00000212403.1;ENSMUST00000212907.1;ENSMUST00000239254.1	144;111;9573	NA	NA
chr8	104711536	104711538	cg46091028_TC21	0.0770069	0.956002	0.878995	1.01748e-23	5.66489e-23	gain	9230110F11Rik;AC156564.1	processed_transcript;processed_transcript;unprocessed_pseudogene	ENSMUST00000212403.1;ENSMUST00000212907.1;ENSMUST00000239254.1	288;255;9429	NA	NA
chr8	104721222	104721224	cg46091071_TC11	0.0461726	0.523163	0.476991	1.13297e-19	1.99576e-19	gain	AC156564.1	unprocessed_pseudogene	ENSMUST00000239254.1	-257	NA	NA
chr8	104732144	104732146	cg46091146_BC21	0.0614614	0.923327	0.861865	1.45064e-21	3.40999e-21	gain	NA	NA	NA	NA	NA	NA
chr8	104734198	104734200	cg46091158_BC21	0.0526645	0.807117	0.754452	3.90341e-18	6.24527e-18	gain	Ces2a	protein_coding;protein_coding;protein_coding	ENSMUST00000034346.14;ENSMUST00000161824.1;ENSMUST00000164182.2	196;171;181	NA	NA
chr8	104734323	104734325	cg46091159_BC21	0.0501003	0.893277	0.843176	1.18724e-22	3.88153e-22	gain	Ces2a	protein_coding;protein_coding;protein_coding	ENSMUST00000034346.14;ENSMUST00000161824.1;ENSMUST00000164182.2	321;296;306	NA	NA
chr8	104739364	104739366	cg46091182_TC21	0.0648618	0.967827	0.902965	3.46263e-26	2.84518e-24	gain	Ces2a	protein_coding;protein_coding;protein_coding	ENSMUST00000034346.14;ENSMUST00000159303.2;ENSMUST00000164182.2	5362;-243;5347	NA	NA
chr8	104755783	104755785	cg46091275_TC21	0.0545565	0.946542	0.891985	4.81241e-23	1.86226e-22	gain	Gm6831	transcribed_unprocessed_pseudogene;transcribed_unprocessed_pseudogene	ENSMUST00000159332.2;ENSMUST00000213025.1	-764;5	NA	NA
chr8	104785870	104785872	cg46091471_TC21	0.100727	0.950397	0.84967	2.20539e-23	1.01133e-22	gain	Gm45782	unprocessed_pseudogene	ENSMUST00000212670.1	43	NA	NA
chr8	104797682	104797684	cg46091570_BC21	0.104166	0.85314	0.748974	3.95897e-21	8.4937e-21	gain	4932416K20Rik	lincRNA;lincRNA;lincRNA;lincRNA	ENSMUST00000093229.5;ENSMUST00000212453.1;ENSMUST00000212495.1;ENSMUST00000212832.1	2446;1200;2755;2446	NA	NA
chr8	104830858	104830860	cg46091755_TC21	0.0876107	0.943137	0.855527	2.08928e-23	9.70231e-23	gain	Ces2b	protein_coding;protein_coding	ENSMUST00000059449.6;ENSMUST00000163042.1	-713;-742	NA	NA
chr8	104831733	104831735	cg46091762_BC21	0.0978947	0.883507	0.785612	1.17332e-19	2.06389e-19	gain	Ces2b	protein_coding;protein_coding	ENSMUST00000059449.6;ENSMUST00000163042.1	162;133	NA	NA
chr8	104837311	104837313	cg46091791_BC21	0.0769095	0.961024	0.884114	1.81178e-24	1.75554e-23	gain	Ces2b	protein_coding;protein_coding	ENSMUST00000059449.6;ENSMUST00000163042.1	5740;5711	NA	NA
chr8	104846153	104846155	cg46091843_TC21	0.0642826	0.955462	0.89118	1.83431e-22	5.59949e-22	gain	Ces2c;Matr3-ps2	protein_coding;processed_pseudogene	ENSMUST00000055052.5;ENSMUST00000160839.2	-914;220	NA	NA
chr8	104847004	104847006	cg46091846_TC21	0.0853766	0.929617	0.84424	4.24633e-24	3.05917e-23	gain	Ces2c;Matr3-ps2	protein_coding;processed_pseudogene	ENSMUST00000055052.5;ENSMUST00000160839.2	-63;-631	NA	NA
chr8	104847138	104847140	cg46091847_TC21	0.0784844	0.966161	0.887676	7.41329e-20	1.32986e-19	gain	Ces2c;Matr3-ps2	protein_coding;processed_pseudogene	ENSMUST00000055052.5;ENSMUST00000160839.2	71;-765	NA	NA
chr8	104849361	104849363	cg46091860_BC11	0.0563078	0.97756	0.921252	1.2687e-24	1.41045e-23	gain	Ces2c	protein_coding	ENSMUST00000055052.5	2294	NA	NA
chr8	104926176	104926178	cg46092199_BC11	0.167873	0.982611	0.814738	1.33032e-25	4.46454e-24	gain	Ces2e	protein_coding;protein_coding	ENSMUST00000034355.10;ENSMUST00000109410.3	-83;-87	NA	NA
chr8	104926188	104926190	cg46092200_TC21	0.086122	0.931571	0.845448	1.40528e-24	1.49799e-23	gain	Ces2e	protein_coding;protein_coding	ENSMUST00000034355.10;ENSMUST00000109410.3	-71;-75	NA	NA
chr8	104928482	104928484	cg46092216_TC21	0.0604653	0.969335	0.90887	3.08936e-25	6.51046e-24	gain	Ces2e	protein_coding;protein_coding	ENSMUST00000034355.10;ENSMUST00000109410.3	2223;2219	NA	NA
chr8	104934301	104934303	cg46092245_BC11	0.0447683	0.954197	0.909429	7.34574e-24	4.48414e-23	gain	Ces2e	protein_coding;protein_coding	ENSMUST00000034355.10;ENSMUST00000109410.3	8042;8038	NA	NA
chr8	104947239	104947241	cg46092302_TC21	0.064708	0.873885	0.809177	8.31896e-22	2.07876e-21	gain	Ces2f	protein_coding;protein_coding;protein_coding	ENSMUST00000076384.5;ENSMUST00000212820.1;ENSMUST00000212926.1	-116;-116;-116	NA	NA
chr8	104947415	104947417	cg46092305_BC21	0.0747199	0.936374	0.861654	3.95974e-21	8.49493e-21	gain	Ces2f	protein_coding;protein_coding;protein_coding	ENSMUST00000076384.5;ENSMUST00000212820.1;ENSMUST00000212926.1	60;60;60	NA	NA
chr8	104951692	104951694	cg46092336_BC11	0.0619087	0.984017	0.922108	2.14513e-27	2.1139e-24	gain	Ces2f	protein_coding;protein_coding;protein_coding	ENSMUST00000076384.5;ENSMUST00000212820.1;ENSMUST00000212926.1	4337;4337;4337	NA	NA
chr8	104959865	104959867	cg46092382_TC21	0.0608383	0.947849	0.887011	1.3507e-22	4.32073e-22	gain	Ces2f	protein_coding	ENSMUST00000212820.1	12510	NA	NA
chr8	104961598	104961600	cg46092393_TC21	0.0599438	0.960626	0.900683	4.45107e-25	7.86295e-24	gain	Ces2g	protein_coding;protein_coding	ENSMUST00000043183.7;ENSMUST00000212330.1	-119;-176	NA	NA
chr8	104961793	104961795	cg46092396_TC21	0.0730292	0.93537	0.86234	4.8675e-23	1.8792e-22	gain	Ces2g	protein_coding;protein_coding	ENSMUST00000043183.7;ENSMUST00000212330.1	76;19	NA	NA
chr8	104967938	104967940	cg46092444_BC21	0.0739261	0.954452	0.880526	3.09567e-24	2.47369e-23	gain	Ces2g	protein_coding;protein_coding	ENSMUST00000043183.7;ENSMUST00000212330.1	6221;6164	NA	NA
chr8	104984463	104984465	cg46092554_BC21	0.0964486	0.819504	0.723055	2.86355e-19	4.87857e-19	gain	Gm5743	transcribed_unprocessed_pseudogene	ENSMUST00000212004.1	0	NA	NA
chr8	104998298	104998300	cg46092627_TC21	0.0495661	0.888012	0.838446	3.19784e-22	9.00803e-22	gain	NA	NA	NA	NA	NA	NA
chr8	105000703	105000705	cg46092654_TC21	0.140607	0.916128	0.77552	8.82141e-22	2.18943e-21	gain	Ces2h	protein_coding	ENSMUST00000172032.3	-149	NA	NA
chr8	105000836	105000838	cg46092655_BC21	0.0805575	0.788885	0.708327	1.1829e-18	1.93833e-18	gain	Ces2h	protein_coding	ENSMUST00000172032.3	-16	NA	NA
chr8	105008552	105008554	cg46092685_BC21	0.22286	0.814808	0.591948	2.40912e-17	3.74916e-17	gain	Ces2h	protein_coding	ENSMUST00000172032.3	7700	NA	NA
chr8	105011242	105011244	cg46092702_TC21	0.12861	0.346487	0.217877	3.6756e-10	5.13737e-10	gain	Ces2h	protein_coding	ENSMUST00000172032.3	10390	NA	NA
chr8	105022831	105022833	cg46092795_TC21	0.0908633	0.952119	0.861256	1.44782e-22	4.57824e-22	gain	NA	NA	NA	NA	NA	NA
chr8	105048730	105048732	cg46092925_BC21	0.0572603	0.934435	0.877174	1.54244e-23	7.70997e-23	gain	Ces3a	protein_coding;protein_coding;protein_coding;protein_coding	ENSMUST00000093222.12;ENSMUST00000093223.4;ENSMUST00000212329.1;ENSMUST00000213054.1	130;128;128;128	NA	NA
chr8	105052122	105052124	cg46092948_BC21	0.0627844	0.956132	0.893348	3.24396e-26	2.80193e-24	gain	Ces3a;Gm45724	protein_coding;protein_coding;TEC	ENSMUST00000093222.12;ENSMUST00000093223.4;ENSMUST00000213031.1	3522;3520;-654	NA	NA
chr8	105056123	105056125	cg46092968_BC21	0.0409549	0.236947	0.195992	4.50346e-13	6.51872e-13	gain	Ces3a	protein_coding;protein_coding;protein_coding	ENSMUST00000093222.12;ENSMUST00000093223.4;ENSMUST00000212481.1	7523;7521;2471	NA	NA
chr8	105066941	105066943	cg46093016_BC21	0.0937844	0.911593	0.817808	4.6154e-24	3.23864e-23	gain	NA	NA	NA	NA	NA	NA
chr8	105083759	105083761	cg46093118_BC21	0.0643132	0.910966	0.846653	8.16035e-22	2.04325e-21	gain	Ces3b	protein_coding;protein_coding;protein_coding	ENSMUST00000074403.12;ENSMUST00000093221.12;ENSMUST00000173838.1	-3;5;7	NA	NA
chr8	105083770	105083772	cg46093119_BC21	0.0766215	0.944163	0.867542	9.62742e-22	2.36712e-21	gain	Ces3b	protein_coding;protein_coding;protein_coding	ENSMUST00000074403.12;ENSMUST00000093221.12;ENSMUST00000173838.1	8;16;18	NA	NA
chr8	105091654	105091656	cg46093179_BC21	0.064968	0.85091	0.785942	3.68059e-22	1.01694e-21	gain	Ces3b	protein_coding;protein_coding;protein_coding	ENSMUST00000074403.12;ENSMUST00000093221.12;ENSMUST00000173088.1	7892;7900;3036	NA	NA
chr8	105092831	105092833	cg46093185_BC21	0.0598091	0.960134	0.900325	3.65939e-25	7.08247e-24	gain	Ces3b	protein_coding;protein_coding;protein_coding	ENSMUST00000074403.12;ENSMUST00000093221.12;ENSMUST00000173088.1	9069;9077;4213	NA	NA
chr8	105110616	105110618	cg46093288_BC21	0.0748086	0.927273	0.852464	1.56051e-22	4.87789e-22	gain	Gm8804	processed_pseudogene	ENSMUST00000212292.1	-7	NA	NA
chr8	105131612	105131614	cg46093455_BC21	0.0462379	0.923333	0.877095	1.33421e-22	4.27718e-22	gain	Ces4a	protein_coding	ENSMUST00000161289.1	-187	NA	NA
chr8	105131684	105131686	cg46093456_TC21	0.0637653	0.902412	0.838647	2.91514e-22	8.31444e-22	gain	Ces4a	protein_coding	ENSMUST00000161289.1	-115	NA	NA
chr8	105146649	105146651	cg46093633_TC21	0.0732604	0.952011	0.878751	5.29198e-22	1.39529e-21	gain	Ces4a	protein_coding	ENSMUST00000161289.1	14850	NA	NA
chr8	105151843	105151845	cg46093697_BC21	0.0802909	0.472925	0.392634	5.40671e-18	8.60083e-18	gain	NA	NA	NA	NA	NA	NA
chr8	105164581	105164583	cg46093844_BC21	0.0694399	0.936239	0.866799	4.28064e-23	1.69805e-22	gain	Gm3830	lincRNA	ENSMUST00000185540.1	-5	NA	NA
chr8	105181512	105181514	cg46094170_TC21	0.09431	0.956391	0.862081	1.24955e-22	4.04849e-22	gain	Cbfb	protein_coding;protein_coding;protein_coding;protein_coding;protein_coding;protein_coding	ENSMUST00000052209.8;ENSMUST00000109392.8;ENSMUST00000109394.2;ENSMUST00000109395.7;ENSMUST00000187323.1;ENSMUST00000190915.6	10839;10824;10568;10769;9949;10021	NA	NA
chr8	105195410	105195412	cg46094279_TC21	0.065638	0.96108	0.895442	1.98314e-23	9.32382e-23	gain	Cbfb	protein_coding;protein_coding;protein_coding;protein_coding	ENSMUST00000052209.8;ENSMUST00000109392.8;ENSMUST00000109394.2;ENSMUST00000109395.7	24737;24722;24466;24667	NA	NA
chr8	105197120	105197122	cg46094286_TC21	0.0778507	0.942945	0.865094	7.63516e-23	2.70039e-22	gain	Cbfb	protein_coding;protein_coding;protein_coding;protein_coding	ENSMUST00000052209.8;ENSMUST00000109392.8;ENSMUST00000109394.2;ENSMUST00000109395.7	26447;26432;26176;26377	NA	NA
chr8	105213959	105213961	cg46094447_TC21	0.0713303	0.962371	0.89104	7.17857e-24	4.41078e-23	gain	Cbfb	protein_coding;protein_coding;protein_coding;protein_coding	ENSMUST00000052209.8;ENSMUST00000109392.8;ENSMUST00000109394.2;ENSMUST00000109395.7	43286;43271;43015;43216	NA	Shore
chr8	105229108	105229110	cg46094634_TC21	0.0682161	0.952283	0.884067	3.12854e-24	2.49232e-23	gain	D230025D16Rik	protein_coding;protein_coding;protein_coding;protein_coding	ENSMUST00000034361.9;ENSMUST00000124113.7;ENSMUST00000141957.7;ENSMUST00000156561.7	3964;3842;3903;3903	NA	Shelf
chr8	105230909	105230911	cg46094652_BC11	0.142437	0.978543	0.836106	7.69883e-20	1.37879e-19	gain	D230025D16Rik	protein_coding;protein_coding;protein_coding;protein_coding;protein_coding	ENSMUST00000034361.9;ENSMUST00000124113.7;ENSMUST00000132964.1;ENSMUST00000141957.7;ENSMUST00000156561.7	5765;5643;-58;5704;5704	NA	NA
chr8	105231139	105231141	cg46094655_TC21	0.0768613	0.961392	0.88453	7.27914e-24	4.45568e-23	gain	D230025D16Rik	protein_coding;protein_coding;protein_coding;protein_coding;protein_coding	ENSMUST00000034361.9;ENSMUST00000124113.7;ENSMUST00000132964.1;ENSMUST00000141957.7;ENSMUST00000156561.7	5995;5873;172;5934;5934	NA	NA
chr8	105232538	105232540	cg46094676_TC11	0.0959499	0.957149	0.861199	1.17356e-23	6.28803e-23	gain	D230025D16Rik	protein_coding;protein_coding;protein_coding;protein_coding;protein_coding	ENSMUST00000034361.9;ENSMUST00000124113.7;ENSMUST00000132964.1;ENSMUST00000141957.7;ENSMUST00000156561.7	7394;7272;1571;7333;7333	NA	NA
chr8	105232806	105232808	cg46094677_BC21	0.125171	0.953435	0.828264	1.00955e-18	1.66042e-18	gain	D230025D16Rik	protein_coding;protein_coding;protein_coding;protein_coding;protein_coding	ENSMUST00000034361.9;ENSMUST00000124113.7;ENSMUST00000132964.1;ENSMUST00000141957.7;ENSMUST00000156561.7	7662;7540;1839;7601;7601	NA	NA
chr8	105240348	105240350	cg46094731_BC21	0.0610741	0.973746	0.912672	3.91049e-25	7.3243e-24	gain	D230025D16Rik	protein_coding;protein_coding;protein_coding;protein_coding	ENSMUST00000034361.9;ENSMUST00000124113.7;ENSMUST00000141957.7;ENSMUST00000156561.7	15204;15082;15143;15143	NA	NA
chr8	105252896	105252898	cg46094861_BC21	0.0556787	0.944439	0.88876	6.91233e-22	1.76424e-21	gain	B3gnt9;D230025D16Rik	protein_coding;protein_coding;protein_coding;protein_coding	ENSMUST00000093217.8;ENSMUST00000136822.2;ENSMUST00000034361.9;ENSMUST00000124113.7	2255;2257;27752;27630	NA	Shore
chr8	105260573	105260575	cg46095127_TC21	0.0696953	0.481812	0.412117	4.05047e-16	6.12209e-16	gain	Tradd	protein_coding;protein_coding;protein_coding;protein_coding	ENSMUST00000034359.9;ENSMUST00000136239.1;ENSMUST00000144762.7;ENSMUST00000147670.1	4036;-453;4008;4030	NA	Shore
chr8	105261183	105261185	cg46095134_TC21	0.0487048	0.919458	0.870753	1.17186e-23	6.28203e-23	gain	Tradd	protein_coding;protein_coding;protein_coding;protein_coding	ENSMUST00000034359.9;ENSMUST00000136239.1;ENSMUST00000144762.7;ENSMUST00000147670.1	3426;-1063;3398;3420	NA	Shore
chr8	105265584	105265586	cg46095243_TC21	0.061865	0.359208	0.297343	6.25607e-17	9.62511e-17	gain	Fbxl8;Tradd	protein_coding;protein_coding;protein_coding;protein_coding;protein_coding	ENSMUST00000036221.11;ENSMUST00000126923.1;ENSMUST00000034359.9;ENSMUST00000144762.7;ENSMUST00000147670.1	937;903;-975;-1003;-981	NA	Shore
chr8	105266808	105266810	cg46095251_BC21	0.0526422	0.897128	0.844486	9.01314e-22	2.23175e-21	gain	Fbxl8	protein_coding;protein_coding	ENSMUST00000036221.11;ENSMUST00000126923.1	2161;2127	NA	Shore
chr8	105267064	105267066	cg46095258_TC21	0.0716816	0.895364	0.823683	1.3153e-21	3.12491e-21	gain	Fbxl8	protein_coding;protein_coding	ENSMUST00000036221.11;ENSMUST00000126923.1	2417;2383	NA	Shore
chr8	105272475	105272477	cg46095485_BC11	0.0566286	0.779015	0.722387	5.80321e-21	1.20828e-20	gain	Hsf4	protein_coding;protein_coding;protein_coding;protein_coding;protein_coding;protein_coding;protein_coding	ENSMUST00000036127.8;ENSMUST00000163734.8;ENSMUST00000172525.7;ENSMUST00000173102.1;ENSMUST00000173640.7;ENSMUST00000173859.1;ENSMUST00000174837.7	2675;2675;2620;2647;2675;2602;2602	NA	Shelf
chr8	105275017	105275019	cg46095514_BC21	0.0518228	0.879856	0.828033	5.55404e-21	1.15997e-20	gain	Hsf4;Nol3	protein_coding;protein_coding;protein_coding;protein_coding;protein_coding;protein_coding;protein_coding;protein_coding	ENSMUST00000036127.8;ENSMUST00000163734.8;ENSMUST00000172525.7;ENSMUST00000173102.1;ENSMUST00000173640.7;ENSMUST00000173859.1;ENSMUST00000174837.7;ENSMUST00000014920.7	5217;5217;5162;5189;5217;5144;5144;-1122	NA	Shore
chr8	105277585	105277587	cg46095580_TC11	0.119698	0.741546	0.621849	2.02888e-18	3.2862e-18	gain	Nol3	protein_coding	ENSMUST00000014920.7	1446	NA	Shore
chr8	105278340	105278342	cg46095587_TC21	0.0867956	0.329975	0.243179	4.21395e-14	6.17232e-14	gain	Nol3	protein_coding	ENSMUST00000014920.7	2201	NA	Shore
chr8	105280732	105280734	cg46095659_TC21	0.0899936	0.865962	0.775969	7.94949e-19	1.3153e-18	gain	4931428F04Rik;Nol3	protein_coding;protein_coding;protein_coding;protein_coding	ENSMUST00000014981.7;ENSMUST00000171788.7;ENSMUST00000212922.1;ENSMUST00000014920.7	9132;8796;8318;4593	NA	Shore
chr8	105281930	105281932	cg46095671_TC11	0.184267	0.977715	0.793448	9.25611e-19	1.52581e-18	gain	4931428F04Rik;Nol3	protein_coding;protein_coding;protein_coding;protein_coding;protein_coding	ENSMUST00000014981.7;ENSMUST00000171788.7;ENSMUST00000212219.1;ENSMUST00000212922.1;ENSMUST00000014920.7	7934;7598;7148;7120;5791	NA	Shelf
chr8	105283408	105283410	cg46095711_TC21	0.0538222	0.159942	0.106119	9.52018e-09	1.30446e-08	gain	4931428F04Rik	protein_coding;protein_coding;protein_coding;protein_coding	ENSMUST00000014981.7;ENSMUST00000171788.7;ENSMUST00000212219.1;ENSMUST00000212922.1	6456;6120;5670;5642	NA	NA
chr8	105293043	105293045	cg46095964_BC21	0.092794	0.625667	0.532873	3.06077e-17	4.74869e-17	gain	Exoc3l	protein_coding;protein_coding;protein_coding;protein_coding	ENSMUST00000057855.3;ENSMUST00000212138.1;ENSMUST00000212359.1;ENSMUST00000212777.1	3055;100;208;2897	NA	Shore
chr8	105293341	105293343	cg46095974_BC21	0.109018	0.383938	0.27492	4.94253e-09	6.79914e-09	gain	Exoc3l	protein_coding;protein_coding;protein_coding;protein_coding	ENSMUST00000057855.3;ENSMUST00000212138.1;ENSMUST00000212359.1;ENSMUST00000212777.1	2757;-198;-90;2599	CGI:chr8:105293309-105293568	Island
chr8	105295915	105295917	cg46096035_BC21	0.0818327	0.817425	0.735592	1.03362e-18	1.69898e-18	gain	Exoc3l	protein_coding;protein_coding;protein_coding;protein_coding;protein_coding	ENSMUST00000057855.3;ENSMUST00000212215.1;ENSMUST00000212261.1;ENSMUST00000212777.1;ENSMUST00000212974.1	183;109;160;25;186	NA	Shore
chr8	105299044	105299046	cg46096135_BC21	0.0698727	0.950111	0.880238	1.74879e-24	1.71826e-23	gain	E2f4	protein_coding	ENSMUST00000015003.9	1382	NA	Shore
chr8	105300087	105300089	cg46096147_TC21	0.135277	0.86562	0.730343	2.67163e-19	4.56225e-19	gain	E2f4	protein_coding	ENSMUST00000015003.9	2425	NA	Shelf
chr8	105307690	105307692	cg46096247_TC21	0.100153	0.95585	0.855697	9.64331e-19	1.58808e-18	gain	Elmo3	protein_coding;protein_coding;protein_coding	ENSMUST00000109375.3;ENSMUST00000212033.1;ENSMUST00000212046.1	2082;2078;2090	NA	NA
chr8	105307720	105307722	cg46096248_BC21	0.0969934	0.938023	0.841029	6.72928e-21	1.38503e-20	gain	Elmo3	protein_coding;protein_coding;protein_coding	ENSMUST00000109375.3;ENSMUST00000212033.1;ENSMUST00000212046.1	2112;2108;2120	NA	NA
chr8	105307807	105307809	cg46096249_BC21	0.102447	0.918645	0.816198	3.64312e-22	1.00811e-21	gain	Elmo3;Gm27320	protein_coding;protein_coding;protein_coding;miRNA	ENSMUST00000109375.3;ENSMUST00000212033.1;ENSMUST00000212046.1;ENSMUST00000184892.1	2199;2195;2207;93	NA	NA
chr8	105308252	105308254	cg46096261_TC21	0.0808356	0.940454	0.859618	2.57118e-21	5.72718e-21	gain	Elmo3;Gm27320	protein_coding;protein_coding;protein_coding;miRNA	ENSMUST00000109375.3;ENSMUST00000212033.1;ENSMUST00000212046.1;ENSMUST00000184892.1	2644;2640;2652;-352	NA	NA
chr8	105308304	105308306	cg46096263_TC21	0.0863163	0.941066	0.85475	1.01767e-20	2.03286e-20	gain	Elmo3;Gm27320	protein_coding;protein_coding;protein_coding;miRNA	ENSMUST00000109375.3;ENSMUST00000212033.1;ENSMUST00000212046.1;ENSMUST00000184892.1	2696;2692;2704;-404	NA	NA
chr8	105308324	105308326	cg46096264_TC11	0.0463443	0.987101	0.940757	1.88314e-22	5.72436e-22	gain	Elmo3;Gm27320	protein_coding;protein_coding;protein_coding;miRNA	ENSMUST00000109375.3;ENSMUST00000212033.1;ENSMUST00000212046.1;ENSMUST00000184892.1	2716;2712;2724;-424	NA	NA
chr8	105323054	105323056	cg46096430_TC21	0.0714686	0.958997	0.887529	2.03841e-24	1.89155e-23	gain	Lrrc29	protein_coding;protein_coding;protein_coding;protein_coding;protein_coding	ENSMUST00000070508.7;ENSMUST00000209964.1;ENSMUST00000210412.1;ENSMUST00000210801.1;ENSMUST00000211199.1	3222;3224;3205;3220;3205	NA	Shelf
chr8	105328376	105328378	cg46096544_TC21	0.0647954	0.953353	0.888557	5.06099e-23	1.93897e-22	gain	Tmem208	protein_coding;protein_coding;protein_coding;protein_coding;protein_coding	ENSMUST00000015000.11;ENSMUST00000098453.8;ENSMUST00000109372.2;ENSMUST00000126705.8;ENSMUST00000153146.8	2023;1982;1922;1989;2015	NA	Shore
chr8	105328489	105328491	cg46096547_BC21	0.106824	0.92979	0.822966	1.42457e-22	4.51711e-22	gain	Tmem208	protein_coding;protein_coding;protein_coding;protein_coding;protein_coding	ENSMUST00000015000.11;ENSMUST00000098453.8;ENSMUST00000109372.2;ENSMUST00000126705.8;ENSMUST00000153146.8	2136;2095;2035;2102;2128	NA	Shore
chr8	105330125	105330127	cg46096589_BC21	0.134552	0.942843	0.808291	1.32138e-16	2.01712e-16	gain	Fhod1;Tmem208	protein_coding;protein_coding;protein_coding;protein_coding	ENSMUST00000014922.4;ENSMUST00000132777.7;ENSMUST00000098453.8;ENSMUST00000109372.2	17828;17784;3731;3671	NA	Shelf
chr8	105332172	105332174	cg46096647_BC11	0.0523908	0.988139	0.935748	4.53009e-26	3.02705e-24	gain	Fhod1;Tmem208	protein_coding;protein_coding;protein_coding;protein_coding;protein_coding	ENSMUST00000014922.4;ENSMUST00000132777.7;ENSMUST00000134837.1;ENSMUST00000098453.8;ENSMUST00000109372.2	15781;15737;-606;5778;5718	NA	NA
chr8	105332175	105332177	cg46096648_TC11	0.0513233	0.895384	0.844061	2.33039e-21	5.23454e-21	gain	Fhod1;Tmem208	protein_coding;protein_coding;protein_coding;protein_coding;protein_coding	ENSMUST00000014922.4;ENSMUST00000132777.7;ENSMUST00000134837.1;ENSMUST00000098453.8;ENSMUST00000109372.2	15778;15734;-609;5781;5721	NA	NA
chr8	105333018	105333020	cg46096657_TC21	0.0503372	0.892674	0.842337	8.3412e-22	2.08367e-21	gain	Fhod1;Tmem208	protein_coding;protein_coding;protein_coding;protein_coding;protein_coding	ENSMUST00000014922.4;ENSMUST00000132777.7;ENSMUST00000134837.1;ENSMUST00000098453.8;ENSMUST00000109372.2	14935;14891;-1452;6624;6564	NA	NA
chr8	105338566	105338568	cg46096785_TC11	0.0738795	0.90953	0.83565	1.28202e-19	2.24724e-19	gain	Fhod1	protein_coding;protein_coding;protein_coding	ENSMUST00000014922.4;ENSMUST00000132777.7;ENSMUST00000136439.1	9387;9343;-659	NA	NA
chr8	105345572	105345574	cg46096861_BC21	0.0555255	0.853049	0.797523	1.02875e-21	2.51156e-21	gain	Fhod1	protein_coding;protein_coding	ENSMUST00000014922.4;ENSMUST00000132777.7	2381;2337	NA	Shore
chr8	105346176	105346178	cg46096868_BC21	0.0436243	0.400673	0.357048	1.89963e-18	3.08153e-18	gain	Fhod1	protein_coding;protein_coding	ENSMUST00000014922.4;ENSMUST00000132777.7	1777;1733	NA	Shore
chr8	105351468	105351470	cg46097070_TC21	0.0553777	0.950905	0.895527	4.46984e-23	1.75613e-22	gain	Slc9a5	protein_coding	ENSMUST00000073149.6	2626	NA	Shore
chr8	105355544	105355546	cg46097137_TC21	0.0540884	0.935136	0.881047	1.45516e-23	7.38821e-23	gain	Slc9a5	protein_coding;protein_coding	ENSMUST00000073149.6;ENSMUST00000212772.1	6702;83	NA	NA
chr8	105358431	105358433	cg46097210_BC11	0.0546074	0.989128	0.934521	3.84948e-25	7.25768e-24	gain	Slc9a5	protein_coding;protein_coding	ENSMUST00000073149.6;ENSMUST00000212772.1	9589;2970	NA	NA
chr8	105363522	105363524	cg46097286_TC21	0.0649295	0.947053	0.882124	1.25776e-20	2.47791e-20	gain	Slc9a5	protein_coding;protein_coding	ENSMUST00000073149.6;ENSMUST00000212772.1	14680;8061	NA	NA
chr8	105364697	105364699	cg46097307_TC21	0.0690711	0.951977	0.882906	1.43898e-25	4.60042e-24	gain	Slc9a5	protein_coding;protein_coding	ENSMUST00000073149.6;ENSMUST00000212772.1	15855;9236	NA	NA
chr8	105372896	105372898	cg46097422_TC21	0.0386915	0.95206	0.913368	7.31925e-26	3.56424e-24	gain	Plekhg4	protein_coding;protein_coding	ENSMUST00000160650.1;ENSMUST00000214056.1	-377;-922	NA	Shore
chr8	105373004	105373006	cg46097425_TC21	0.0660055	0.864741	0.798735	3.35135e-21	7.2936e-21	gain	Plekhg4	protein_coding;protein_coding	ENSMUST00000160650.1;ENSMUST00000214056.1	-269;-814	NA	Shore
chr8	105373767	105373769	cg46097432_BC21	0.100736	0.635994	0.535258	4.85986e-17	7.4999e-17	gain	Plekhg4	protein_coding;protein_coding;protein_coding	ENSMUST00000159286.7;ENSMUST00000160650.1;ENSMUST00000214056.1	-1136;494;-51	NA	Shore
chr8	105377036	105377038	cg46097534_BC11	0.0409988	0.872905	0.831906	3.03556e-19	5.16228e-19	gain	Plekhg4	protein_coding;protein_coding;protein_coding;protein_coding	ENSMUST00000014927.7;ENSMUST00000159286.7;ENSMUST00000160191.8;ENSMUST00000214056.1	1656;2133;1656;3218	NA	Shore
chr8	105377279	105377281	cg46097537_BC21	0.0791312	0.954083	0.874952	3.07236e-17	4.76645e-17	gain	Plekhg4	protein_coding;protein_coding;protein_coding;protein_coding	ENSMUST00000014927.7;ENSMUST00000159286.7;ENSMUST00000160191.8;ENSMUST00000214056.1	1899;2376;1899;3461	NA	Shelf
chr8	105377568	105377570	cg46097544_TC21	0.0980004	0.928555	0.830554	3.02201e-21	6.63755e-21	gain	Plekhg4	protein_coding;protein_coding;protein_coding;protein_coding	ENSMUST00000014927.7;ENSMUST00000159286.7;ENSMUST00000160191.8;ENSMUST00000214056.1	2188;2665;2188;3750	NA	Shelf
chr8	105378945	105378947	cg46097578_BC21	0.0635196	0.771666	0.708146	1.39965e-17	2.19398e-17	gain	Plekhg4	protein_coding;protein_coding;protein_coding;protein_coding	ENSMUST00000014927.7;ENSMUST00000159286.7;ENSMUST00000160191.8;ENSMUST00000214056.1	3565;4042;3565;5127	NA	Shelf
chr8	105379441	105379443	cg46097596_TC21	0.109875	0.928856	0.818982	1.90746e-20	3.66501e-20	gain	Plekhg4	protein_coding;protein_coding;protein_coding;protein_coding;protein_coding	ENSMUST00000014927.7;ENSMUST00000159286.7;ENSMUST00000160191.8;ENSMUST00000161672.1;ENSMUST00000214056.1	4061;4538;4061;-1052;5623	NA	NA
chr8	105383037	105383039	cg46097658_TC21	0.0630077	0.936427	0.873419	3.54754e-23	1.4615e-22	gain	Kctd19	protein_coding;protein_coding;protein_coding	ENSMUST00000063071.12;ENSMUST00000167294.7;ENSMUST00000168196.1	30465;30465;2380	NA	NA
chr8	105385216	105385218	cg46097677_TC21	0.0661022	0.911727	0.845625	8.03407e-21	1.63228e-20	gain	Kctd19	protein_coding;protein_coding;protein_coding	ENSMUST00000063071.12;ENSMUST00000167294.7;ENSMUST00000168196.1	28286;28286;201	NA	NA
chr8	105396360	105396362	cg46097818_BC11	0.138733	0.960291	0.821557	3.05461e-18	4.90838e-18	gain	Kctd19	protein_coding;protein_coding;protein_coding	ENSMUST00000063071.12;ENSMUST00000167294.7;ENSMUST00000168888.1	17142;17142;17096	NA	NA
chr8	105408516	105408518	cg46097937_BC11	0.0367739	0.939331	0.902557	1.25793e-23	6.61888e-23	gain	Kctd19	protein_coding;protein_coding;protein_coding	ENSMUST00000063071.12;ENSMUST00000167294.7;ENSMUST00000168888.1	4986;4986;4940	NA	NA
chr8	105427664	105427666	cg46098122_TC21	0.0795147	0.954821	0.875306	8.70727e-24	5.06607e-23	gain	Lrrc36	protein_coding;protein_coding;protein_coding;protein_coding;protein_coding	ENSMUST00000067305.7;ENSMUST00000109355.8;ENSMUST00000139900.8;ENSMUST00000213547.1;ENSMUST00000216765.1	25;14043;14094;14043;14037	NA	NA
chr8	105427748	105427750	cg46098129_BC21	0.057154	0.96078	0.903626	2.46631e-23	1.10182e-22	gain	Lrrc36	protein_coding;protein_coding;protein_coding;protein_coding;protein_coding	ENSMUST00000067305.7;ENSMUST00000109355.8;ENSMUST00000139900.8;ENSMUST00000213547.1;ENSMUST00000216765.1	109;14127;14178;14127;14121	NA	NA
chr8	105431578	105431580	cg46098166_BC11	0.0854766	0.958769	0.873292	1.8969e-22	5.75972e-22	gain	Lrrc36	protein_coding;protein_coding;protein_coding;protein_coding;protein_coding	ENSMUST00000067305.7;ENSMUST00000109355.8;ENSMUST00000139900.8;ENSMUST00000213547.1;ENSMUST00000216765.1	3939;17957;18008;17957;17951	NA	NA
chr8	105432072	105432074	cg46098175_BC21	0.0555799	0.961993	0.906413	1.62593e-24	1.64102e-23	gain	Lrrc36	protein_coding;protein_coding;protein_coding;protein_coding;protein_coding	ENSMUST00000067305.7;ENSMUST00000109355.8;ENSMUST00000139900.8;ENSMUST00000213547.1;ENSMUST00000216765.1	4433;18451;18502;18451;18445	NA	NA
chr8	105434230	105434232	cg46098198_TC21	0.0654312	0.959905	0.894474	2.14782e-24	1.95533e-23	gain	Lrrc36	protein_coding;protein_coding;protein_coding;protein_coding;protein_coding	ENSMUST00000067305.7;ENSMUST00000109355.8;ENSMUST00000139900.8;ENSMUST00000213547.1;ENSMUST00000216765.1	6591;20609;20660;20609;20603	NA	NA
chr8	105443619	105443621	cg46098294_BC21	0.0632777	0.959038	0.89576	6.54531e-26	3.41683e-24	gain	Lrrc36	protein_coding;protein_coding;protein_coding;protein_coding;protein_coding;protein_coding	ENSMUST00000067305.7;ENSMUST00000109355.8;ENSMUST00000139900.8;ENSMUST00000213547.1;ENSMUST00000216457.1;ENSMUST00000216765.1	15980;29998;30049;29998;-219;29992	NA	NA
chr8	105443839	105443841	cg46098298_TC21	0.0484381	0.920797	0.872359	4.60917e-22	1.23606e-21	gain	Lrrc36	protein_coding;protein_coding;protein_coding;protein_coding;protein_coding	ENSMUST00000067305.7;ENSMUST00000109355.8;ENSMUST00000213547.1;ENSMUST00000216457.1;ENSMUST00000216765.1	16200;30218;30218;1;30212	NA	NA
chr8	105445712	105445714	cg46098315_TC21	0.0566672	0.930252	0.873585	1.69128e-21	3.91519e-21	gain	Lrrc36	protein_coding;protein_coding;protein_coding;protein_coding;protein_coding	ENSMUST00000067305.7;ENSMUST00000109355.8;ENSMUST00000213547.1;ENSMUST00000216457.1;ENSMUST00000216765.1	18073;32091;32091;1874;32085	NA	NA
chr8	105458517	105458519	cg46098479_TC21	0.0636294	0.408613	0.344984	2.58998e-15	3.85936e-15	gain	Lrrc36	protein_coding;protein_coding;protein_coding;protein_coding;protein_coding	ENSMUST00000067305.7;ENSMUST00000109355.8;ENSMUST00000213547.1;ENSMUST00000216457.1;ENSMUST00000216765.1	30878;44896;44896;14679;44890	NA	NA
chr8	105461359	105461361	cg46098516_TC21	0.0549918	0.937712	0.88272	9.64708e-22	2.37139e-21	gain	Lrrc36	protein_coding;protein_coding;protein_coding;protein_coding;protein_coding	ENSMUST00000067305.7;ENSMUST00000109355.8;ENSMUST00000213547.1;ENSMUST00000216457.1;ENSMUST00000216765.1	33720;47738;47738;17521;47732	NA	NA
chr8	105461528	105461530	cg46098522_BC21	0.0643232	0.967744	0.903421	2.14928e-24	1.95633e-23	gain	Lrrc36	protein_coding;protein_coding;protein_coding;protein_coding;protein_coding	ENSMUST00000067305.7;ENSMUST00000109355.8;ENSMUST00000213547.1;ENSMUST00000216457.1;ENSMUST00000216765.1	33889;47907;47907;17690;47901	NA	NA
chr8	105466350	105466352	cg46098593_TC21	0.052882	0.932636	0.879754	7.86216e-24	4.70726e-23	gain	NA	NA	NA	NA	NA	NA
chr8	105467953	105467955	cg46098612_BC11	0.0534646	0.980379	0.926914	8.4372e-19	1.39397e-18	gain	Tppp3	protein_coding;protein_coding;protein_coding	ENSMUST00000014990.12;ENSMUST00000176419.1;ENSMUST00000177126.7	3573;709;1457	NA	Shelf
chr8	105468320	105468322	cg46098624_TC21	0.111018	0.85248	0.741462	2.95393e-16	4.4769e-16	gain	Tppp3	protein_coding;protein_coding;protein_coding	ENSMUST00000014990.12;ENSMUST00000176419.1;ENSMUST00000177126.7	3206;342;1090	NA	Shelf
chr8	105468618	105468620	cg46098639_TC11	0.0719021	0.986579	0.914677	1.98796e-23	9.33862e-23	gain	Tppp3	protein_coding;protein_coding;protein_coding	ENSMUST00000014990.12;ENSMUST00000176419.1;ENSMUST00000177126.7	2908;44;792	NA	Shelf
chr8	105469076	105469078	cg46098650_TC21	0.0567302	0.856323	0.799593	8.88417e-21	1.79201e-20	gain	Tppp3	protein_coding;protein_coding;protein_coding	ENSMUST00000014990.12;ENSMUST00000176419.1;ENSMUST00000177126.7	2450;-414;334	NA	Shelf
chr8	105469229	105469231	cg46098651_BC21	0.061466	0.906446	0.844979	9.29114e-21	1.86836e-20	gain	Tppp3	protein_coding;protein_coding;protein_coding	ENSMUST00000014990.12;ENSMUST00000176419.1;ENSMUST00000177126.7	2297;-567;181	NA	Shelf
chr8	105472673	105472675	cg46098722_TC21	0.0791229	0.225843	0.14672	1.60283e-07	2.16081e-07	gain	Tppp3;Zdhhc1	protein_coding;protein_coding;protein_coding;protein_coding	ENSMUST00000014990.12;ENSMUST00000044286.5;ENSMUST00000212109.1;ENSMUST00000212303.1	-1147;11677;7788;24197	NA	Shore
chr8	105473052	105473054	cg46098737_BC21	0.0948718	0.654487	0.559615	1.01024e-19	1.7881e-19	gain	Zdhhc1	protein_coding;protein_coding;protein_coding	ENSMUST00000044286.5;ENSMUST00000212109.1;ENSMUST00000212303.1	11298;7409;23818	NA	Shore
chr8	105474413	105474415	cg46098759_BC21	0.0632415	0.81199	0.748748	4.5049e-20	8.26405e-20	gain	Zdhhc1	protein_coding;protein_coding;protein_coding	ENSMUST00000044286.5;ENSMUST00000212109.1;ENSMUST00000212303.1	9937;6048;22457	NA	Shelf
chr8	105477856	105477858	cg46098827_BC11	0.118453	0.959607	0.841154	1.4708e-19	2.56432e-19	gain	Zdhhc1	protein_coding;protein_coding;protein_coding	ENSMUST00000044286.5;ENSMUST00000212109.1;ENSMUST00000212303.1	6494;2605;19014	NA	NA
chr8	105481659	105481661	cg46098862_TC21	0.05241	0.901516	0.849106	5.39588e-23	2.04028e-22	gain	Zdhhc1	protein_coding;protein_coding;protein_coding	ENSMUST00000044286.5;ENSMUST00000212109.1;ENSMUST00000212303.1	2691;-1198;15211	NA	NA
chr8	105483723	105483725	cg46098894_TC21	0.0626108	0.879734	0.817123	2.98171e-22	8.47953e-22	gain	Zdhhc1	protein_coding;protein_coding	ENSMUST00000044286.5;ENSMUST00000212303.1	627;13147	NA	NA
chr8	105484191	105484193	cg46098900_TC21	0.0607156	0.967221	0.906505	1.62236e-24	1.63897e-23	gain	Zdhhc1	protein_coding;protein_coding	ENSMUST00000044286.5;ENSMUST00000212303.1	159;12679	NA	NA
chr8	105484392	105484394	cg46098901_TC11	0.0429718	0.947359	0.904387	3.7366e-23	1.52321e-22	gain	Zdhhc1	protein_coding;protein_coding	ENSMUST00000044286.5;ENSMUST00000212303.1	-42;12478	NA	NA
chr8	105489436	105489438	cg46098951_TC21	0.0800228	0.89487	0.814848	3.94085e-21	8.45725e-21	gain	Zdhhc1	protein_coding;protein_coding	ENSMUST00000212303.1;ENSMUST00000212538.1	7434;7466	NA	NA
chr8	105499888	105499890	cg46099090_TC11	0.164963	0.947624	0.782661	7.0452e-17	1.08242e-16	gain	NA	NA	NA	NA	NA	Shelf
chr8	105499974	105499976	cg46099093_BC11	0.10702	0.980816	0.873796	1.70261e-22	5.25465e-22	gain	NA	NA	NA	NA	NA	Shelf
chr8	105500071	105500073	cg46099096_TC11	0.049195	0.953229	0.904034	5.91e-21	1.22874e-20	gain	NA	NA	NA	NA	NA	Shelf
chr8	105500116	105500118	cg46099097_BC11	0.0753203	0.905226	0.829905	1.37205e-19	2.39879e-19	gain	NA	NA	NA	NA	NA	Shelf
chr8	105500138	105500140	cg46099099_TC11	0.0484034	0.969572	0.921168	2.42957e-25	5.82017e-24	gain	NA	NA	NA	NA	NA	Shelf
chr8	105503584	105503586	cg46099130_BC11	0.0750844	0.984183	0.909099	2.6229e-24	2.22255e-23	gain	Gm8838	processed_pseudogene	ENSMUST00000212978.1	179	NA	NA
chr8	105520775	105520777	cg46099388_TC21	0.0734578	0.944268	0.87081	3.05572e-23	1.30172e-22	gain	Hsd11b2	protein_coding	ENSMUST00000034363.6	2021	NA	Shore
chr8	105541760	105541762	cg46099567_BC21	0.0607873	0.969355	0.908567	7.99728e-24	4.76632e-23	gain	Atp6v0d1	protein_coding	ENSMUST00000013304.7	24287	NA	NA
chr8	105568296	105568298	cg46099826_TC21	0.0786528	0.930241	0.851588	1.10692e-23	6.0261e-23	gain	Agrp;Gm38250	protein_coding;protein_coding;protein_coding;antisense;antisense	ENSMUST00000005849.10;ENSMUST00000194091.5;ENSMUST00000194654.1;ENSMUST00000192691.1;ENSMUST00000195108.1	2;69097;11549;1946;1973	NA	Shore
chr8	105568331	105568333	cg46099827_TC21	0.0540196	0.94368	0.88966	2.86732e-25	6.27631e-24	gain	Agrp;Gm38250	protein_coding;protein_coding;protein_coding;antisense;antisense	ENSMUST00000005849.10;ENSMUST00000194091.5;ENSMUST00000194654.1;ENSMUST00000192691.1;ENSMUST00000195108.1	-33;69062;11514;1981;2008	NA	Shore
chr8	105570193	105570195	cg46099847_BC21	0.0876862	0.940575	0.852889	3.18563e-21	6.96299e-21	gain	Agrp;Gm38250	protein_coding;protein_coding;antisense	ENSMUST00000194091.5;ENSMUST00000194654.1;ENSMUST00000192691.1	67200;9652;3843	NA	Shelf
chr8	105579880	105579882	cg46099942_BC21	0.059944	0.948569	0.888625	1.37457e-23	7.06876e-23	gain	Agrp	protein_coding;protein_coding	ENSMUST00000194091.5;ENSMUST00000194654.1	57513;-35	NA	NA
chr8	105595104	105595106	cg46100105_TC21	0.058088	0.941097	0.883009	3.06381e-23	1.30438e-22	gain	Agrp	protein_coding	ENSMUST00000194091.5	42289	NA	NA
chr8	105614985	105614987	cg46100464_TC21	0.0559663	0.642837	0.586871	6.56643e-17	1.00975e-16	gain	Agrp;Mir1966;Ripor1	protein_coding;miRNA;protein_coding	ENSMUST00000194091.5;ENSMUST00000158807.1;ENSMUST00000043531.9	22408;-480;9731	NA	Shore
chr8	105615561	105615563	cg46100472_BC11	0.0487601	0.966347	0.917587	5.36874e-23	2.03233e-22	gain	Agrp;Mir1966;Ripor1	protein_coding;miRNA;protein_coding	ENSMUST00000194091.5;ENSMUST00000158807.1;ENSMUST00000043531.9	21832;96;10307	NA	Shore
chr8	105615561	105615563	cg46100472_BO11	0.049731	0.917405	0.867674	6.54607e-19	1.08857e-18	gain	NA	NA	NA	NA	NA	Shore
chr8	105615561	105615563	cg46100472_BO21	0.0672149	0.954701	0.887486	2.67435e-24	2.2508e-23	gain	NA	NA	NA	NA	NA	Shore
chr8	105615573	105615575	cg46100474_BC21	0.0806077	0.839423	0.758815	1.37392e-16	2.09651e-16	gain	Agrp;Ripor1	protein_coding;protein_coding	ENSMUST00000194091.5;ENSMUST00000043531.9	21820;10319	NA	Shore
chr8	105615613	105615615	cg46100475_TC21	0.0729745	0.947876	0.874902	2.09531e-23	9.72385e-23	gain	Agrp;Ripor1	protein_coding;protein_coding	ENSMUST00000194091.5;ENSMUST00000043531.9	21780;10359	NA	Shore
chr8	105615748	105615750	cg46100482_BC21	0.140806	0.928192	0.787385	1.41771e-14	2.08981e-14	gain	Agrp;Ripor1	protein_coding;protein_coding	ENSMUST00000194091.5;ENSMUST00000043531.9	21645;10494	NA	Shore
chr8	105616951	105616953	cg46100509_BC21	0.100349	0.91946	0.81911	2.14547e-22	6.39782e-22	gain	Agrp;Ripor1	protein_coding;protein_coding	ENSMUST00000194091.5;ENSMUST00000043531.9	20442;11697	NA	Shelf
chr8	105618659	105618661	cg46100549_BC21	0.0878099	0.916765	0.828955	1.54328e-21	3.60532e-21	gain	Agrp;Ripor1	protein_coding;protein_coding	ENSMUST00000194091.5;ENSMUST00000043531.9	18734;13405	NA	NA
chr8	105618837	105618839	cg46100553_TC11	0.186307	0.933072	0.746766	1.65546e-18	2.6928e-18	gain	Agrp;Ripor1	protein_coding;protein_coding	ENSMUST00000194091.5;ENSMUST00000043531.9	18556;13583	NA	NA
chr8	105623509	105623511	cg46100649_BC21	0.0660891	0.755968	0.689879	6.89899e-20	1.24145e-19	gain	Agrp	protein_coding	ENSMUST00000194091.5	13884	NA	NA
chr8	105637913	105637915	cg46100948_TC21	0.0479714	0.200455	0.152483	1.67774e-12	2.41333e-12	gain	Agrp;Ctcf;Gm5914	protein_coding;protein_coding;protein_coding;protein_coding;protein_coding;lincRNA;lincRNA	ENSMUST00000194091.5;ENSMUST00000005841.15;ENSMUST00000128510.7;ENSMUST00000129388.1;ENSMUST00000132679.7;ENSMUST00000182046.1;ENSMUST00000182863.1	-520;1335;979;848;1346;-428;-563	NA	Shore
chr8	105660805	105660807	cg46101095_TC21	0.0969548	0.969215	0.87226	2.62344e-24	2.22275e-23	gain	Ctcf;Gm5915	protein_coding;protein_coding;protein_coding;protein_coding;processed_pseudogene	ENSMUST00000005841.15;ENSMUST00000128510.7;ENSMUST00000129388.1;ENSMUST00000132679.7;ENSMUST00000116136.2	24227;23871;23740;24238;-18	NA	NA
chr8	105691135	105691137	cg46101470_BC21	0.0920038	0.365087	0.273083	5.19819e-11	7.3493e-11	gain	Carmil2	protein_coding;protein_coding	ENSMUST00000062574.7;ENSMUST00000213019.1	230;4862	NA	Shelf
chr8	105691190	105691192	cg46101472_BC21	0.102798	0.406542	0.303744	9.72678e-09	1.33254e-08	gain	Carmil2	protein_coding;protein_coding	ENSMUST00000062574.7;ENSMUST00000213019.1	285;4917	NA	Shelf
chr8	105695666	105695668	cg46101605_TC21	0.1046	0.295563	0.190963	9.7962e-09	1.34198e-08	gain	Carmil2	protein_coding;protein_coding;protein_coding	ENSMUST00000062574.7;ENSMUST00000212643.1;ENSMUST00000213019.1	4761;603;9393	NA	Shore
chr8	105697073	105697075	cg46101622_BC21	0.0717454	0.951816	0.880071	6.29095e-22	1.62357e-21	gain	Acd;Carmil2	protein_coding;protein_coding;protein_coding;protein_coding;protein_coding	ENSMUST00000042608.7;ENSMUST00000211870.1;ENSMUST00000062574.7;ENSMUST00000212643.1;ENSMUST00000213019.1	4011;4012;6168;2010;10800	NA	Shelf
chr8	105702678	105702680	cg46101802_TC21	0.0742645	0.922473	0.848208	9.30256e-23	3.17023e-22	gain	Pard6a	protein_coding;protein_coding;protein_coding;protein_coding;protein_coding;protein_coding	ENSMUST00000093195.6;ENSMUST00000098444.8;ENSMUST00000211888.1;ENSMUST00000212352.1;ENSMUST00000212430.1;ENSMUST00000212634.1	1032;1525;1032;1492;1030;1531	NA	Shore
chr8	105702789	105702791	cg46101806_BC21	0.098453	0.848508	0.750055	5.60988e-18	8.91761e-18	gain	Pard6a	protein_coding;protein_coding;protein_coding;protein_coding;protein_coding;protein_coding	ENSMUST00000093195.6;ENSMUST00000098444.8;ENSMUST00000211888.1;ENSMUST00000212352.1;ENSMUST00000212430.1;ENSMUST00000212634.1	1143;1636;1143;1603;1141;1642	NA	Shore
chr8	105703015	105703017	cg46101817_TC21	0.151304	0.949718	0.798414	1.4996e-17	2.34858e-17	gain	Pard6a	protein_coding;protein_coding;protein_coding;protein_coding;protein_coding	ENSMUST00000093195.6;ENSMUST00000098444.8;ENSMUST00000211888.1;ENSMUST00000212352.1;ENSMUST00000212430.1	1369;1862;1369;1829;1367	NA	Shore
chr8	105703157	105703159	cg46101823_TC21	0.0980428	0.941318	0.843275	5.06376e-23	1.9397e-22	gain	Pard6a	protein_coding;protein_coding;protein_coding;protein_coding;protein_coding	ENSMUST00000093195.6;ENSMUST00000098444.8;ENSMUST00000211888.1;ENSMUST00000212352.1;ENSMUST00000212430.1	1511;2004;1511;1971;1509	NA	Shore
chr8	105704373	105704375	cg46101854_TC21	0.0958415	0.197825	0.101983	5.3025e-05	6.86886e-05	gain	Enkd1	protein_coding;protein_coding;protein_coding;protein_coding	ENSMUST00000013299.10;ENSMUST00000212061.1;ENSMUST00000212162.1;ENSMUST00000212716.1	3560;3837;3652;3772	CGI:chr8:105704320-105704586	Island
chr8	105704482	105704484	cg46101862_BC21	0.12162	0.34191	0.22029	7.32688e-09	1.00552e-08	gain	Enkd1	protein_coding;protein_coding;protein_coding;protein_coding	ENSMUST00000013299.10;ENSMUST00000212061.1;ENSMUST00000212162.1;ENSMUST00000212716.1	3451;3728;3543;3663	CGI:chr8:105704320-105704586	Island
chr8	105704498	105704500	cg46101863_BC11	0.0561269	0.247696	0.191569	7.76063e-07	1.03665e-06	gain	Enkd1	protein_coding;protein_coding;protein_coding;protein_coding	ENSMUST00000013299.10;ENSMUST00000212061.1;ENSMUST00000212162.1;ENSMUST00000212716.1	3435;3712;3527;3647	CGI:chr8:105704320-105704586	Island
chr8	105706614	105706616	cg46101899_BC21	0.0635033	0.955201	0.891698	1.31546e-24	1.44158e-23	gain	4933405L10Rik;Enkd1	protein_coding;protein_coding;protein_coding;protein_coding;protein_coding	ENSMUST00000212144.1;ENSMUST00000013299.10;ENSMUST00000212061.1;ENSMUST00000212162.1;ENSMUST00000212716.1	-1040;1319;1596;1411;1531	NA	Shore
chr8	105713498	105713500	cg46102039_BC21	0.0442462	0.953142	0.908895	2.94197e-25	6.35556e-24	gain	NA	NA	NA	NA	NA	NA
chr8	105744089	105744091	cg46102404_BC21	0.0607997	0.906357	0.845558	1.93475e-23	9.15518e-23	gain	Gfod2	protein_coding;protein_coding;protein_coding	ENSMUST00000013294.15;ENSMUST00000135959.1;ENSMUST00000155038.2	14575;14507;14541	NA	NA
chr8	105748947	105748949	cg46102446_BC21	0.0561096	0.947454	0.891344	1.59605e-24	1.62344e-23	gain	Gfod2	protein_coding;protein_coding;protein_coding	ENSMUST00000013294.15;ENSMUST00000135959.1;ENSMUST00000155038.2	9717;9649;9683	NA	NA
chr8	105768243	105768245	cg46102666_BC21	0.0778752	0.951891	0.874016	2.1167e-23	9.79775e-23	gain	NA	NA	NA	NA	NA	NA
chr8	105771638	105771640	cg46102694_TC11	0.248817	0.987486	0.73867	1.83605e-22	5.60385e-22	gain	Ranbp10	protein_coding;protein_coding	ENSMUST00000041400.5;ENSMUST00000239468.1	55712;55712	NA	NA
chr8	105779901	105779903	cg46102801_BC21	0.139958	0.861813	0.721855	1.4244e-18	2.32445e-18	gain	Ranbp10	protein_coding;protein_coding	ENSMUST00000041400.5;ENSMUST00000239468.1	47449;47449	NA	NA
chr8	105782077	105782079	cg46102830_BC11	0.0659355	0.962165	0.89623	3.79051e-22	1.04331e-21	gain	Ranbp10	protein_coding;protein_coding	ENSMUST00000041400.5;ENSMUST00000239468.1	45273;45273	NA	NA
chr8	105799661	105799663	cg46102958_BC21	0.0448246	0.953303	0.908479	6.99095e-26	3.49789e-24	gain	Ranbp10	protein_coding;protein_coding	ENSMUST00000041400.5;ENSMUST00000239468.1	27689;27689	NA	NA
chr8	105824876	105824878	cg46103188_BC21	0.0925214	0.952825	0.860304	7.31883e-22	1.8556e-21	gain	Ranbp10	protein_coding;protein_coding;protein_coding	ENSMUST00000041400.5;ENSMUST00000212856.1;ENSMUST00000239468.1	2474;2329;2474	NA	NA
chr8	105826152	105826154	cg46103199_BC21	0.106347	0.925214	0.818868	1.27956e-21	3.04771e-21	gain	Ranbp10	protein_coding;protein_coding;protein_coding	ENSMUST00000041400.5;ENSMUST00000212856.1;ENSMUST00000239468.1	1198;1053;1198	NA	NA
chr8	105835865	105835867	cg46103333_BC11	0.0564423	0.22639	0.169948	3.32214e-11	4.70882e-11	gain	Tsnaxip1	protein_coding;protein_coding;protein_coding	ENSMUST00000034365.4;ENSMUST00000211949.1;ENSMUST00000212566.1	8122;8114;8135	NA	NA
chr8	105835921	105835923	cg46103334_BC21	0.0447679	0.214105	0.169337	3.162e-12	4.5347e-12	gain	Tsnaxip1	protein_coding;protein_coding;protein_coding	ENSMUST00000034365.4;ENSMUST00000211949.1;ENSMUST00000212566.1	8178;8170;8191	NA	NA
chr8	105836851	105836853	cg46103349_TC21	0.0655757	0.939647	0.874072	1.10074e-23	6.00063e-23	gain	Tsnaxip1	protein_coding;protein_coding;protein_coding	ENSMUST00000034365.4;ENSMUST00000211949.1;ENSMUST00000212566.1	9108;9100;9121	NA	NA
chr8	105842239	105842241	cg46103409_TC21	0.0831749	0.909784	0.826609	6.42617e-22	1.65437e-21	gain	Tsnaxip1	protein_coding;protein_coding	ENSMUST00000034365.4;ENSMUST00000212566.1	14496;14509	NA	NA
chr8	105849417	105849419	cg46103509_TC21	0.0554702	0.955378	0.899907	2.22822e-23	1.01964e-22	gain	Cenpt	protein_coding;protein_coding;protein_coding;protein_coding;protein_coding;protein_coding;protein_coding;protein_coding	ENSMUST00000040776.5;ENSMUST00000212204.1;ENSMUST00000212357.1;ENSMUST00000212431.1;ENSMUST00000212625.1;ENSMUST00000212797.1;ENSMUST00000212839.1;ENSMUST00000212873.1	2637;2564;2575;2584;2578;3861;2569;2552	NA	Shelf
chr8	105850757	105850759	cg46103532_TC21	0.108395	0.764186	0.65579	6.23368e-16	9.38917e-16	gain	Cenpt	protein_coding;protein_coding;protein_coding;protein_coding;protein_coding;protein_coding;protein_coding;protein_coding;protein_coding	ENSMUST00000040776.5;ENSMUST00000212204.1;ENSMUST00000212357.1;ENSMUST00000212431.1;ENSMUST00000212552.1;ENSMUST00000212625.1;ENSMUST00000212797.1;ENSMUST00000212839.1;ENSMUST00000212873.1	1297;1224;1235;1244;1251;1238;2521;1229;1212	NA	Shore
chr8	105856703	105856705	cg46103744_TC21	0.068673	0.327028	0.258355	2.0465e-12	2.94097e-12	gain	Thap11	protein_coding	ENSMUST00000040445.8	1572	NA	Shore
chr8	105865895	105865897	cg46103902_TC21	0.0886165	0.91232	0.823704	3.83787e-23	1.55627e-22	gain	Nutf2	protein_coding;protein_coding;protein_coding;protein_coding;protein_coding;protein_coding;protein_coding	ENSMUST00000008594.8;ENSMUST00000212042.1;ENSMUST00000212200.1;ENSMUST00000212379.1;ENSMUST00000212398.1;ENSMUST00000212484.1;ENSMUST00000212610.1	5316;4913;5231;5285;5231;5251;5251	NA	NA
chr8	105882087	105882089	cg46104091_BC21	0.0645418	0.72784	0.663298	1.14701e-16	1.75343e-16	gain	Edc4	protein_coding;protein_coding;protein_coding	ENSMUST00000040254.15;ENSMUST00000119261.7;ENSMUST00000136048.7	1207;1137;1011	NA	Shore
chr8	105884616	105884618	cg46104111_TC21	0.0637586	0.9605	0.896742	3.15534e-25	6.57888e-24	gain	Edc4	protein_coding;protein_coding;protein_coding	ENSMUST00000040254.15;ENSMUST00000119261.7;ENSMUST00000136048.7	3736;3666;3540	NA	Shelf
chr8	105887211	105887213	cg46104148_BC21	0.0706954	0.949675	0.87898	1.00931e-22	3.39186e-22	gain	Edc4	protein_coding;protein_coding;protein_coding;protein_coding;protein_coding;protein_coding	ENSMUST00000040254.15;ENSMUST00000119261.7;ENSMUST00000132680.7;ENSMUST00000136048.7;ENSMUST00000139154.1;ENSMUST00000145618.1	6331;6261;-166;6135;243;-180	NA	NA
chr8	105888197	105888199	cg46104168_BC21	0.0840238	0.940713	0.856689	6.14744e-23	2.26516e-22	gain	Edc4	protein_coding;protein_coding;protein_coding;protein_coding;protein_coding	ENSMUST00000040254.15;ENSMUST00000119261.7;ENSMUST00000132680.7;ENSMUST00000136048.7;ENSMUST00000145618.1	7317;7247;820;7121;806	NA	NA
chr8	105890332	105890334	cg46104193_BC21	0.0732529	0.938142	0.864889	1.64476e-22	5.1013e-22	gain	Edc4	protein_coding;protein_coding;protein_coding;protein_coding	ENSMUST00000040254.15;ENSMUST00000119261.7;ENSMUST00000136048.7;ENSMUST00000156357.1	9452;9382;9256;65	NA	NA
chr8	105893453	105893455	cg46104242_TC21	0.0665347	0.542268	0.475733	3.62967e-19	6.13725e-19	gain	Edc4;Nrn1l	protein_coding;protein_coding;protein_coding	ENSMUST00000136048.7;ENSMUST00000060167.5;ENSMUST00000118920.1	12377;-113;-118	NA	NA
chr8	105893551	105893553	cg46104244_TC21	0.0598318	0.285286	0.225455	9.35421e-15	1.38248e-14	gain	Edc4;Nrn1l	protein_coding;protein_coding;protein_coding	ENSMUST00000136048.7;ENSMUST00000060167.5;ENSMUST00000118920.1	12475;-15;-20	NA	NA
chr8	105893609	105893611	cg46104245_BC21	0.0818654	0.267353	0.185488	4.82534e-13	6.98184e-13	gain	Edc4;Nrn1l	protein_coding;protein_coding;protein_coding	ENSMUST00000136048.7;ENSMUST00000060167.5;ENSMUST00000118920.1	12533;43;38	NA	NA
chr8	105920734	105920736	cg46104580_BC21	0.0506857	0.901279	0.850593	4.22409e-24	3.04821e-23	gain	Pskh1	protein_coding	ENSMUST00000049699.8	20294	NA	NA
chr8	105923114	105923116	cg46104594_BC21	0.0602657	0.930612	0.870346	1.97812e-23	9.30611e-23	gain	Pskh1	protein_coding	ENSMUST00000049699.8	22674	NA	NA
chr8	105925699	105925701	cg46104612_BC21	0.0824504	0.956073	0.873623	2.79474e-24	2.31398e-23	gain	Pskh1	protein_coding	ENSMUST00000049699.8	25259	NA	NA
chr8	105930880	105930882	cg46104670_TC21	0.0886471	0.929264	0.840617	1.13282e-20	2.24649e-20	gain	Pskh1	protein_coding	ENSMUST00000049699.8	30440	NA	NA
chr8	105933628	105933630	cg46104713_TC11	0.0668536	0.931645	0.864791	9.87896e-21	1.97754e-20	gain	Ctrl;Gm16156	protein_coding;protein_coding;antisense	ENSMUST00000034368.7;ENSMUST00000212561.1;ENSMUST00000141168.1	234;-173;-704	NA	NA
chr8	105934108	105934110	cg46104718_TC21	0.0793704	0.877698	0.798328	5.91377e-23	2.19585e-22	gain	Ctrl;Gm16156	protein_coding;protein_coding;antisense	ENSMUST00000034368.7;ENSMUST00000212561.1;ENSMUST00000141168.1	-246;-653;-224	NA	NA
chr8	105935166	105935168	cg46104730_BC21	0.0584996	0.898813	0.840314	2.05907e-21	4.68104e-21	gain	Ctrl;Gm16156	protein_coding;antisense	ENSMUST00000034368.7;ENSMUST00000141168.1	-1304;834	NA	NA
chr8	105935857	105935859	cg46104738_BC21	0.0801739	0.884256	0.804082	7.99483e-21	1.62502e-20	gain	Gm16156;Psmb10	antisense;protein_coding;protein_coding;protein_coding;protein_coding;protein_coding	ENSMUST00000141168.1;ENSMUST00000034369.9;ENSMUST00000212332.1;ENSMUST00000212686.1;ENSMUST00000212876.1;ENSMUST00000212938.1	1525;2587;1168;1181;1808;1170	NA	NA
chr8	105936135	105936137	cg46104743_TC11	0.0327845	0.949496	0.916712	5.81537e-22	1.51499e-21	gain	Gm16156;Psmb10	antisense;protein_coding;protein_coding;protein_coding;protein_coding;protein_coding;protein_coding	ENSMUST00000141168.1;ENSMUST00000034369.9;ENSMUST00000212332.1;ENSMUST00000212595.1;ENSMUST00000212686.1;ENSMUST00000212876.1;ENSMUST00000212938.1	1803;2309;890;1969;903;1530;892	NA	NA
chr8	105939908	105939910	cg46104842_BC11	0.0504997	0.971869	0.92137	2.08751e-24	1.92129e-23	gain	Gm16156;Lcat;Psmb10	antisense;protein_coding;protein_coding	ENSMUST00000141168.1;ENSMUST00000038896.7;ENSMUST00000034369.9	5576;3474;-1464	NA	NA
chr8	105939977	105939979	cg46104844_TC21	0.0607129	0.9256	0.864887	2.84679e-21	6.28198e-21	gain	Gm16156;Lcat	antisense;protein_coding	ENSMUST00000141168.1;ENSMUST00000038896.7	5645;3405	NA	NA
chr8	105941686	105941688	cg46104867_BC21	0.0715569	0.949737	0.878181	1.13084e-21	2.73093e-21	gain	Gm16156;Lcat	antisense;protein_coding	ENSMUST00000141168.1;ENSMUST00000038896.7	7354;1696	NA	NA
chr8	105941736	105941738	cg46104868_BC21	0.11004	0.90153	0.79149	1.27412e-20	2.50789e-20	gain	Gm16156;Lcat	antisense;protein_coding	ENSMUST00000141168.1;ENSMUST00000038896.7	7404;1646	NA	NA
chr8	105941992	105941994	cg46104875_BC21	0.0977445	0.973301	0.875557	1.59916e-21	3.72267e-21	gain	Gm16156;Lcat	antisense;protein_coding	ENSMUST00000141168.1;ENSMUST00000038896.7	7660;1390	NA	NA
chr8	105942296	105942298	cg46104885_TC21	0.0587651	0.956824	0.898059	4.19184e-26	2.96692e-24	gain	Gm16156;Lcat	antisense;protein_coding	ENSMUST00000141168.1;ENSMUST00000038896.7	7964;1086	NA	NA
chr8	105943349	105943351	cg46104906_BC21	0.108134	0.910114	0.80198	2.72611e-20	5.13343e-20	gain	Gm16156;Lcat	antisense;protein_coding	ENSMUST00000141168.1;ENSMUST00000038896.7	9017;33	NA	NA
chr8	105943433	105943435	cg46104907_BC21	0.0763307	0.888418	0.812087	5.37243e-22	1.41365e-21	gain	Gm16156;Lcat	antisense;protein_coding	ENSMUST00000141168.1;ENSMUST00000038896.7	9101;-51	NA	NA
chr8	105943558	105943560	cg46104911_BC21	0.088771	0.9489	0.860129	2.21636e-21	5.00231e-21	gain	Gm16156;Lcat	antisense;protein_coding	ENSMUST00000141168.1;ENSMUST00000038896.7	9226;-176	NA	NA
chr8	105943576	105943578	cg46104912_BC21	0.096038	0.904866	0.808828	2.56208e-17	3.98369e-17	gain	Gm16156;Lcat	antisense;protein_coding	ENSMUST00000141168.1;ENSMUST00000038896.7	9244;-194	NA	NA
chr8	105944289	105944291	cg46104927_TC11	0.128144	0.970053	0.841909	3.20241e-22	9.01945e-22	gain	Gm16156;Lcat;Slc12a4	antisense;protein_coding;protein_coding;protein_coding	ENSMUST00000141168.1;ENSMUST00000038896.7;ENSMUST00000034370.16;ENSMUST00000116429.8	9957;-907;21808;21755	NA	NA
chr8	105949760	105949762	cg46105051_BC21	0.106307	0.924241	0.817934	2.02115e-20	3.87012e-20	gain	Slc12a4	protein_coding;protein_coding	ENSMUST00000034370.16;ENSMUST00000116429.8	16337;16284	NA	NA
chr8	105950581	105950583	cg46105075_BC11	0.057261	0.925633	0.868372	1.62059e-21	3.76741e-21	gain	Slc12a4	protein_coding;protein_coding	ENSMUST00000034370.16;ENSMUST00000116429.8	15516;15463	NA	NA
chr8	105951543	105951545	cg46105090_TC21	0.0629626	0.958938	0.895975	1.04931e-24	1.26207e-23	gain	Slc12a4	protein_coding;protein_coding	ENSMUST00000034370.16;ENSMUST00000116429.8	14554;14501	NA	NA
chr8	105951846	105951848	cg46105097_TC11	0.0749591	0.989921	0.914962	4.13418e-20	7.61626e-20	gain	Mir7074;Slc12a4	miRNA;protein_coding;protein_coding	ENSMUST00000183884.1;ENSMUST00000034370.16;ENSMUST00000116429.8	-147;14251;14198	NA	NA
chr8	105951862	105951864	cg46105098_BC21	0.112537	0.967325	0.854789	2.60574e-20	4.91919e-20	gain	Mir7074;Slc12a4	miRNA;protein_coding;protein_coding	ENSMUST00000183884.1;ENSMUST00000034370.16;ENSMUST00000116429.8	-163;14235;14182	NA	NA
chr8	105952145	105952147	cg46105105_BC11	0.420172	0.955229	0.535058	1.66019e-17	2.59657e-17	gain	Mir7074;Slc12a4	miRNA;protein_coding;protein_coding	ENSMUST00000183884.1;ENSMUST00000034370.16;ENSMUST00000116429.8	-446;13952;13899	NA	NA
chr8	105953910	105953912	cg46105131_TC11	0.0523068	0.966009	0.913702	8.68459e-23	2.99783e-22	gain	Slc12a4	protein_coding;protein_coding;protein_coding	ENSMUST00000034370.16;ENSMUST00000116429.8;ENSMUST00000132231.1	12187;12134;10510	NA	NA
chr8	105961262	105961264	cg46105231_BC21	0.053974	0.270396	0.216422	2.19397e-13	3.18605e-13	gain	Slc12a4	protein_coding;protein_coding;protein_coding;protein_coding	ENSMUST00000034370.16;ENSMUST00000116429.8;ENSMUST00000132231.1;ENSMUST00000143381.1	4835;4782;3158;4812	NA	NA
chr8	105961363	105961365	cg46105234_BC21	0.0823737	0.341099	0.258725	1.25536e-12	1.80831e-12	gain	Slc12a4	protein_coding;protein_coding;protein_coding;protein_coding	ENSMUST00000034370.16;ENSMUST00000116429.8;ENSMUST00000132231.1;ENSMUST00000143381.1	4734;4681;3057;4711	NA	NA
chr8	105963661	105963663	cg46105268_BC21	0.0707252	0.897713	0.826988	6.45174e-22	1.66021e-21	gain	Slc12a4	protein_coding;protein_coding;protein_coding;protein_coding	ENSMUST00000034370.16;ENSMUST00000116429.8;ENSMUST00000132231.1;ENSMUST00000143381.1	2436;2383;759;2413	NA	Shore
chr8	105964394	105964396	cg46105276_BC21	0.0662856	0.935071	0.868786	1.87716e-24	1.79678e-23	gain	Slc12a4	protein_coding;protein_coding;protein_coding;protein_coding	ENSMUST00000034370.16;ENSMUST00000116429.8;ENSMUST00000132231.1;ENSMUST00000143381.1	1703;1650;26;1680	NA	Shore
chr8	105964571	105964573	cg46105278_BC21	0.072565	0.953491	0.880926	4.30829e-23	1.70646e-22	gain	Slc12a4	protein_coding;protein_coding;protein_coding;protein_coding	ENSMUST00000034370.16;ENSMUST00000116429.8;ENSMUST00000132231.1;ENSMUST00000143381.1	1526;1473;-151;1503	NA	Shore
chr8	105965362	105965364	cg46105292_BC21	0.0430792	0.202271	0.159192	7.16907e-13	1.03538e-12	gain	Slc12a4	protein_coding;protein_coding;protein_coding;protein_coding	ENSMUST00000034370.16;ENSMUST00000116429.8;ENSMUST00000132231.1;ENSMUST00000143381.1	735;682;-942;712	NA	Shore
chr8	105971323	105971325	cg46105432_TC21	0.0589509	0.955901	0.89695	6.20804e-24	3.98028e-23	gain	NA	NA	NA	NA	NA	NA
chr8	105973174	105973176	cg46105449_BC21	0.0693564	0.950012	0.880656	9.22293e-24	5.28043e-23	gain	Gm45752	transcribed_unprocessed_pseudogene	ENSMUST00000212917.1	78	NA	NA
chr8	105973271	105973273	cg46105451_TC21	0.104538	0.94092	0.836382	3.53606e-21	7.65793e-21	gain	Gm45752	transcribed_unprocessed_pseudogene	ENSMUST00000212917.1	175	NA	NA
chr8	105973912	105973914	cg46105461_BC21	0.0561229	0.826172	0.770049	7.93935e-20	1.42003e-19	gain	Dpep3;Gm45752	protein_coding;transcribed_unprocessed_pseudogene	ENSMUST00000034371.8;ENSMUST00000212917.1	5517;816	NA	NA
chr8	105977959	105977961	cg46105520_BC21	0.10911	0.962454	0.853344	2.61537e-20	4.9363e-20	gain	Dpep3;Gm45752	protein_coding;transcribed_unprocessed_pseudogene	ENSMUST00000034371.8;ENSMUST00000212917.1	1470;4863	NA	Shore
chr8	105988117	105988119	cg46105672_TC11	0.058244	0.984164	0.92592	3.17171e-24	2.51525e-23	gain	Dpep2	protein_coding;protein_coding;protein_coding;protein_coding;protein_coding	ENSMUST00000034373.7;ENSMUST00000081998.12;ENSMUST00000117555.7;ENSMUST00000150001.7;ENSMUST00000227363.1	3642;8306;3632;3605;8277	NA	NA
chr8	105989560	105989562	cg46105702_TC11	0.131583	0.979688	0.848105	1.80909e-25	5.09624e-24	gain	Dpep2;Gm22972	protein_coding;protein_coding;protein_coding;protein_coding;protein_coding;protein_coding;snoRNA	ENSMUST00000034373.7;ENSMUST00000081998.12;ENSMUST00000117555.7;ENSMUST00000149057.1;ENSMUST00000150001.7;ENSMUST00000227363.1;ENSMUST00000083297.1	2199;6863;2189;2190;2162;6834;-929	NA	NA
chr8	105991021	105991023	cg46105726_TC21	0.0666697	0.327704	0.261034	4.28528e-12	6.13727e-12	gain	Dpep2;Dus2	protein_coding;protein_coding;protein_coding;protein_coding;protein_coding;protein_coding;protein_coding	ENSMUST00000034373.7;ENSMUST00000081998.12;ENSMUST00000117555.7;ENSMUST00000149057.1;ENSMUST00000150001.7;ENSMUST00000227363.1;ENSMUST00000142898.1	738;5402;728;729;701;5373;-315	NA	NA
chr8	105991210	105991212	cg46105731_TC21	0.049477	0.342029	0.292552	2.65931e-16	4.03425e-16	gain	Dpep2;Dus2	protein_coding;protein_coding;protein_coding;protein_coding;protein_coding;protein_coding;protein_coding	ENSMUST00000034373.7;ENSMUST00000081998.12;ENSMUST00000117555.7;ENSMUST00000149057.1;ENSMUST00000150001.7;ENSMUST00000227363.1;ENSMUST00000142898.1	549;5213;539;540;512;5184;-126	NA	NA
chr8	105991712	105991714	cg46105734_TC21	0.0725141	0.921445	0.848931	4.76808e-21	1.0074e-20	gain	Dpep2;Dus2	protein_coding;protein_coding;protein_coding;protein_coding;protein_coding;protein_coding;protein_coding	ENSMUST00000034373.7;ENSMUST00000081998.12;ENSMUST00000117555.7;ENSMUST00000149057.1;ENSMUST00000150001.7;ENSMUST00000227363.1;ENSMUST00000142898.1	47;4711;37;38;10;4682;376	NA	NA
chr8	105996005	105996007	cg46105772_BC21	0.0718328	0.601217	0.529384	4.73326e-16	7.14508e-16	gain	Dpep2;Dpep2nb;Dus2	protein_coding;protein_coding;protein_coding;protein_coding	ENSMUST00000081998.12;ENSMUST00000227363.1;ENSMUST00000227778.1;ENSMUST00000142898.1	418;389;9970;4669	NA	NA
chr8	105996263	105996265	cg46105776_BC21	0.0629335	0.560616	0.497683	1.5529e-14	2.28778e-14	gain	Dpep2;Dpep2nb;Dus2	protein_coding;protein_coding;protein_coding;protein_coding	ENSMUST00000081998.12;ENSMUST00000227363.1;ENSMUST00000227778.1;ENSMUST00000142898.1	160;131;9712;4927	NA	NA
chr8	106005937	106005939	cg46105849_BC21	0.0664508	0.97121	0.904759	5.83079e-25	9.05908e-24	gain	Dpep2nb;Dus2	protein_coding;protein_coding	ENSMUST00000227778.1;ENSMUST00000142898.1	38;14601	NA	NA
chr8	106017881	106017883	cg46106064_BC11	0.0627382	0.978876	0.916138	1.73077e-26	2.45418e-24	gain	Dus2	protein_coding;protein_coding;protein_coding	ENSMUST00000034375.10;ENSMUST00000119736.7;ENSMUST00000141374.1	6375;6375;6360	NA	NA
chr8	106018172	106018174	cg46106066_TC21	0.0789166	0.945898	0.866982	6.87351e-23	2.47831e-22	gain	Dus2	protein_coding;protein_coding;protein_coding	ENSMUST00000034375.10;ENSMUST00000119736.7;ENSMUST00000141374.1	6666;6666;6651	NA	NA
chr8	106023384	106023386	cg46106126_TC11	0.0667899	0.956209	0.889419	2.7551e-23	1.2001e-22	gain	Dus2	protein_coding;protein_coding;protein_coding	ENSMUST00000034375.10;ENSMUST00000119736.7;ENSMUST00000141374.1	11878;11878;11863	NA	NA
chr8	106048416	106048418	cg46106384_BC21	0.0632917	0.961911	0.898619	1.41744e-24	1.50636e-23	gain	Dus2	protein_coding;protein_coding;protein_coding	ENSMUST00000034375.10;ENSMUST00000119736.7;ENSMUST00000144904.1	36910;36910;-291	NA	NA
chr8	106054520	106054522	cg46106441_TC21	0.0524838	0.945993	0.893509	5.09467e-25	8.43592e-24	gain	NA	NA	NA	NA	NA	NA
chr8	106054660	106054662	cg46106444_BC11	0.0728154	0.985102	0.912287	1.37559e-27	2.0391e-24	gain	NA	NA	NA	NA	NA	NA
chr8	106058643	106058645	cg46106481_TC21	0.0647012	0.217205	0.152504	2.06171e-09	2.85122e-09	gain	Nfatc3	protein_coding;protein_coding;protein_coding;protein_coding;protein_coding	ENSMUST00000109308.2;ENSMUST00000211991.1;ENSMUST00000212577.1;ENSMUST00000212742.1;ENSMUST00000212936.1	-989;-196;-989;-196;-196	NA	Shore
chr8	106069964	106069966	cg46106684_BC21	0.107315	0.91911	0.811795	2.40072e-21	5.38065e-21	gain	Nfatc3	protein_coding;protein_coding;protein_coding;protein_coding;protein_coding	ENSMUST00000109308.2;ENSMUST00000211991.1;ENSMUST00000212577.1;ENSMUST00000212742.1;ENSMUST00000212936.1	10332;11125;10332;11125;11125	NA	NA
chr8	106075349	106075351	cg46106705_TC21	0.0847265	0.952303	0.867576	2.2388e-19	3.84543e-19	gain	Nfatc3	protein_coding;protein_coding;protein_coding;protein_coding;protein_coding	ENSMUST00000109308.2;ENSMUST00000211991.1;ENSMUST00000212577.1;ENSMUST00000212742.1;ENSMUST00000212936.1	15717;16510;15717;16510;16510	NA	NA
chr8	106095099	106095101	cg46106830_BC21	0.0957814	0.928365	0.832584	7.16764e-22	1.82181e-21	gain	Nfatc3	protein_coding;protein_coding;protein_coding;protein_coding	ENSMUST00000109308.2;ENSMUST00000211991.1;ENSMUST00000212691.1;ENSMUST00000212742.1	35467;36260;-75;36260	NA	NA
chr8	106132896	106132898	cg46107076_BC21	0.0778623	0.935857	0.857995	3.83449e-17	5.93348e-17	gain	Esrp2	protein_coding;protein_coding;protein_coding;protein_coding	ENSMUST00000115979.8;ENSMUST00000131020.7;ENSMUST00000142050.1;ENSMUST00000146940.1	4078;1828;179;3917	NA	Shelf
chr8	106134853	106134855	cg46107115_BC11	0.0891512	0.763931	0.67478	2.63397e-18	4.24391e-18	gain	1810019D21Rik;Esrp2	processed_transcript;processed_transcript;protein_coding;protein_coding;protein_coding;protein_coding;protein_coding;protein_coding;protein_coding	ENSMUST00000137995.7;ENSMUST00000140509.1;ENSMUST00000115979.8;ENSMUST00000125955.1;ENSMUST00000131020.7;ENSMUST00000139319.1;ENSMUST00000139559.1;ENSMUST00000146940.1;ENSMUST00000150527.7	-546;-581;2121;88;-129;-725;-725;1960;243	NA	Shore
chr8	106140570	106140572	cg46107319_TC21	0.0691626	0.955138	0.885975	5.80861e-24	3.79807e-23	gain	NA	NA	NA	NA	NA	Shelf
chr8	106156268	106156270	cg46107514_BC11	0.0664843	0.962043	0.895559	3.78702e-24	2.83129e-23	gain	Pla2g15	protein_coding;protein_coding;protein_coding	ENSMUST00000034377.7;ENSMUST00000212116.1;ENSMUST00000212963.1	5870;5763;5870	NA	NA
chr8	106158607	106158609	cg46107531_BC21	0.0955901	0.944083	0.848493	2.01075e-21	4.58152e-21	gain	Pla2g15	protein_coding;protein_coding;protein_coding;protein_coding	ENSMUST00000034377.7;ENSMUST00000212059.1;ENSMUST00000212116.1;ENSMUST00000212963.1	8209;105;8102;8209	NA	NA
chr8	106162956	106162958	cg46107611_BC11	0.0585046	0.989601	0.931096	8.57335e-22	2.13473e-21	gain	Pla2g15	protein_coding;protein_coding	ENSMUST00000034377.7;ENSMUST00000212963.1	12558;12558	CGI:chr8:106162956-106163199	Island
chr8	106163197	106163199	cg46107628_BC11	0.0767801	0.974688	0.897908	6.19533e-19	1.03175e-18	gain	Pla2g15	protein_coding;protein_coding	ENSMUST00000034377.7;ENSMUST00000212963.1	12799;12799	CGI:chr8:106162956-106163199	Island
chr8	106164861	106164863	cg46107655_BC21	0.0637277	0.948668	0.884941	9.81974e-24	5.51672e-23	gain	NA	NA	NA	NA	NA	Shore
chr8	106165652	106165654	cg46107662_BC11	0.0614976	0.902118	0.84062	9.50424e-23	3.22775e-22	gain	NA	NA	NA	NA	NA	Shelf
chr8	106178639	106178641	cg46107865_TC21	0.0902785	0.963195	0.872916	1.15906e-18	1.90022e-18	gain	Slc7a6	protein_coding;protein_coding;protein_coding;protein_coding;protein_coding;protein_coding;protein_coding	ENSMUST00000034378.4;ENSMUST00000211824.1;ENSMUST00000212377.1;ENSMUST00000212421.1;ENSMUST00000212802.1;ENSMUST00000212837.1;ENSMUST00000213020.1	9783;9535;9765;9754;289;9534;9765	NA	NA
chr8	106179515	106179517	cg46107879_TC11	0.0732447	0.984337	0.911092	3.24928e-24	2.55741e-23	gain	Slc7a6	protein_coding;protein_coding;protein_coding;protein_coding;protein_coding;protein_coding;protein_coding	ENSMUST00000034378.4;ENSMUST00000211824.1;ENSMUST00000212377.1;ENSMUST00000212421.1;ENSMUST00000212802.1;ENSMUST00000212837.1;ENSMUST00000213020.1	10659;10411;10641;10630;1165;10410;10641	NA	NA
chr8	106196679	106196681	cg46108026_BC21	0.0670648	0.966899	0.899834	6.48421e-26	3.40744e-24	gain	Slc7a6	protein_coding;protein_coding;protein_coding	ENSMUST00000034378.4;ENSMUST00000212377.1;ENSMUST00000213020.1	27823;27805;27805	NA	NA
chr8	106204493	106204495	cg46108080_TC21	0.0665481	0.95382	0.887272	1.31419e-25	4.44083e-24	gain	Slc7a6os	protein_coding;protein_coding	ENSMUST00000035925.6;ENSMUST00000212150.1	6440;6442	NA	NA
chr8	106212030	106212032	cg46108253_BC21	0.0667513	0.849239	0.782488	4.02584e-19	6.78641e-19	gain	Prmt7;Slc7a6os	protein_coding;protein_coding;protein_coding;protein_coding;protein_coding;protein_coding;protein_coding;protein_coding;protein_coding	ENSMUST00000071592.11;ENSMUST00000109296.7;ENSMUST00000109297.7;ENSMUST00000128201.1;ENSMUST00000147063.7;ENSMUST00000035925.6;ENSMUST00000212150.1;ENSMUST00000212397.1;ENSMUST00000212587.1	1095;813;1008;-495;994;-1097;-1095;-1105;-1097	NA	Shore
chr8	106226790	106226792	cg46108386_BC21	0.0496125	0.961425	0.911813	4.23149e-24	3.05156e-23	gain	Prmt7	protein_coding;protein_coding;protein_coding;protein_coding;protein_coding	ENSMUST00000071592.11;ENSMUST00000109296.7;ENSMUST00000109297.7;ENSMUST00000128201.1;ENSMUST00000147063.7	15855;15573;15768;14265;15754	NA	NA
chr8	106250575	106250577	cg46108667_TC21	0.0424727	0.950373	0.9079	1.30915e-21	3.11157e-21	gain	Prmt7	protein_coding	ENSMUST00000071592.11	39640	NA	NA
chr8	106254862	106254864	cg46108731_BC21	0.081977	0.938801	0.856824	1.12521e-19	1.98273e-19	gain	Smpd3	protein_coding	ENSMUST00000067512.7	83126	NA	NA
chr8	106258393	106258395	cg46108790_BC11	0.0438104	0.929496	0.885685	8.55227e-20	1.52443e-19	gain	Smpd3	protein_coding;protein_coding	ENSMUST00000067512.7;ENSMUST00000212896.1	79595;22585	NA	NA
chr8	106264819	106264821	cg46108872_TC21	0.111736	0.925241	0.813505	2.53025e-16	3.8402e-16	gain	Smpd3	protein_coding;protein_coding	ENSMUST00000067512.7;ENSMUST00000212896.1	73169;16159	NA	NA
chr8	106265565	106265567	cg46108899_TC21	0.0883042	0.896596	0.808292	3.20661e-17	4.97209e-17	gain	Smpd3	protein_coding;protein_coding	ENSMUST00000067512.7;ENSMUST00000212896.1	72423;15413	NA	NA
chr8	106278483	106278485	cg46109057_TC21	0.0845998	0.881241	0.796641	1.09173e-18	1.79226e-18	gain	Smpd3	protein_coding;protein_coding	ENSMUST00000067512.7;ENSMUST00000212896.1	59505;2495	NA	NA
chr8	106280994	106280996	cg46109082_TC21	0.0677012	0.908837	0.841136	1.02509e-23	5.69564e-23	gain	Smpd3	protein_coding;protein_coding	ENSMUST00000067512.7;ENSMUST00000212896.1	56994;-16	NA	NA
chr8	106281006	106281008	cg46109083_BC11	0.0569992	0.919396	0.862397	2.88972e-23	1.24587e-22	gain	Smpd3	protein_coding;protein_coding	ENSMUST00000067512.7;ENSMUST00000212896.1	56982;-28	NA	NA
chr8	106283273	106283275	cg46109110_BC21	0.161064	0.875783	0.714719	3.06271e-19	5.20649e-19	gain	Gm10629;Smpd3	lincRNA;protein_coding	ENSMUST00000137706.1;ENSMUST00000067512.7	-33;54715	NA	NA
chr8	106283344	106283346	cg46109112_TC21	0.0962581	0.946457	0.850199	6.03853e-19	1.0064e-18	gain	Gm10629;Smpd3	lincRNA;protein_coding	ENSMUST00000137706.1;ENSMUST00000067512.7	38;54644	NA	NA
chr8	106292767	106292769	cg46109194_TC11	0.0531599	0.941643	0.888483	3.31613e-24	2.59223e-23	gain	Gm10629;Smpd3	lincRNA;protein_coding	ENSMUST00000137706.1;ENSMUST00000067512.7	9461;45221	NA	NA
chr8	106293250	106293252	cg46109206_BC21	0.101292	0.932757	0.831465	2.26553e-20	4.31034e-20	gain	Gm10629;Smpd3	lincRNA;protein_coding	ENSMUST00000137706.1;ENSMUST00000067512.7	9944;44738	NA	NA
chr8	106293798	106293800	cg46109214_BC21	0.0767309	0.963186	0.886455	3.65762e-25	7.0813e-24	gain	Gm10629;Smpd3	lincRNA;protein_coding	ENSMUST00000137706.1;ENSMUST00000067512.7	10492;44190	NA	NA
chr8	106300902	106300904	cg46109271_BC21	0.0551456	0.950083	0.894938	5.96514e-24	3.86983e-23	gain	Smpd3	protein_coding	ENSMUST00000067512.7	37086	NA	NA
chr8	106301025	106301027	cg46109273_BC21	0.0523971	0.966952	0.914555	2.2101e-23	1.0129e-22	gain	Smpd3	protein_coding	ENSMUST00000067512.7	36963	NA	NA
chr8	106308505	106308507	cg46109330_BC11	0.123758	0.874675	0.750917	2.36086e-19	4.04797e-19	gain	Smpd3	protein_coding	ENSMUST00000067512.7	29483	NA	NA
chr8	106340203	106340205	cg46109676_BC21	0.0631621	0.974555	0.911392	7.97377e-25	1.07856e-23	gain	NA	NA	NA	NA	NA	Shelf
chr8	106342938	106342940	cg46109700_BC21	0.0603776	0.942599	0.882222	1.00929e-23	5.63222e-23	gain	NA	NA	NA	NA	NA	NA
chr8	106351360	106351362	cg46109790_BC21	0.0692539	0.93007	0.860816	2.58912e-23	1.14421e-22	gain	NA	NA	NA	NA	NA	NA
chr8	106353220	106353222	cg46109801_BC21	0.0625783	0.955967	0.893389	7.04268e-26	3.50873e-24	gain	NA	NA	NA	NA	NA	NA
chr8	106376869	106376871	cg46110029_TC21	0.0606638	0.926603	0.86594	7.94584e-21	1.61562e-20	gain	NA	NA	NA	NA	NA	NA
chr8	106400457	106400459	cg46110240_BC11	0.0521206	0.91725	0.865129	6.35018e-20	1.14668e-19	gain	NA	NA	NA	NA	NA	NA
chr8	106403446	106403448	cg46110273_TC21	0.0568552	0.601865	0.54501	7.87643e-16	1.18412e-15	gain	NA	NA	NA	NA	NA	NA
chr8	106407498	106407500	cg46110337_TC11	0.0818376	0.96881	0.886972	1.31381e-23	6.83557e-23	gain	NA	NA	NA	NA	NA	NA
chr8	106435616	106435618	cg46110770_TC21	0.0620372	0.948806	0.886769	5.29705e-21	1.11041e-20	gain	NA	NA	NA	NA	NA	NA
chr8	106453221	106453223	cg46110922_BC11	0.0702379	0.968715	0.898477	1.06656e-24	1.27363e-23	gain	NA	NA	NA	NA	NA	NA
chr8	106500391	106500393	cg46111213_TC11	0.0932033	0.979543	0.886339	1.41181e-23	7.21644e-23	gain	6030452D12Rik	lincRNA	ENSMUST00000066875.8	-113	NA	NA
chr8	106513199	106513201	cg46111471_TC21	0.0601413	0.936446	0.876305	5.02932e-23	1.92921e-22	gain	Cdh3	protein_coding	ENSMUST00000080797.7	2309	NA	Shore
chr8	106519321	106519323	cg46111523_TC21	0.0966728	0.873812	0.777139	4.4584e-23	1.75256e-22	gain	Cdh3	protein_coding	ENSMUST00000080797.7	8431	NA	NA
chr8	106527180	106527182	cg46111653_BC21	0.0650776	0.961143	0.896066	1.36729e-21	3.23513e-21	gain	Cdh3	protein_coding	ENSMUST00000080797.7	16290	NA	NA
chr8	106535638	106535640	cg46111785_BC21	0.0444136	0.931628	0.887214	3.52189e-24	2.69964e-23	gain	Cdh3	protein_coding	ENSMUST00000080797.7	24748	NA	NA
chr8	106537084	106537086	cg46111804_TC11	0.0715807	0.957262	0.885682	3.12423e-17	4.84604e-17	gain	Cdh3	protein_coding	ENSMUST00000080797.7	26194	NA	NA
chr8	106555359	106555361	cg46112049_BC21	0.0744246	0.617342	0.542918	7.13787e-19	1.18416e-18	gain	Cdh3	protein_coding	ENSMUST00000080797.7	44469	NA	NA
chr8	106555487	106555489	cg46112054_BC21	0.0802045	0.627479	0.547274	2.0734e-18	3.35671e-18	gain	Cdh3	protein_coding	ENSMUST00000080797.7	44597	NA	NA
chr8	106555522	106555524	cg46112055_TC21	0.0975046	0.681264	0.58376	1.30573e-19	2.28722e-19	gain	Cdh3	protein_coding	ENSMUST00000080797.7	44632	NA	NA
chr8	106570673	106570675	cg46112229_TC21	0.0736	0.908204	0.834604	4.83836e-22	1.28977e-21	gain	NA	NA	NA	NA	NA	NA
chr8	106571924	106571926	cg46112238_TC21	0.0726433	0.954198	0.881555	1.24203e-24	1.39335e-23	gain	NA	NA	NA	NA	NA	NA
chr8	106572033	106572035	cg46112241_BC21	0.0515247	0.91035	0.858825	5.2969e-24	3.56135e-23	gain	NA	NA	NA	NA	NA	NA
chr8	106574232	106574234	cg46112275_TC21	0.0933088	0.955219	0.86191	1.13935e-22	3.7509e-22	gain	Gm10073	processed_pseudogene	ENSMUST00000073722.6	-882	NA	NA
chr8	106574275	106574277	cg46112276_TC21	0.101012	0.959006	0.857994	1.14733e-23	6.18877e-23	gain	Gm10073	processed_pseudogene	ENSMUST00000073722.6	-925	NA	NA
chr8	106586525	106586527	cg46112362_TC21	0.0740881	0.955486	0.881397	4.69228e-22	1.25554e-21	gain	1110028F18Rik	lincRNA	ENSMUST00000183365.1	-617	NA	NA
chr8	106586622	106586624	cg46112363_BC21	0.0682912	0.925094	0.856803	2.03162e-23	9.4958e-23	gain	1110028F18Rik	lincRNA	ENSMUST00000183365.1	-520	NA	NA
chr8	106608255	106608257	cg46112677_TC21	0.0541609	0.840974	0.786813	1.38803e-19	2.42568e-19	gain	Cdh1	protein_coding;protein_coding;protein_coding	ENSMUST00000000312.11;ENSMUST00000136580.1;ENSMUST00000167688.1	4905;4113;4877	NA	NA
chr8	106609803	106609805	cg46112686_BC21	0.102814	0.93287	0.830056	4.71792e-22	1.26174e-21	gain	Cdh1	protein_coding;protein_coding;protein_coding	ENSMUST00000000312.11;ENSMUST00000136580.1;ENSMUST00000167688.1	6453;5661;6425	NA	NA
chr8	106610215	106610217	cg46112691_TC11	0.0786711	0.975519	0.896848	4.53924e-25	7.94013e-24	gain	Cdh1	protein_coding;protein_coding;protein_coding	ENSMUST00000000312.11;ENSMUST00000136580.1;ENSMUST00000167688.1	6865;6073;6837	NA	NA
chr8	106610806	106610808	cg46112698_BC21	0.0719666	0.924856	0.85289	3.08848e-24	2.47074e-23	gain	Cdh1	protein_coding;protein_coding;protein_coding	ENSMUST00000000312.11;ENSMUST00000136580.1;ENSMUST00000167688.1	7456;6664;7428	NA	NA
chr8	106610817	106610819	cg46112699_TC21	0.0602819	0.948683	0.888401	1.30544e-22	4.19938e-22	gain	Cdh1	protein_coding;protein_coding;protein_coding	ENSMUST00000000312.11;ENSMUST00000136580.1;ENSMUST00000167688.1	7467;6675;7439	NA	NA
chr8	106611122	106611124	cg46112704_BC21	0.116282	0.918427	0.802146	7.21495e-22	1.83223e-21	gain	Cdh1	protein_coding;protein_coding;protein_coding	ENSMUST00000000312.11;ENSMUST00000136580.1;ENSMUST00000167688.1	7772;6980;7744	NA	NA
chr8	106611691	106611693	cg46112711_TC21	0.090224	0.933006	0.842782	2.73489e-23	1.19324e-22	gain	Cdh1	protein_coding;protein_coding;protein_coding	ENSMUST00000000312.11;ENSMUST00000136580.1;ENSMUST00000167688.1	8341;7549;8313	NA	NA
chr8	106612973	106612975	cg46112726_BC11	0.0864087	0.964489	0.878081	1.08164e-19	1.90902e-19	gain	Cdh1	protein_coding;protein_coding;protein_coding	ENSMUST00000000312.11;ENSMUST00000136580.1;ENSMUST00000167688.1	9623;8831;9595	NA	NA
chr8	106613091	106613093	cg46112729_TC21	0.0726776	0.934459	0.861781	9.66852e-24	5.45685e-23	gain	Cdh1	protein_coding;protein_coding;protein_coding	ENSMUST00000000312.11;ENSMUST00000136580.1;ENSMUST00000167688.1	9741;8949;9713	NA	NA
chr8	106623252	106623254	cg46112857_TC21	0.068209	0.754453	0.686244	1.03646e-21	2.52793e-21	gain	Cdh1	protein_coding;protein_coding;protein_coding	ENSMUST00000000312.11;ENSMUST00000136580.1;ENSMUST00000167688.1	19902;19110;19874	NA	NA
chr8	106636829	106636831	cg46112999_TC21	0.069961	0.960493	0.890532	6.15418e-23	2.26726e-22	gain	Cdh1	protein_coding;protein_coding;protein_coding	ENSMUST00000000312.11;ENSMUST00000136580.1;ENSMUST00000167688.1	33479;32687;33451	NA	NA
chr8	106638306	106638308	cg46113024_TC21	0.0840588	0.958362	0.874304	2.00305e-22	6.03328e-22	gain	Cdh1	protein_coding;protein_coding;protein_coding	ENSMUST00000000312.11;ENSMUST00000136580.1;ENSMUST00000167688.1	34956;34164;34928	NA	NA
chr8	106641168	106641170	cg46113063_BC11	0.0415507	0.946282	0.904731	1.94293e-22	5.87849e-22	gain	Cdh1	protein_coding;protein_coding;protein_coding	ENSMUST00000000312.11;ENSMUST00000136580.1;ENSMUST00000167688.1	37818;37026;37790	NA	NA
chr8	106646851	106646853	cg46113112_BC21	0.0760868	0.934758	0.858671	1.57074e-21	3.66306e-21	gain	Cdh1	protein_coding;protein_coding;protein_coding	ENSMUST00000000312.11;ENSMUST00000136580.1;ENSMUST00000167688.1	43501;42709;43473	NA	NA
chr8	106647656	106647658	cg46113117_TC21	0.0569028	0.932228	0.875325	2.17917e-24	1.97387e-23	gain	Cdh1	protein_coding;protein_coding;protein_coding	ENSMUST00000000312.11;ENSMUST00000136580.1;ENSMUST00000167688.1	44306;43514;44278	NA	NA
chr8	106704963	106704965	cg46113840_BC21	0.0537543	0.954462	0.900708	3.3279e-24	2.5984e-23	gain	Tango6	protein_coding;protein_coding;protein_coding	ENSMUST00000048359.4;ENSMUST00000211979.1;ENSMUST00000212764.1	21896;21818;21849	NA	NA
chr8	106718128	106718130	cg46113983_TC21	0.0508813	0.944047	0.893165	1.11845e-20	2.22034e-20	gain	Tango6	protein_coding;protein_coding	ENSMUST00000048359.4;ENSMUST00000212764.1	35061;35014	NA	NA
chr8	106718215	106718217	cg46113987_TC21	0.0559163	0.958626	0.902709	3.96335e-24	2.91645e-23	gain	Tango6	protein_coding;protein_coding	ENSMUST00000048359.4;ENSMUST00000212764.1	35148;35101	NA	NA
chr8	106718225	106718227	cg46113988_TC21	0.0562683	0.960364	0.904096	1.69751e-23	8.29112e-23	gain	Tango6	protein_coding;protein_coding	ENSMUST00000048359.4;ENSMUST00000212764.1	35158;35111	NA	NA
chr8	106721475	106721477	cg46114024_TC21	0.071203	0.968933	0.89773	1.0672e-23	5.86803e-23	gain	Tango6	protein_coding;protein_coding	ENSMUST00000048359.4;ENSMUST00000212764.1	38408;38361	NA	NA
chr8	106742104	106742106	cg46114226_BC21	0.104109	0.880526	0.776416	3.93612e-20	7.27072e-20	gain	Tango6	protein_coding;protein_coding	ENSMUST00000048359.4;ENSMUST00000212764.1	59037;58990	NA	NA
chr8	106777411	106777413	cg46114595_TC11	0.0878388	0.983348	0.895509	8.11083e-25	1.0886e-23	gain	Tango6	protein_coding	ENSMUST00000048359.4	94344	NA	NA
chr8	106798473	106798475	cg46114796_TC21	0.0630274	0.962274	0.899247	1.22022e-24	1.37832e-23	gain	Tango6	protein_coding	ENSMUST00000048359.4	115406	NA	NA
chr8	106809689	106809691	cg46114916_TC21	0.045277	0.956377	0.9111	5.65642e-25	8.9153e-24	gain	Tango6	protein_coding	ENSMUST00000048359.4	126622	NA	NA
chr8	106810591	106810593	cg46114930_BC21	0.0640283	0.951378	0.88735	1.37499e-22	4.38576e-22	gain	Tango6	protein_coding	ENSMUST00000048359.4	127524	NA	NA
chr8	106816200	106816202	cg46114977_TC21	0.0606709	0.965659	0.904988	2.75791e-24	2.29674e-23	gain	Tango6	protein_coding	ENSMUST00000048359.4	133133	NA	NA
chr8	106819455	106819457	cg46115019_TC21	0.081913	0.964813	0.8829	2.17912e-23	1.00186e-22	gain	Tango6	protein_coding	ENSMUST00000048359.4	136388	NA	NA
chr8	106832526	106832528	cg46115142_TC21	0.154228	0.96538	0.811152	1.07723e-18	1.76895e-18	gain	Tango6	protein_coding	ENSMUST00000048359.4	149459	NA	NA
chr8	106874108	106874110	cg46115694_TC21	0.100778	0.919115	0.818337	4.04206e-21	8.65731e-21	gain	Has3	protein_coding;protein_coding;protein_coding	ENSMUST00000034385.11;ENSMUST00000175987.1;ENSMUST00000176144.7	3867;3218;3273	NA	Shelf
chr8	106878132	106878134	cg46115737_BC21	0.0466363	0.954615	0.907979	1.4399e-24	1.5201e-23	gain	Has3	protein_coding;protein_coding;protein_coding	ENSMUST00000034385.11;ENSMUST00000175987.1;ENSMUST00000176144.7	7891;7242;7297	NA	NA
chr8	106878231	106878233	cg46115741_BC21	0.0707044	0.97002	0.899316	4.908e-24	3.37964e-23	gain	Has3	protein_coding;protein_coding;protein_coding	ENSMUST00000034385.11;ENSMUST00000175987.1;ENSMUST00000176144.7	7990;7341;7396	NA	NA
chr8	106884302	106884304	cg46115815_TC11	0.105599	0.990895	0.885297	1.40241e-20	2.74531e-20	gain	Chtf8;Gm50241;Has3	protein_coding;protein_coding;protein_coding;protein_coding	ENSMUST00000175940.1;ENSMUST00000177068.7;ENSMUST00000169312.1;ENSMUST00000175987.1	8913;9291;9291;13412	NA	NA
chr8	106886083	106886085	cg46115831_BC21	0.0523442	0.969089	0.916745	2.57016e-24	2.19459e-23	gain	Chtf8;Gm50241	protein_coding;protein_coding;protein_coding;protein_coding	ENSMUST00000175940.1;ENSMUST00000176090.1;ENSMUST00000177068.7;ENSMUST00000169312.1	7132;7432;7510;7510	NA	NA
chr8	106886255	106886257	cg46115836_BC11	0.0940014	0.985793	0.891792	8.65105e-22	2.15182e-21	gain	Chtf8;Gm50241	protein_coding;protein_coding;protein_coding;protein_coding;protein_coding	ENSMUST00000175940.1;ENSMUST00000176090.1;ENSMUST00000176515.1;ENSMUST00000177068.7;ENSMUST00000169312.1	6960;7260;7346;7338;7338	NA	NA
chr8	106886341	106886343	cg46115840_BC21	0.0587175	0.915086	0.856368	1.20129e-22	3.91858e-22	gain	Chtf8;Gm50241	protein_coding;protein_coding;protein_coding;protein_coding;protein_coding;protein_coding	ENSMUST00000175940.1;ENSMUST00000176090.1;ENSMUST00000176515.1;ENSMUST00000177068.7;ENSMUST00000169312.1;ENSMUST00000176437.8	6874;7174;7260;7252;7252;7250	NA	NA
chr8	106886507	106886509	cg46115843_BC21	0.0608862	0.93624	0.875354	3.04745e-23	1.29894e-22	gain	Chtf8;Gm50241	protein_coding;protein_coding;protein_coding;protein_coding;protein_coding;protein_coding	ENSMUST00000175940.1;ENSMUST00000176090.1;ENSMUST00000176515.1;ENSMUST00000177068.7;ENSMUST00000169312.1;ENSMUST00000176437.8	6708;7008;7094;7086;7086;7084	NA	NA
chr8	106887988	106887990	cg46115859_TC11	0.056352	0.959681	0.903329	4.21556e-24	3.04375e-23	gain	Chtf8;Gm50241	protein_coding;protein_coding;protein_coding;protein_coding;protein_coding;protein_coding	ENSMUST00000175940.1;ENSMUST00000176090.1;ENSMUST00000176515.1;ENSMUST00000177068.7;ENSMUST00000169312.1;ENSMUST00000176437.8	5227;5527;5613;5605;5605;5603	NA	NA
chr8	106889029	106889031	cg46115867_BC21	0.0877923	0.953398	0.865606	1.67759e-24	1.67318e-23	gain	Chtf8;Gm50241	protein_coding;protein_coding;protein_coding;protein_coding;protein_coding;protein_coding	ENSMUST00000175940.1;ENSMUST00000176090.1;ENSMUST00000176515.1;ENSMUST00000177068.7;ENSMUST00000169312.1;ENSMUST00000176437.8	4186;4486;4572;4564;4564;4562	NA	Shelf
chr8	106933694	106933696	cg46116545_BC21	0.0644428	0.450581	0.386138	6.2803e-17	9.66184e-17	gain	NA	NA	NA	NA	NA	Shore
chr8	106963334	106963336	cg46116910_TC21	0.0663704	0.951204	0.884833	5.02426e-25	8.37821e-24	gain	Sntb2	protein_coding;protein_coding;protein_coding	ENSMUST00000047425.4;ENSMUST00000212298.1;ENSMUST00000212524.1	27584;27186;27585	NA	NA
chr8	106964607	106964609	cg46116917_BC21	0.0652672	0.918222	0.852955	7.1571e-22	1.81953e-21	gain	Sntb2	protein_coding;protein_coding;protein_coding	ENSMUST00000047425.4;ENSMUST00000212298.1;ENSMUST00000212524.1	28857;28459;28858	NA	NA
chr8	106972214	106972216	cg46116985_BC21	0.0972367	0.957974	0.860737	1.08729e-20	2.16231e-20	gain	Sntb2	protein_coding;protein_coding;protein_coding	ENSMUST00000047425.4;ENSMUST00000212298.1;ENSMUST00000212524.1	36464;36066;36465	NA	NA
chr8	106972728	106972730	cg46116990_BC21	0.0528786	0.921637	0.868759	6.76862e-24	4.23389e-23	gain	Sntb2	protein_coding;protein_coding;protein_coding	ENSMUST00000047425.4;ENSMUST00000212298.1;ENSMUST00000212524.1	36978;36580;36979	NA	NA
chr8	107002659	107002661	cg46117204_BC21	0.0549403	0.869971	0.81503	7.27498e-22	1.84559e-21	gain	Sntb2	protein_coding;protein_coding	ENSMUST00000047425.4;ENSMUST00000212524.1	66909;66910	NA	NA
chr8	107012477	107012479	cg46117307_BC21	0.0777668	0.958738	0.880971	3.4214e-23	1.42077e-22	gain	Sntb2	protein_coding;protein_coding	ENSMUST00000047425.4;ENSMUST00000212524.1	76727;76728	NA	NA
chr8	107018369	107018371	cg46117360_TC21	0.0842588	0.969076	0.884817	4.11575e-18	6.57921e-18	gain	Sntb2	protein_coding	ENSMUST00000212524.1	82620	NA	NA
chr8	107035648	107035650	cg46117618_TC21	0.0578349	0.967042	0.909207	3.49469e-24	2.68619e-23	gain	Vps4a	protein_coding	ENSMUST00000034388.9	4427	NA	Shelf
chr8	107036737	107036739	cg46117628_TC21	0.0687927	0.956807	0.888015	8.45818e-21	1.71222e-20	gain	Vps4a	protein_coding	ENSMUST00000034388.9	5516	NA	Shore
chr8	107038696	107038698	cg46117659_TC21	0.0813771	0.928079	0.846702	4.50553e-22	1.21181e-21	gain	Gm16209;Vps4a	processed_pseudogene;protein_coding;protein_coding	ENSMUST00000118457.1;ENSMUST00000034388.9;ENSMUST00000144527.1	-590;7475;-322	NA	Shore
chr8	107040878	107040880	cg46117674_BC21	0.062502	0.928877	0.866375	3.21333e-23	1.35389e-22	gain	Vps4a	protein_coding;protein_coding;protein_coding	ENSMUST00000034388.9;ENSMUST00000132096.1;ENSMUST00000144527.1	9657;-1376;1860	NA	Shelf
chr8	107053020	107053022	cg46117890_TC21	0.0610928	0.960315	0.899222	1.17609e-22	3.8511e-22	gain	Cog8	protein_coding;protein_coding;protein_coding;protein_coding	ENSMUST00000034391.3;ENSMUST00000095517.11;ENSMUST00000122903.1;ENSMUST00000134772.1	3664;3669;1237;3478	NA	Shelf
chr8	107054071	107054073	cg46117898_TC21	0.066644	0.960617	0.893973	1.06039e-23	5.83807e-23	gain	Cog8	protein_coding;protein_coding;protein_coding;protein_coding	ENSMUST00000034391.3;ENSMUST00000095517.11;ENSMUST00000122903.1;ENSMUST00000134772.1	2613;2618;186;2427	NA	Shelf
chr8	107060700	107060702	cg46118101_BC21	0.0882423	0.938469	0.850226	4.9311e-22	1.31124e-21	gain	Nip7	protein_coding	ENSMUST00000034392.12	3824	NA	Shelf
chr8	107065565	107065567	cg46118161_TC21	0.0636418	0.789963	0.726321	5.91619e-20	1.07171e-19	gain	Tmed6	protein_coding	ENSMUST00000034393.6	79	NA	NA
chr8	107065655	107065657	cg46118163_TC21	0.0678868	0.453051	0.385165	4.94645e-17	7.632e-17	gain	Tmed6	protein_coding	ENSMUST00000034393.6	-11	NA	NA
chr8	107070316	107070318	cg46118225_BC21	0.0994127	0.935014	0.835601	6.39744e-21	1.32196e-20	gain	Terf2	protein_coding;protein_coding;protein_coding;protein_coding	ENSMUST00000068388.14;ENSMUST00000068421.12;ENSMUST00000133925.7;ENSMUST00000142616.7	26198;26229;26229;25874	NA	NA
chr8	107081110	107081112	cg46118358_BC21	0.0761746	0.94694	0.870765	9.80727e-24	5.51242e-23	gain	Terf2	protein_coding;protein_coding;protein_coding;protein_coding;protein_coding;protein_coding;protein_coding;protein_coding	ENSMUST00000068388.14;ENSMUST00000068421.12;ENSMUST00000116425.2;ENSMUST00000133925.7;ENSMUST00000136178.1;ENSMUST00000141205.1;ENSMUST00000142616.7;ENSMUST00000155834.1	15404;15435;15437;15435;2107;-1235;15080;331	NA	NA
chr8	107081376	107081378	cg46118363_BC11	0.118597	0.981194	0.862597	1.32398e-22	4.2498e-22	gain	Terf2	protein_coding;protein_coding;protein_coding;protein_coding;protein_coding;protein_coding;protein_coding	ENSMUST00000068388.14;ENSMUST00000068421.12;ENSMUST00000116425.2;ENSMUST00000133925.7;ENSMUST00000136178.1;ENSMUST00000142616.7;ENSMUST00000155834.1	15138;15169;15171;15169;1841;14814;65	NA	NA
chr8	107104443	107104445	cg46118694_TC21	0.0407366	0.896948	0.856211	1.24619e-23	6.57495e-23	gain	NA	NA	NA	NA	NA	NA
chr8	107113822	107113824	cg46118808_BC21	0.0734077	0.287284	0.213876	8.16682e-13	1.17868e-12	gain	NA	NA	NA	NA	NA	NA
chr8	107118327	107118329	cg46118878_BC21	0.0583981	0.939495	0.881097	2.79388e-24	2.31354e-23	gain	C630050I24Rik	TEC	ENSMUST00000193420.1	-782	NA	NA
chr8	107118531	107118533	cg46118881_BC21	0.0592572	0.919868	0.86061	4.50631e-24	3.18674e-23	gain	C630050I24Rik	TEC	ENSMUST00000193420.1	-578	NA	NA
chr8	107119757	107119759	cg46118902_TC21	0.0877389	0.948527	0.860788	1.29021e-23	6.74598e-23	gain	C630050I24Rik	TEC	ENSMUST00000193420.1	648	NA	NA
chr8	107124460	107124462	cg46118947_TC21	0.0509003	0.898254	0.847354	3.50829e-22	9.75717e-22	gain	NA	NA	NA	NA	NA	NA
chr8	107126319	107126321	cg46118963_BC21	0.0810811	0.929564	0.848483	9.97395e-22	2.44348e-21	gain	NA	NA	NA	NA	NA	NA
chr8	107130194	107130196	cg46118986_TC11	0.157348	0.940246	0.782898	8.9354e-23	3.06821e-22	gain	NA	NA	NA	NA	NA	NA
chr8	107136548	107136550	cg46119078_BC21	0.0867922	0.960285	0.873493	6.60805e-23	2.40093e-22	gain	NA	NA	NA	NA	NA	NA
chr8	107136694	107136696	cg46119083_BC21	0.0698085	0.946071	0.876262	5.6474e-26	3.25019e-24	gain	NA	NA	NA	NA	NA	NA
chr8	107141847	107141849	cg46119137_TC21	0.0675497	0.941209	0.873659	1.16744e-21	2.80927e-21	gain	NA	NA	NA	NA	NA	NA
chr8	107143269	107143271	cg46119153_BC21	0.0896747	0.956933	0.867259	7.74695e-21	1.57829e-20	gain	NA	NA	NA	NA	NA	NA
chr8	107164381	107164383	cg46119394_TC21	0.0772625	0.961536	0.884273	6.46785e-24	4.10125e-23	gain	Cyb5b	protein_coding	ENSMUST00000034400.4	13742	NA	NA
chr8	107183635	107183637	cg46119596_BC11	0.0952701	0.982618	0.887348	6.90589e-22	1.76268e-21	gain	Cyb5b	protein_coding;protein_coding	ENSMUST00000034400.4;ENSMUST00000212920.1	32996;17721	NA	NA
chr8	107185633	107185635	cg46119627_BC21	0.0754921	0.955464	0.879972	3.52089e-23	1.45292e-22	gain	Cyb5b	protein_coding;protein_coding	ENSMUST00000034400.4;ENSMUST00000212920.1	34994;19719	NA	NA
chr8	107198345	107198347	cg46119790_BC11	0.084521	0.185918	0.101397	0.000122105	0.000156794	gain	NA	NA	NA	NA	NA	NA
chr8	107198503	107198505	cg46119795_TC21	0.0541235	0.264438	0.210315	3.156e-14	4.63008e-14	gain	NA	NA	NA	NA	NA	NA
chr8	107199684	107199686	cg46119805_TC21	0.0595802	0.953755	0.894175	7.49676e-25	1.04231e-23	gain	NA	NA	NA	NA	NA	NA
chr8	107207278	107207280	cg46119907_BC21	0.0570773	0.920422	0.863345	9.13327e-22	2.25816e-21	gain	NA	NA	NA	NA	NA	NA
chr8	107222606	107222608	cg46120049_BC21	0.0533999	0.658476	0.605076	1.04022e-19	1.83904e-19	gain	NA	NA	NA	NA	NA	NA
chr8	107226394	107226396	cg46120097_TC21	0.0479184	0.907541	0.859623	1.07244e-22	3.56496e-22	gain	NA	NA	NA	NA	NA	NA
chr8	107245259	107245261	cg46120285_TC21	0.0522196	0.724441	0.672222	7.68204e-19	1.27222e-18	gain	NA	NA	NA	NA	NA	NA
chr8	107255317	107255319	cg46120393_TC21	0.0868823	0.720739	0.633857	6.06093e-19	1.01002e-18	gain	NA	NA	NA	NA	NA	NA
chr8	107260205	107260207	cg46120429_BC11	0.1322	0.967838	0.835637	3.16626e-22	8.92999e-22	gain	NA	NA	NA	NA	NA	NA
chr8	107284099	107284101	cg46120657_TC21	0.0780233	0.9523	0.874276	1.13172e-23	6.123e-23	gain	NA	NA	NA	NA	NA	NA
chr8	107338941	107338943	cg46121069_TC21	0.05382	0.917201	0.863381	6.91292e-23	2.48971e-22	gain	Nfat5	protein_coding;protein_coding;protein_coding;protein_coding;protein_coding;protein_coding;protein_coding;protein_coding;protein_coding;protein_coding	ENSMUST00000075922.10;ENSMUST00000077440.12;ENSMUST00000125721.7;ENSMUST00000126397.7;ENSMUST00000133026.7;ENSMUST00000144100.7;ENSMUST00000148006.1;ENSMUST00000151114.7;ENSMUST00000154474.7;ENSMUST00000169453.7	45383;135;45383;434;45472;29;434;45433;45472;45472	NA	NA
chr8	107339074	107339076	cg46121072_BC21	0.0603775	0.895947	0.835569	4.4098e-22	1.18897e-21	gain	Nfat5	protein_coding;protein_coding;protein_coding;protein_coding;protein_coding;protein_coding;protein_coding;protein_coding;protein_coding;protein_coding	ENSMUST00000075922.10;ENSMUST00000077440.12;ENSMUST00000125721.7;ENSMUST00000126397.7;ENSMUST00000133026.7;ENSMUST00000144100.7;ENSMUST00000148006.1;ENSMUST00000151114.7;ENSMUST00000154474.7;ENSMUST00000169453.7	45516;268;45516;567;45605;162;567;45566;45605;45605	NA	NA
chr8	107356031	107356033	cg46121144_BC21	0.0615679	0.956292	0.894725	3.90168e-24	2.88607e-23	gain	Nfat5	protein_coding;protein_coding;protein_coding;protein_coding;protein_coding;protein_coding;protein_coding;protein_coding;protein_coding;protein_coding;protein_coding	ENSMUST00000075922.10;ENSMUST00000077440.12;ENSMUST00000125721.7;ENSMUST00000126333.1;ENSMUST00000126397.7;ENSMUST00000133026.7;ENSMUST00000144100.7;ENSMUST00000147588.1;ENSMUST00000151114.7;ENSMUST00000154474.7;ENSMUST00000169453.7	62473;17225;62473;11246;17524;62562;17119;212;62523;62562;62562	NA	NA
chr8	107356054	107356056	cg46121145_TC21	0.0825864	0.947926	0.865339	6.67716e-23	2.42034e-22	gain	Nfat5	protein_coding;protein_coding;protein_coding;protein_coding;protein_coding;protein_coding;protein_coding;protein_coding;protein_coding;protein_coding;protein_coding	ENSMUST00000075922.10;ENSMUST00000077440.12;ENSMUST00000125721.7;ENSMUST00000126333.1;ENSMUST00000126397.7;ENSMUST00000133026.7;ENSMUST00000144100.7;ENSMUST00000147588.1;ENSMUST00000151114.7;ENSMUST00000154474.7;ENSMUST00000169453.7	62496;17248;62496;11269;17547;62585;17142;235;62546;62585;62585	NA	NA
chr8	107367284	107367286	cg46121194_BC21	0.0953433	0.952917	0.857574	2.38245e-22	6.99727e-22	gain	Nfat5	protein_coding;protein_coding;protein_coding;protein_coding;protein_coding;protein_coding;protein_coding;protein_coding;protein_coding;protein_coding	ENSMUST00000075922.10;ENSMUST00000077440.12;ENSMUST00000125721.7;ENSMUST00000126397.7;ENSMUST00000133026.7;ENSMUST00000144100.7;ENSMUST00000147588.1;ENSMUST00000151114.7;ENSMUST00000154474.7;ENSMUST00000169453.7	73726;28478;73726;28777;73815;28372;11465;73776;73815;73815	NA	NA
chr8	107386347	107386349	cg46121332_BC21	0.0535827	0.957863	0.904281	2.7136e-24	2.27293e-23	gain	NA	NA	NA	NA	NA	NA
chr8	107389773	107389775	cg46121375_BC21	0.0563873	0.933022	0.876635	9.07777e-22	2.24606e-21	gain	Nqo1	protein_coding	ENSMUST00000003947.8	13433	NA	NA
chr8	107389841	107389843	cg46121378_TC21	0.0733921	0.96967	0.896278	2.07191e-18	3.35436e-18	gain	Nqo1	protein_coding	ENSMUST00000003947.8	13365	NA	NA
chr8	107389980	107389982	cg46121382_TC21	0.0561776	0.935329	0.879152	4.15144e-24	3.01239e-23	gain	Nqo1	protein_coding	ENSMUST00000003947.8	13226	NA	NA
chr8	107391214	107391216	cg46121406_BC21	0.100038	0.932685	0.832647	7.00825e-23	2.51811e-22	gain	Nqo1	protein_coding	ENSMUST00000003947.8	11992	NA	NA
chr8	107397931	107397933	cg46121492_TC21	0.0596872	0.960697	0.901009	1.87949e-23	8.95832e-23	gain	Nqo1	protein_coding	ENSMUST00000003947.8	5275	NA	NA
chr8	107399632	107399634	cg46121506_TC21	0.0740171	0.790368	0.716351	8.55619e-23	2.96202e-22	gain	Nqo1	protein_coding	ENSMUST00000003947.8	3574	NA	NA
chr8	107404271	107404273	cg46121578_TC21	0.0536151	0.793169	0.739554	1.46517e-20	2.86064e-20	gain	Nqo1	protein_coding	ENSMUST00000003947.8	-1065	NA	NA
chr8	107418282	107418284	cg46121781_TC21	0.0546695	0.943757	0.889088	5.22734e-23	1.98995e-22	gain	Nob1	protein_coding;protein_coding;protein_coding;protein_coding;protein_coding;protein_coding;protein_coding	ENSMUST00000003946.8;ENSMUST00000076585.12;ENSMUST00000109273.2;ENSMUST00000163757.7;ENSMUST00000163973.7;ENSMUST00000169311.7;ENSMUST00000170796.7	6767;4045;384;6704;6769;6759;3280	NA	NA
chr8	107438821	107438823	cg46122174_BC21	0.0538339	0.927322	0.873488	1.13192e-23	6.12378e-23	gain	Wwp2	protein_coding;protein_coding;protein_coding;protein_coding;protein_coding	ENSMUST00000166615.2;ENSMUST00000212205.1;ENSMUST00000212645.1;ENSMUST00000212906.1;ENSMUST00000213097.1	2457;2422;2406;2433;2438	NA	Shore
chr8	107445006	107445008	cg46122224_BC21	0.0730877	0.973317	0.900229	4.27838e-22	1.15826e-21	gain	Gm45900;Wwp2	processed_pseudogene;protein_coding;protein_coding;protein_coding;protein_coding;protein_coding	ENSMUST00000211879.1;ENSMUST00000166615.2;ENSMUST00000212205.1;ENSMUST00000212645.1;ENSMUST00000212906.1;ENSMUST00000213097.1	-314;8642;8607;8591;8618;8623	NA	NA
chr8	107457471	107457473	cg46122358_BC21	0.06834	0.932777	0.864437	2.69473e-23	1.17982e-22	gain	Wwp2	protein_coding;protein_coding;protein_coding;protein_coding;protein_coding	ENSMUST00000166615.2;ENSMUST00000212205.1;ENSMUST00000212645.1;ENSMUST00000212906.1;ENSMUST00000213097.1	21107;21072;21056;21083;21088	NA	NA
chr8	107495554	107495556	cg46122741_TC21	0.0815951	0.954331	0.872736	2.20739e-21	4.98462e-21	gain	Wwp2	protein_coding;protein_coding;protein_coding;protein_coding	ENSMUST00000166615.2;ENSMUST00000212063.1;ENSMUST00000212205.1;ENSMUST00000212906.1	59190;12223;59155;59166	NA	NA
chr8	107495914	107495916	cg46122746_TC21	0.062896	0.956668	0.893772	2.0468e-25	5.37609e-24	gain	Wwp2	protein_coding;protein_coding;protein_coding;protein_coding	ENSMUST00000166615.2;ENSMUST00000212063.1;ENSMUST00000212205.1;ENSMUST00000212906.1	59550;12583;59515;59526	NA	NA
chr8	107503063	107503065	cg46122822_TC21	0.0631528	0.707328	0.644175	4.66103e-19	7.8222e-19	gain	Wwp2	protein_coding;protein_coding;protein_coding;protein_coding;protein_coding	ENSMUST00000166615.2;ENSMUST00000212063.1;ENSMUST00000212205.1;ENSMUST00000212737.1;ENSMUST00000212906.1	66699;19732;66664;496;66675	NA	NA
chr8	107508692	107508694	cg46122885_TC11	0.128268	0.973523	0.845255	1.3073e-21	3.10747e-21	gain	Wwp2	protein_coding;protein_coding;protein_coding;protein_coding;protein_coding;protein_coding	ENSMUST00000166615.2;ENSMUST00000212012.1;ENSMUST00000212063.1;ENSMUST00000212205.1;ENSMUST00000212737.1;ENSMUST00000212906.1	72328;2472;25361;72293;6125;72304	NA	NA
chr8	107509604	107509606	cg46122892_TC21	0.0529362	0.969546	0.91661	1.96144e-24	1.84563e-23	gain	Wwp2	protein_coding;protein_coding;protein_coding;protein_coding;protein_coding;protein_coding	ENSMUST00000166615.2;ENSMUST00000212012.1;ENSMUST00000212063.1;ENSMUST00000212205.1;ENSMUST00000212737.1;ENSMUST00000212906.1	73240;3384;26273;73205;7037;73216	NA	NA
chr8	107540314	107540316	cg46123182_TC21	0.0552681	0.95594	0.900672	6.20045e-25	9.37156e-24	gain	Wwp2	protein_coding;protein_coding;protein_coding	ENSMUST00000166615.2;ENSMUST00000212063.1;ENSMUST00000212205.1	103950;56983;103915	NA	NA
chr8	107545122	107545124	cg46123257_TC21	0.0876014	0.902588	0.814987	2.36456e-20	4.48827e-20	gain	Wwp2	protein_coding;protein_coding;protein_coding;protein_coding	ENSMUST00000166615.2;ENSMUST00000212063.1;ENSMUST00000212205.1;ENSMUST00000212543.1	108758;61791;108723;111	NA	NA
chr8	107545312	107545314	cg46123260_BC21	0.0678642	0.966295	0.89843	2.71776e-21	6.02281e-21	gain	Wwp2	protein_coding;protein_coding;protein_coding;protein_coding	ENSMUST00000166615.2;ENSMUST00000212063.1;ENSMUST00000212205.1;ENSMUST00000212543.1	108948;61981;108913;301	NA	NA
chr8	107550129	107550131	cg46123352_TC21	0.116305	0.931958	0.815653	2.31063e-19	3.96482e-19	gain	Mir140;Wwp2	miRNA;protein_coding;protein_coding;protein_coding;protein_coding;protein_coding	ENSMUST00000083505.1;ENSMUST00000166615.2;ENSMUST00000212205.1;ENSMUST00000212543.1;ENSMUST00000212559.1;ENSMUST00000212993.1	-1114;113765;113730;5118;-765;-1207	NA	NA
chr8	107551219	107551221	cg46123365_BC21	0.0665031	0.961751	0.895247	2.09401e-25	5.4362e-24	gain	Mir140;Wwp2	miRNA;protein_coding;protein_coding;protein_coding;protein_coding;protein_coding	ENSMUST00000083505.1;ENSMUST00000166615.2;ENSMUST00000212205.1;ENSMUST00000212543.1;ENSMUST00000212559.1;ENSMUST00000212993.1	-24;114855;114820;6208;325;-117	NA	NA
chr8	107551274	107551276	cg46123366_BC21	0.0584925	0.965071	0.906578	4.62085e-24	3.24162e-23	gain	Mir140;Wwp2	miRNA;protein_coding;protein_coding;protein_coding;protein_coding;protein_coding	ENSMUST00000083505.1;ENSMUST00000166615.2;ENSMUST00000212205.1;ENSMUST00000212543.1;ENSMUST00000212559.1;ENSMUST00000212993.1	31;114910;114875;6263;380;-62	NA	NA
chr8	107551305	107551307	cg46123367_BC21	0.0624836	0.96445	0.901967	8.42591e-26	3.75923e-24	gain	Mir140;Wwp2	miRNA;protein_coding;protein_coding;protein_coding;protein_coding;protein_coding	ENSMUST00000083505.1;ENSMUST00000166615.2;ENSMUST00000212205.1;ENSMUST00000212543.1;ENSMUST00000212559.1;ENSMUST00000212993.1	62;114941;114906;6294;411;-31	NA	NA
chr8	107561705	107561707	cg46123520_TC21	0.0576248	0.918446	0.860821	3.48871e-23	1.44289e-22	gain	NA	NA	NA	NA	NA	NA
chr8	107561716	107561718	cg46123521_TC11	0.0534965	0.950274	0.896778	8.75818e-24	5.08641e-23	gain	NA	NA	NA	NA	NA	NA
chr8	107576929	107576931	cg46123684_TC21	0.0409534	0.622173	0.58122	2.42379e-20	4.5943e-20	gain	NA	NA	NA	NA	NA	NA
chr8	107586241	107586243	cg46123803_TC21	0.0764635	0.684132	0.607669	6.0427e-18	9.59424e-18	gain	Psmd7	protein_coding	ENSMUST00000044106.5	2223	NA	Shore
chr8	107600640	107600642	cg46124046_TC21	0.0785795	0.2184	0.13982	3.2813e-07	4.40575e-07	gain	NA	NA	NA	NA	NA	NA
chr8	107604048	107604050	cg46124109_TC21	0.0652466	0.838483	0.773236	1.05177e-21	2.56086e-21	gain	NA	NA	NA	NA	NA	NA
chr8	107609020	107609022	cg46124188_BC21	0.0607285	0.950974	0.890245	8.1237e-24	4.82085e-23	gain	NA	NA	NA	NA	NA	NA
chr8	107690873	107690875	cg46125238_TC11	0.0856679	0.577332	0.491664	3.51901e-15	5.2329e-15	gain	Gm8940	processed_pseudogene	ENSMUST00000212585.1	-29	NA	NA
chr8	107835669	107835671	cg46126603_TC21	0.0538077	0.959556	0.905748	3.80358e-21	8.1864e-21	gain	NA	NA	NA	NA	NA	NA
chr8	107840631	107840633	cg46126638_BC11	0.223168	0.963746	0.740578	1.14307e-22	3.76138e-22	gain	Gm23646	miRNA	ENSMUST00000178119.1	-325	NA	NA
chr8	107860733	107860735	cg46126815_BC21	0.0762688	0.958815	0.882547	4.10189e-23	1.64022e-22	gain	NA	NA	NA	NA	NA	NA
chr8	107870057	107870059	cg46126928_TC21	0.0733074	0.42795	0.354642	3.7609e-13	5.44827e-13	gain	5033426E14Rik	lincRNA	ENSMUST00000212462.1	373	NA	NA
chr8	107904665	107904667	cg46127313_TC21	0.0875563	0.952482	0.864925	5.22669e-24	3.52683e-23	gain	NA	NA	NA	NA	NA	NA
chr8	107942435	107942437	cg46127704_BC21	0.146058	0.59447	0.448412	3.21111e-16	4.8636e-16	gain	Zfhx3	protein_coding	ENSMUST00000220518.1	-208	NA	NA
chr8	107948582	107948584	cg46127817_TC21	0.080259	0.794639	0.71438	9.61646e-21	1.92897e-20	gain	Zfhx3	protein_coding	ENSMUST00000220518.1	5939	NA	NA
chr8	107950632	107950634	cg46127847_BC21	0.127576	0.947241	0.819665	2.72496e-21	6.03735e-21	gain	Zfhx3	protein_coding	ENSMUST00000220518.1	7989	NA	NA
chr8	107954867	107954869	cg46127901_TC21	0.0661361	0.933313	0.867177	7.89835e-23	2.77568e-22	gain	Zfhx3	protein_coding	ENSMUST00000220518.1	12224	NA	NA
chr8	107960935	107960937	cg46127977_TC21	0.121977	0.947091	0.825114	2.15095e-20	4.10545e-20	gain	Zfhx3	protein_coding	ENSMUST00000220518.1	18292	NA	NA
chr8	107989631	107989633	cg46128332_TC21	0.0579497	0.926455	0.868505	1.42519e-23	7.27023e-23	gain	Zfhx3	protein_coding	ENSMUST00000220518.1	46988	NA	NA
chr8	107991865	107991867	cg46128364_TC21	0.0778681	0.963798	0.88593	3.78929e-26	2.89219e-24	gain	Zfhx3	protein_coding	ENSMUST00000220518.1	49222	NA	NA
chr8	107991884	107991886	cg46128365_BC21	0.102688	0.953511	0.850823	8.79562e-22	2.1838e-21	gain	Zfhx3	protein_coding	ENSMUST00000220518.1	49241	NA	NA
chr8	107998140	107998142	cg46128434_BC21	0.0957907	0.238685	0.142894	0.000303951	0.000385973	gain	Zfhx3	protein_coding;protein_coding;protein_coding	ENSMUST00000212094.1;ENSMUST00000220518.1;ENSMUST00000221632.1	3586;55497;3582	NA	NA
chr8	108028821	108028823	cg46128802_BC21	0.0548264	0.905756	0.85093	4.16633e-22	1.13201e-21	gain	Zfhx3	protein_coding;protein_coding	ENSMUST00000220518.1;ENSMUST00000221632.1	86178;34263	NA	NA
chr8	108068345	108068347	cg46129162_TC21	0.0635149	0.748751	0.685236	2.22708e-16	3.38391e-16	gain	Zfhx3	protein_coding;protein_coding	ENSMUST00000220518.1;ENSMUST00000221632.1	125702;73787	NA	NA
chr8	108068907	108068909	cg46129176_BC21	0.064917	0.817077	0.75216	8.69505e-17	1.33278e-16	gain	Zfhx3	protein_coding;protein_coding	ENSMUST00000220518.1;ENSMUST00000221632.1	126264;74349	NA	NA
chr8	108097519	108097521	cg46129449_TC21	0.0472319	0.960709	0.913477	2.5465e-23	1.12975e-22	gain	Zfhx3	protein_coding;protein_coding	ENSMUST00000220518.1;ENSMUST00000221632.1	154876;102961	NA	NA
chr8	108100945	108100947	cg46129504_BC21	0.0546742	0.950911	0.896237	8.85473e-24	5.12575e-23	gain	Zfhx3	protein_coding;protein_coding	ENSMUST00000220518.1;ENSMUST00000221632.1	158302;106387	NA	NA
chr8	108194930	108194932	cg46130429_TC21	0.0548401	0.302322	0.247482	2.45418e-14	3.60602e-14	gain	Zfhx3	protein_coding;protein_coding	ENSMUST00000220518.1;ENSMUST00000221632.1	252287;200372	NA	NA
chr8	108207767	108207769	cg46130549_BC21	0.0503295	0.970657	0.920327	4.45578e-25	7.86521e-24	gain	Zfhx3	protein_coding;protein_coding	ENSMUST00000220518.1;ENSMUST00000221632.1	265124;213209	NA	NA
chr8	108232355	108232357	cg46130795_BC21	0.0477691	0.778564	0.730795	3.43317e-20	6.38591e-20	gain	Zfhx3	protein_coding;protein_coding	ENSMUST00000220518.1;ENSMUST00000221632.1	289712;237797	NA	NA
chr8	108248565	108248567	cg46130997_TC21	0.0683437	0.952098	0.883754	1.09914e-24	1.29546e-23	gain	Zfhx3	protein_coding;protein_coding	ENSMUST00000220518.1;ENSMUST00000221632.1	305922;254007	NA	NA
chr8	108251807	108251809	cg46131026_TC21	0.142691	0.955164	0.812474	9.47993e-22	2.33432e-21	gain	Zfhx3	protein_coding;protein_coding	ENSMUST00000220518.1;ENSMUST00000221632.1	309164;257249	NA	NA
chr8	108252180	108252182	cg46131030_TC11	0.0578957	0.968146	0.91025	8.43227e-19	1.3932e-18	gain	Zfhx3	protein_coding;protein_coding	ENSMUST00000220518.1;ENSMUST00000221632.1	309537;257622	NA	NA
chr8	108355209	108355211	cg46131878_TC21	0.0776599	0.923505	0.845845	2.10012e-21	4.76476e-21	gain	Zfhx3	protein_coding;protein_coding	ENSMUST00000220518.1;ENSMUST00000221632.1	412566;360651	NA	NA
chr8	108364501	108364503	cg46131955_BC21	0.128114	0.813979	0.685866	8.04841e-18	1.2722e-17	gain	Zfhx3	protein_coding;protein_coding	ENSMUST00000220518.1;ENSMUST00000221632.1	421858;369943	NA	NA
chr8	108383594	108383596	cg46132121_TC21	0.0687941	0.935748	0.866954	2.48218e-24	2.14421e-23	gain	Zfhx3	protein_coding;protein_coding	ENSMUST00000220518.1;ENSMUST00000221632.1	440951;389036	NA	NA
chr8	108416034	108416036	cg46132552_BC21	0.0597851	0.956973	0.897188	3.24904e-23	1.36503e-22	gain	Zfhx3	protein_coding	ENSMUST00000220518.1	473391	NA	NA
chr8	108420103	108420105	cg46132615_TC21	0.0744901	0.951929	0.877439	9.26869e-22	2.28776e-21	gain	Zfhx3	protein_coding	ENSMUST00000220518.1	477460	NA	NA
chr8	108440531	108440533	cg46132847_BC21	0.0608689	0.968522	0.907653	1.10707e-21	2.67968e-21	gain	Zfhx3	protein_coding	ENSMUST00000220518.1	497888	NA	NA
chr8	108455173	108455175	cg46132974_TC21	0.0902483	0.953319	0.86307	9.52065e-22	2.34341e-21	gain	Zfhx3	protein_coding	ENSMUST00000220518.1	512530	NA	NA
chr8	108455206	108455208	cg46132975_TC21	0.0925195	0.969294	0.876774	1.64697e-19	2.85995e-19	gain	Zfhx3	protein_coding	ENSMUST00000220518.1	512563	NA	NA
chr8	108469351	108469353	cg46133115_TC21	0.0986847	0.936024	0.83734	3.30485e-21	7.20166e-21	gain	Zfhx3	protein_coding	ENSMUST00000220518.1	526708	NA	NA
chr8	108496332	108496334	cg46133445_TC11	0.0468476	0.957736	0.910889	6.93668e-25	9.97916e-24	gain	Zfhx3	protein_coding	ENSMUST00000220518.1	553689	NA	NA
chr8	108534701	108534703	cg46133821_TC21	0.0576867	0.932653	0.874966	4.96356e-20	9.06136e-20	gain	Gm39244;Zfhx3	lincRNA;lincRNA;protein_coding	ENSMUST00000209663.1;ENSMUST00000210837.1;ENSMUST00000220518.1	2425;2246;592058	NA	NA
chr8	108537072	108537074	cg46133862_BC21	0.0639996	0.176137	0.112138	1.50896e-07	2.035e-07	gain	Gm39244;Zfhx3	lincRNA;lincRNA;lincRNA;protein_coding	ENSMUST00000209663.1;ENSMUST00000210837.1;ENSMUST00000211262.1;ENSMUST00000220518.1	54;-125;149;594429	NA	NA
chr8	108564296	108564298	cg46134186_TC21	0.0429036	0.938161	0.895258	1.37915e-25	4.51163e-24	gain	Lncbate1;Zfhx3	lincRNA;protein_coding	ENSMUST00000211953.1;ENSMUST00000220518.1	20299;621653	NA	NA
chr8	108577756	108577758	cg46134336_TC21	0.11592	0.568491	0.452571	4.71512e-15	6.99931e-15	gain	Lncbate1;Zfhx3	lincRNA;protein_coding	ENSMUST00000211953.1;ENSMUST00000220518.1	6839;635113	NA	NA
chr8	108584659	108584661	cg46134419_TC21	0.0828932	0.917359	0.834465	3.1276e-21	6.84818e-21	gain	Lncbate1;Zfhx3	lincRNA;protein_coding	ENSMUST00000211953.1;ENSMUST00000220518.1	-64;642016	NA	NA
chr8	108587484	108587486	cg46134448_TC21	0.0782435	0.940346	0.862103	1.42612e-21	3.35817e-21	gain	Zfhx3	protein_coding	ENSMUST00000220518.1	644841	NA	NA
chr8	108593186	108593188	cg46134502_BC21	0.0512666	0.927086	0.87582	6.76232e-23	2.44514e-22	gain	Zfhx3	protein_coding	ENSMUST00000220518.1	650543	NA	NA
chr8	108594414	108594416	cg46134525_TC11	0.0876468	0.966507	0.87886	3.50669e-23	1.44835e-22	gain	Zfhx3	protein_coding	ENSMUST00000220518.1	651771	NA	NA
chr8	108595317	108595319	cg46134541_TC11	0.0397158	0.955354	0.915638	1.9581e-17	3.0553e-17	gain	Zfhx3	protein_coding	ENSMUST00000220518.1	652674	NA	NA
chr8	108621732	108621734	cg46134852_TC21	0.0658003	0.915383	0.849582	2.11299e-20	4.03698e-20	gain	Zfhx3	protein_coding;protein_coding	ENSMUST00000220518.1;ENSMUST00000221100.1	679089;9395	NA	NA
chr8	108622428	108622430	cg46134863_BC21	0.0710743	0.940036	0.868961	8.00589e-24	4.76987e-23	gain	Zfhx3	protein_coding;protein_coding	ENSMUST00000220518.1;ENSMUST00000221100.1	679785;10091	NA	NA
chr8	108643203	108643205	cg46135078_BC11	0.0462519	0.886352	0.8401	3.0414e-23	1.29695e-22	gain	Zfhx3	protein_coding;protein_coding;protein_coding	ENSMUST00000220518.1;ENSMUST00000221100.1;ENSMUST00000221237.1	700560;30866;5169	NA	NA
chr8	108676621	108676623	cg46135481_BC11	0.0799992	0.969252	0.889253	2.54314e-20	4.80792e-20	gain	Zfhx3	protein_coding;protein_coding;protein_coding	ENSMUST00000220518.1;ENSMUST00000221100.1;ENSMUST00000221237.1	733978;64284;38587	NA	NA
chr8	108698369	108698371	cg46135778_TC21	0.0501522	0.187882	0.13773	1.74236e-09	2.41183e-09	gain	Zfhx3	protein_coding	ENSMUST00000220518.1	755726	NA	NA
chr8	108718466	108718468	cg46136291_BC21	0.0658835	0.927548	0.861664	1.35413e-20	2.65669e-20	gain	Zfhx3	protein_coding;protein_coding;protein_coding	ENSMUST00000043896.9;ENSMUST00000188994.1;ENSMUST00000220518.1	3823;15367;775823	NA	Shelf
chr8	108720542	108720544	cg46136315_TC21	0.0594386	0.952761	0.893323	2.33005e-24	2.05822e-23	gain	Zfhx3	protein_coding;protein_coding;protein_coding	ENSMUST00000043896.9;ENSMUST00000188994.1;ENSMUST00000220518.1	5899;17443;777899	NA	NA
chr8	108721115	108721117	cg46136323_BC11	0.0909581	0.962644	0.871686	1.64512e-23	8.09502e-23	gain	Zfhx3	protein_coding;protein_coding;protein_coding	ENSMUST00000043896.9;ENSMUST00000188994.1;ENSMUST00000220518.1	6472;18016;778472	NA	NA
chr8	108721145	108721147	cg46136324_TC21	0.0684723	0.941304	0.872831	3.39314e-23	1.41168e-22	gain	Zfhx3	protein_coding;protein_coding;protein_coding	ENSMUST00000043896.9;ENSMUST00000188994.1;ENSMUST00000220518.1	6502;18046;778502	NA	NA
chr8	108723517	108723519	cg46136352_TC21	0.0656755	0.920847	0.855172	8.25707e-23	2.87758e-22	gain	Zfhx3	protein_coding;protein_coding;protein_coding	ENSMUST00000043896.9;ENSMUST00000188994.1;ENSMUST00000220518.1	8874;20418;780874	NA	NA
chr8	108724879	108724881	cg46136376_TC21	0.168523	0.967893	0.799371	1.32756e-22	4.25917e-22	gain	Zfhx3	protein_coding;protein_coding;protein_coding	ENSMUST00000043896.9;ENSMUST00000188994.1;ENSMUST00000220518.1	10236;21780;782236	NA	NA
chr8	108724983	108724985	cg46136379_BC21	0.0516747	0.85891	0.807235	7.49437e-22	1.89497e-21	gain	Zfhx3	protein_coding;protein_coding;protein_coding	ENSMUST00000043896.9;ENSMUST00000188994.1;ENSMUST00000220518.1	10340;21884;782340	NA	NA
chr8	108730525	108730527	cg46136447_BC21	0.0586249	0.854368	0.795743	1.80345e-18	2.92869e-18	gain	Zfhx3	protein_coding;protein_coding;protein_coding	ENSMUST00000043896.9;ENSMUST00000188994.1;ENSMUST00000220518.1	15882;27426;787882	NA	NA
chr8	108736443	108736445	cg46136539_BC21	0.0734498	0.947639	0.87419	1.0327e-21	2.52009e-21	gain	Gm38042;Zfhx3	TEC;protein_coding;protein_coding;protein_coding	ENSMUST00000191614.1;ENSMUST00000043896.9;ENSMUST00000188994.1;ENSMUST00000220518.1	-1149;21800;33344;793800	NA	NA
chr8	108746378	108746380	cg46136687_BC11	0.168342	0.952762	0.78442	4.21967e-19	7.10178e-19	gain	Zfhx3	protein_coding;protein_coding;protein_coding	ENSMUST00000043896.9;ENSMUST00000188994.1;ENSMUST00000220518.1	31735;43279;803735	NA	NA
chr8	108748435	108748437	cg46136718_TC21	0.103065	0.960939	0.857874	1.54765e-21	3.61454e-21	gain	Zfhx3	protein_coding;protein_coding;protein_coding	ENSMUST00000043896.9;ENSMUST00000188994.1;ENSMUST00000220518.1	33792;45336;805792	NA	NA
chr8	108760221	108760223	cg46136891_BC21	0.0502217	0.92717	0.876948	7.44744e-23	2.64554e-22	gain	Zfhx3	protein_coding;protein_coding;protein_coding	ENSMUST00000043896.9;ENSMUST00000188994.1;ENSMUST00000220518.1	45578;57122;817578	NA	NA
chr8	108766373	108766375	cg46137019_BC21	0.0714146	0.959394	0.887979	2.60633e-24	2.21362e-23	gain	Zfhx3	protein_coding;protein_coding;protein_coding	ENSMUST00000043896.9;ENSMUST00000188994.1;ENSMUST00000220518.1	51730;63274;823730	NA	NA
chr8	108775482	108775484	cg46137150_TC11	0.0754189	0.976951	0.901532	2.5533e-24	2.18454e-23	gain	Zfhx3	protein_coding;protein_coding;protein_coding	ENSMUST00000043896.9;ENSMUST00000188994.1;ENSMUST00000220518.1	60839;72383;832839	NA	NA
chr8	108776298	108776300	cg46137170_TC21	0.0669757	0.862672	0.795696	1.68607e-21	3.90405e-21	gain	Zfhx3	protein_coding;protein_coding;protein_coding	ENSMUST00000043896.9;ENSMUST00000188994.1;ENSMUST00000220518.1	61655;73199;833655	NA	NA
chr8	108792263	108792265	cg46137455_BC21	0.100757	0.212838	0.112081	2.15231e-05	2.81129e-05	gain	Zfhx3	protein_coding;protein_coding;protein_coding	ENSMUST00000043896.9;ENSMUST00000188994.1;ENSMUST00000220518.1	77620;89164;849620	CGI:chr8:108792263-108792751	Island
chr8	108793053	108793055	cg46137505_TC21	0.0766411	0.303566	0.226925	1.91965e-10	2.69324e-10	gain	Zfhx3	protein_coding;protein_coding;protein_coding	ENSMUST00000043896.9;ENSMUST00000188994.1;ENSMUST00000220518.1	78410;89954;850410	NA	Shore
chr8	108793129	108793131	cg46137507_TC21	0.0656784	0.692087	0.626408	1.07977e-16	1.6515e-16	gain	Zfhx3	protein_coding;protein_coding;protein_coding	ENSMUST00000043896.9;ENSMUST00000188994.1;ENSMUST00000220518.1	78486;90030;850486	NA	Shore
chr8	108794949	108794951	cg46137584_TC21	0.0847021	0.251915	0.167213	1.02276e-09	1.42069e-09	gain	Zfhx3	protein_coding;protein_coding;protein_coding	ENSMUST00000043896.9;ENSMUST00000188994.1;ENSMUST00000220518.1	80306;91850;852306	NA	Shelf
chr8	108798041	108798043	cg46137635_TC21	0.065576	0.963054	0.897478	1.22442e-23	6.48775e-23	gain	Zfhx3	protein_coding;protein_coding;protein_coding	ENSMUST00000043896.9;ENSMUST00000188994.1;ENSMUST00000220518.1	83398;94942;855398	NA	Shelf
chr8	108798125	108798127	cg46137638_TC21	0.0455417	0.924946	0.879405	1.29291e-23	6.7557e-23	gain	Zfhx3	protein_coding;protein_coding;protein_coding	ENSMUST00000043896.9;ENSMUST00000188994.1;ENSMUST00000220518.1	83482;95026;855482	NA	Shelf
chr8	108800267	108800269	cg46137675_BC21	0.0946293	0.950149	0.855519	4.02982e-16	6.09126e-16	gain	Zfhx3	protein_coding;protein_coding;protein_coding	ENSMUST00000043896.9;ENSMUST00000188994.1;ENSMUST00000220518.1	85624;97168;857624	CGI:chr8:108800198-108800410	Island
chr8	108800318	108800320	cg46137678_BC11	0.0621589	0.991006	0.928847	1.13844e-25	4.16607e-24	gain	Zfhx3	protein_coding;protein_coding	ENSMUST00000043896.9;ENSMUST00000220518.1	85675;857675	CGI:chr8:108800198-108800410	Island
chr8	108800372	108800374	cg46137681_BC21	0.0958932	0.938047	0.842154	2.14107e-20	4.08784e-20	gain	Zfhx3	protein_coding;protein_coding	ENSMUST00000043896.9;ENSMUST00000220518.1	85729;857729	CGI:chr8:108800198-108800410	Island
chr8	108802120	108802122	cg46137719_TC21	0.0781415	0.947741	0.8696	9.92829e-22	2.43331e-21	gain	Zfhx3	protein_coding;protein_coding	ENSMUST00000043896.9;ENSMUST00000220518.1	87477;859477	NA	Shore
chr8	108827278	108827280	cg46138129_BC21	0.0735442	0.94875	0.875205	8.99038e-21	1.81202e-20	gain	Zfhx3	protein_coding;protein_coding	ENSMUST00000043896.9;ENSMUST00000220518.1	112635;884635	NA	NA
chr8	108827593	108827595	cg46138135_BC21	0.0870542	0.94751	0.860456	6.05521e-21	1.25666e-20	gain	Zfhx3	protein_coding;protein_coding	ENSMUST00000043896.9;ENSMUST00000220518.1	112950;884950	NA	NA
chr8	108829601	108829603	cg46138179_BC21	0.0801846	0.88029	0.800105	2.27061e-23	1.03495e-22	gain	Zfhx3	protein_coding;protein_coding	ENSMUST00000043896.9;ENSMUST00000220518.1	114958;886958	NA	NA
chr8	108847503	108847505	cg46138540_TC11	0.114621	0.946015	0.831395	2.38169e-16	3.61658e-16	gain	Zfhx3	protein_coding;protein_coding	ENSMUST00000043896.9;ENSMUST00000220518.1	132860;904860	NA	NA
chr8	108848216	108848218	cg46138546_BC21	0.082891	0.938271	0.85538	2.51174e-22	7.31782e-22	gain	Zfhx3	protein_coding;protein_coding	ENSMUST00000043896.9;ENSMUST00000220518.1	133573;905573	NA	NA
chr8	108851291	108851293	cg46138615_BC21	0.103499	0.968868	0.865369	1.98866e-21	4.53609e-21	gain	Zfhx3	protein_coding;protein_coding	ENSMUST00000043896.9;ENSMUST00000220518.1	136648;908648	NA	NA
chr8	108855101	108855103	cg46138691_BC21	0.0768152	0.914689	0.837874	2.67756e-23	1.17427e-22	gain	Zfhx3	protein_coding;protein_coding	ENSMUST00000043896.9;ENSMUST00000220518.1	140458;912458	NA	NA
chr8	108873866	108873868	cg46138967_BC11	0.103108	0.969911	0.866803	4.36528e-20	8.01959e-20	gain	Zfhx3	protein_coding;protein_coding	ENSMUST00000043896.9;ENSMUST00000220518.1	159223;931223	NA	NA
chr8	108885512	108885514	cg46139139_TC21	0.0446276	0.88866	0.844033	1.52274e-18	2.48111e-18	gain	Zfhx3	protein_coding;protein_coding	ENSMUST00000043896.9;ENSMUST00000220518.1	170869;942869	NA	NA
chr8	108886957	108886959	cg46139178_BC21	0.0514449	0.941613	0.890168	4.14355e-22	1.12657e-21	gain	Zfhx3	protein_coding;protein_coding	ENSMUST00000043896.9;ENSMUST00000220518.1	172314;944314	NA	NA
chr8	108894536	108894538	cg46139314_BC21	0.0593774	0.930712	0.871335	1.32209e-20	2.59691e-20	gain	Zfhx3	protein_coding;protein_coding	ENSMUST00000043896.9;ENSMUST00000220518.1	179893;951893	NA	NA
chr8	108896923	108896925	cg46139360_BC21	0.0952515	0.861925	0.766674	1.1109e-19	1.95851e-19	gain	Zfhx3	protein_coding;protein_coding	ENSMUST00000043896.9;ENSMUST00000220518.1	182280;954280	NA	NA
chr8	108899366	108899368	cg46139403_BC21	0.103854	0.86171	0.757856	5.73733e-19	9.57457e-19	gain	Zfhx3	protein_coding;protein_coding	ENSMUST00000043896.9;ENSMUST00000220518.1	184723;956723	NA	NA
chr8	108901144	108901146	cg46139445_TC21	0.0773758	0.966874	0.889498	8.72691e-21	1.76257e-20	gain	Zfhx3	protein_coding;protein_coding	ENSMUST00000043896.9;ENSMUST00000220518.1	186501;958501	NA	NA
chr8	108901297	108901299	cg46139446_BC21	0.0858538	0.952191	0.866337	7.19136e-21	1.47266e-20	gain	Zfhx3	protein_coding;protein_coding	ENSMUST00000043896.9;ENSMUST00000220518.1	186654;958654	NA	NA
chr8	108904002	108904004	cg46139518_TC21	0.0576947	0.954793	0.897098	3.59366e-22	9.96296e-22	gain	Zfhx3	protein_coding;protein_coding	ENSMUST00000043896.9;ENSMUST00000220518.1	189359;961359	NA	NA
chr8	108907587	108907589	cg46139589_BC21	0.0671321	0.952006	0.884874	6.28894e-24	4.01718e-23	gain	Zfhx3	protein_coding;protein_coding	ENSMUST00000043896.9;ENSMUST00000220518.1	192944;964944	NA	NA
chr8	108908834	108908836	cg46139623_BC21	0.072832	0.963303	0.890471	2.96019e-23	1.26955e-22	gain	Zfhx3	protein_coding;protein_coding	ENSMUST00000043896.9;ENSMUST00000220518.1	194191;966191	NA	NA
chr8	108921703	108921705	cg46139844_BC21	0.0655558	0.925403	0.859847	5.96746e-21	1.23997e-20	gain	Gm20686;Zfhx3	antisense;protein_coding;protein_coding	ENSMUST00000175846.1;ENSMUST00000043896.9;ENSMUST00000220518.1	171;207060;979060	NA	NA
chr8	108932068	108932070	cg46140027_TC21	0.0680987	0.947497	0.879399	1.21087e-22	3.94326e-22	gain	Zfhx3	protein_coding;protein_coding	ENSMUST00000043896.9;ENSMUST00000220518.1	217425;989425	NA	NA
chr8	108936814	108936816	cg46140138_TC11	0.0490281	0.980373	0.931345	4.56429e-26	3.03691e-24	gain	Mir3108;Zfhx3	miRNA;protein_coding;protein_coding	ENSMUST00000175500.1;ENSMUST00000043896.9;ENSMUST00000220518.1	-45;222171;994171	NA	NA
chr8	108936852	108936854	cg46140141_BC21	0.0645647	0.929499	0.864934	5.64694e-18	8.97547e-18	gain	Mir3108;Zfhx3	miRNA;protein_coding;protein_coding	ENSMUST00000175500.1;ENSMUST00000043896.9;ENSMUST00000220518.1	-7;222209;994209	NA	NA
chr8	108936884	108936886	cg46140142_TC21	0.0763462	0.944487	0.86814	1.18421e-19	2.08223e-19	gain	Mir3108;Zfhx3	miRNA;protein_coding;protein_coding	ENSMUST00000175500.1;ENSMUST00000043896.9;ENSMUST00000220518.1	25;222241;994241	NA	NA
chr8	108947177	108947179	cg46140385_BC21	0.101519	0.841963	0.740444	3.7284e-15	5.54194e-15	gain	Zfhx3	protein_coding;protein_coding	ENSMUST00000043896.9;ENSMUST00000220518.1	232534;1004534	CGI:chr8:108947087-108947425	Island
chr8	108947343	108947345	cg46140394_TC11	0.100788	0.975835	0.875047	4.02936e-17	6.2316e-17	gain	Zfhx3	protein_coding;protein_coding	ENSMUST00000043896.9;ENSMUST00000220518.1	232700;1004700	CGI:chr8:108947087-108947425	Island
chr8	108947412	108947414	cg46140399_BC21	0.112076	0.925254	0.813177	2.20361e-17	3.43326e-17	gain	Zfhx3	protein_coding;protein_coding	ENSMUST00000043896.9;ENSMUST00000220518.1	232769;1004769	CGI:chr8:108947087-108947425	Island
chr8	108950162	108950164	cg46140503_TC11	0.0740023	0.266169	0.192167	4.42082e-07	5.9252e-07	gain	Zfhx3	protein_coding;protein_coding	ENSMUST00000043896.9;ENSMUST00000220518.1	235519;1007519	CGI:chr8:108950159-108950467	Island
chr8	108950272	108950274	cg46140511_BC21	0.0704244	0.380399	0.309974	2.66376e-11	3.77978e-11	gain	Zfhx3	protein_coding;protein_coding	ENSMUST00000043896.9;ENSMUST00000220518.1	235629;1007629	CGI:chr8:108950159-108950467	Island
chr8	108950282	108950284	cg46140512_BC21	0.064671	0.347788	0.283117	9.64289e-11	1.35825e-10	gain	Zfhx3	protein_coding;protein_coding	ENSMUST00000043896.9;ENSMUST00000220518.1	235639;1007639	CGI:chr8:108950159-108950467	Island
chr8	108950865	108950867	cg46140538_TC21	0.169507	0.783535	0.614028	8.01691e-14	1.16999e-13	gain	Zfhx3	protein_coding;protein_coding	ENSMUST00000043896.9;ENSMUST00000220518.1	236222;1008222	CGI:chr8:108950855-108951192	Island
chr8	108950930	108950932	cg46140545_BC21	0.0996918	0.796221	0.696529	3.30203e-16	4.99992e-16	gain	Zfhx3	protein_coding;protein_coding	ENSMUST00000043896.9;ENSMUST00000220518.1	236287;1008287	CGI:chr8:108950855-108951192	Island
chr8	108951038	108951040	cg46140551_BC21	0.0751439	0.902776	0.827632	1.17411e-17	1.84508e-17	gain	Zfhx3	protein_coding;protein_coding	ENSMUST00000043896.9;ENSMUST00000220518.1	236395;1008395	CGI:chr8:108950855-108951192	Island
chr8	108951066	108951068	cg46140552_TC21	0.11525	0.782077	0.666827	3.24971e-14	4.76662e-14	gain	Zfhx3	protein_coding;protein_coding	ENSMUST00000043896.9;ENSMUST00000220518.1	236423;1008423	CGI:chr8:108950855-108951192	Island
chr8	108977916	108977918	cg46140903_TC11	0.0719195	0.962904	0.890985	1.06456e-22	3.54342e-22	gain	NA	NA	NA	NA	NA	NA
chr8	108978113	108978115	cg46140904_BC21	0.0705088	0.947759	0.87725	2.1083e-21	4.78148e-21	gain	NA	NA	NA	NA	NA	NA
chr8	108978210	108978212	cg46140906_TC21	0.0669508	0.940375	0.873425	5.69928e-20	1.0342e-19	gain	NA	NA	NA	NA	NA	NA
chr8	109006414	109006416	cg46141160_TC21	0.0858511	0.91573	0.829879	2.54492e-22	7.40056e-22	gain	NA	NA	NA	NA	NA	NA
chr8	109013677	109013679	cg46141274_TC21	0.0722109	0.950817	0.878606	1.34282e-23	6.94849e-23	gain	NA	NA	NA	NA	NA	NA
chr8	109088406	109088408	cg46141936_TC21	0.113284	0.95132	0.838036	3.69941e-21	7.9801e-21	gain	D030068K23Rik	lincRNA;lincRNA;lincRNA	ENSMUST00000180382.2;ENSMUST00000180524.7;ENSMUST00000212085.1	13184;13185;13162	NA	NA
chr8	109108009	109108011	cg46142177_BC21	0.0544482	0.956003	0.901554	3.90186e-23	1.57644e-22	gain	D030068K23Rik	lincRNA;lincRNA;lincRNA	ENSMUST00000180382.2;ENSMUST00000180524.7;ENSMUST00000212085.1	32787;32788;32765	NA	NA
chr8	109186407	109186409	cg46142908_TC11	0.0494228	0.987864	0.938441	2.67243e-26	2.67288e-24	gain	D030068K23Rik	lincRNA;lincRNA;lincRNA	ENSMUST00000180382.2;ENSMUST00000180524.7;ENSMUST00000212085.1	111185;111186;111163	NA	NA
chr8	109186530	109186532	cg46142913_BC11	0.0547908	0.974249	0.919459	1.52028e-25	4.7146e-24	gain	D030068K23Rik	lincRNA;lincRNA;lincRNA	ENSMUST00000180382.2;ENSMUST00000180524.7;ENSMUST00000212085.1	111308;111309;111286	NA	NA
chr8	109186592	109186594	cg46142914_BC11	0.0827782	0.980781	0.898003	2.8257e-24	2.33098e-23	gain	D030068K23Rik	lincRNA;lincRNA;lincRNA	ENSMUST00000180382.2;ENSMUST00000180524.7;ENSMUST00000212085.1	111370;111371;111348	NA	NA
chr8	109232540	109232542	cg46143426_BC21	0.0601898	0.286014	0.225824	1.17986e-10	1.66004e-10	gain	D030068K23Rik	lincRNA	ENSMUST00000180524.7	157319	NA	NA
chr8	109232866	109232868	cg46143439_TC21	0.0591322	0.349395	0.290262	3.55714e-13	5.15446e-13	gain	D030068K23Rik	lincRNA	ENSMUST00000180524.7	157645	NA	NA
chr8	109247651	109247653	cg46143591_TC21	0.0602695	0.579004	0.518734	6.69774e-17	1.02971e-16	gain	D030068K23Rik	lincRNA	ENSMUST00000180524.7	172430	NA	NA
chr8	109249317	109249319	cg46143621_BC21	0.0940259	0.956557	0.862531	7.98671e-22	2.00517e-21	gain	D030068K23Rik	lincRNA;lincRNA	ENSMUST00000180524.7;ENSMUST00000181098.1	174096;-548	NA	NA
chr8	109249856	109249858	cg46143635_TC21	0.0813571	0.928271	0.846914	2.58905e-24	2.20473e-23	gain	D030068K23Rik	lincRNA;lincRNA	ENSMUST00000180524.7;ENSMUST00000181098.1	174635;-9	NA	NA
chr8	109249874	109249876	cg46143636_BC21	0.0926231	0.92544	0.832817	2.61634e-20	4.93798e-20	gain	D030068K23Rik	lincRNA;lincRNA	ENSMUST00000180524.7;ENSMUST00000181098.1	174653;9	NA	NA
chr8	109251157	109251159	cg46143661_TC21	0.0993687	0.299069	0.1997	4.40707e-08	5.98428e-08	gain	D030068K23Rik	lincRNA;lincRNA	ENSMUST00000180524.7;ENSMUST00000181098.1	175936;1292	NA	NA
chr8	109251188	109251190	cg46143662_BC21	0.0890823	0.323257	0.234174	4.95711e-11	7.01043e-11	gain	D030068K23Rik	lincRNA;lincRNA	ENSMUST00000180524.7;ENSMUST00000181098.1	175967;1323	NA	NA
chr8	109251477	109251479	cg46143673_BC21	0.0747039	0.204026	0.129322	2.82714e-07	3.79911e-07	gain	D030068K23Rik	lincRNA;lincRNA	ENSMUST00000180524.7;ENSMUST00000181098.1	176256;1612	NA	NA
chr8	109278043	109278045	cg46143967_BC21	0.0550949	0.268914	0.213819	2.70309e-13	3.92168e-13	gain	NA	NA	NA	NA	NA	NA
chr8	109310525	109310527	cg46144285_BC21	0.0582072	0.688978	0.630771	7.77239e-20	1.39136e-19	gain	NA	NA	NA	NA	NA	NA
chr8	109313011	109313013	cg46144340_BC21	0.0564245	0.884582	0.828157	4.08551e-22	1.11295e-21	gain	NA	NA	NA	NA	NA	NA
chr8	109336259	109336261	cg46144607_BC21	0.0421511	0.895615	0.853464	1.17365e-19	2.06445e-19	gain	NA	NA	NA	NA	NA	NA
chr8	109341459	109341461	cg46144688_TC21	0.0645837	0.38732	0.322736	1.31624e-14	1.94118e-14	gain	Gm1943	processed_pseudogene	ENSMUST00000211890.1	-595	NA	Shore
chr8	109347724	109347726	cg46144753_BC21	0.0730314	0.888555	0.815523	3.26768e-20	6.09389e-20	gain	NA	NA	NA	NA	NA	NA
chr8	109350968	109350970	cg46144783_TC21	0.0706835	0.94311	0.872426	1.33715e-25	4.4686e-24	gain	NA	NA	NA	NA	NA	NA
chr8	109361168	109361170	cg46144964_TC21	0.0616305	0.262642	0.201012	1.85972e-10	2.60957e-10	gain	NA	NA	NA	NA	NA	NA
chr8	109374645	109374647	cg46145122_TC21	0.0832228	0.940201	0.856978	3.9541e-24	2.9122e-23	gain	NA	NA	NA	NA	NA	NA
chr8	109408114	109408116	cg46145513_TC21	0.0816929	0.961048	0.879355	2.06067e-23	9.60009e-23	gain	NA	NA	NA	NA	NA	NA
chr8	109412122	109412124	cg46145556_TC21	0.0643462	0.590039	0.525693	3.35338e-17	5.1972e-17	gain	NA	NA	NA	NA	NA	NA
chr8	109417462	109417464	cg46145667_BC21	0.0725233	0.918369	0.845846	1.31379e-20	2.5815e-20	gain	NA	NA	NA	NA	NA	NA
chr8	109418169	109418171	cg46145681_BC21	0.0600794	0.884465	0.824386	1.72023e-22	5.30171e-22	gain	NA	NA	NA	NA	NA	NA
chr8	109419215	109419217	cg46145696_TC21	0.0603458	0.861355	0.801009	4.28359e-23	1.6989e-22	gain	NA	NA	NA	NA	NA	NA
chr8	109464525	109464527	cg46146227_TC21	0.0718749	0.692472	0.620597	6.23936e-20	1.12743e-19	gain	NA	NA	NA	NA	NA	NA
chr8	109464637	109464639	cg46146232_BC11	0.107462	0.725853	0.618392	9.65606e-19	1.59009e-18	gain	NA	NA	NA	NA	NA	NA
chr8	109493810	109493812	cg46146621_TC11	0.0986099	0.981005	0.882395	2.42734e-22	7.10908e-22	gain	Pmfbp1	protein_coding;protein_coding	ENSMUST00000034162.7;ENSMUST00000212003.1	-216;-1233	NA	NA
chr8	109513949	109513951	cg46146853_BC21	0.0517699	0.964435	0.912665	6.29349e-25	9.44777e-24	gain	Pmfbp1	protein_coding;protein_coding	ENSMUST00000034162.7;ENSMUST00000212003.1	19923;18906	NA	NA
chr8	109552716	109552718	cg46147422_TC21	0.0737627	0.926583	0.85282	1.5063e-16	2.29639e-16	gain	Dhx38	protein_coding;protein_coding	ENSMUST00000042601.8;ENSMUST00000212667.1	13145;-592	NA	NA
chr8	109553222	109553224	cg46147434_BC21	0.086038	0.922316	0.836278	1.42593e-19	2.48908e-19	gain	Dhx38	protein_coding;protein_coding	ENSMUST00000042601.8;ENSMUST00000212667.1	12639;-1098	NA	NA
chr8	109554113	109554115	cg46147459_TC21	0.0562084	0.957821	0.901613	1.25431e-23	6.60549e-23	gain	Dhx38	protein_coding	ENSMUST00000042601.8	11748	NA	NA
chr8	109558937	109558939	cg46147562_TC11	0.0640577	0.961717	0.897659	3.74789e-19	6.33131e-19	gain	Dhx38	protein_coding	ENSMUST00000042601.8	6924	NA	NA
chr8	109566771	109566773	cg46147773_BC21	0.0801622	0.888595	0.808433	5.66295e-20	1.02794e-19	gain	Dhx38;Txnl4b	protein_coding;protein_coding	ENSMUST00000042601.8;ENSMUST00000034159.7	-910;880	NA	Shore
chr8	109569072	109569074	cg46147802_BC21	0.0779953	0.960865	0.882869	3.50498e-23	1.44786e-22	gain	Txnl4b	protein_coding;protein_coding	ENSMUST00000034159.7;ENSMUST00000178445.1	3181;185	NA	Shelf
chr8	109569244	109569246	cg46147803_TC21	0.0834001	0.953333	0.869933	2.17932e-24	1.97389e-23	gain	Txnl4b	protein_coding;protein_coding	ENSMUST00000034159.7;ENSMUST00000178445.1	3353;357	NA	Shelf
chr8	109575578	109575580	cg46147902_TC21	0.0813646	0.731092	0.649728	1.03741e-15	1.55654e-15	gain	Hp	protein_coding;protein_coding	ENSMUST00000074898.7;ENSMUST00000212918.1	3594;3432	NA	NA
chr8	109577032	109577034	cg46147942_TC21	0.0745058	0.94825	0.873744	3.38558e-23	1.40916e-22	gain	Hp	protein_coding;protein_coding;protein_coding	ENSMUST00000074898.7;ENSMUST00000212018.1;ENSMUST00000212918.1	2140;1625;1978	NA	NA
chr8	109578991	109578993	cg46147970_TC21	0.0397829	0.951794	0.912011	5.39428e-22	1.41858e-21	gain	Hp	protein_coding;protein_coding;protein_coding	ENSMUST00000074898.7;ENSMUST00000212018.1;ENSMUST00000212918.1	181;-334;19	NA	NA
chr8	109579014	109579016	cg46147971_BC21	0.0601166	0.940305	0.880189	2.99064e-22	8.50157e-22	gain	Hp	protein_coding;protein_coding;protein_coding	ENSMUST00000074898.7;ENSMUST00000212018.1;ENSMUST00000212918.1	158;-357;-4	NA	NA
chr8	109583639	109583641	cg46148022_BC21	0.0460623	0.912093	0.866031	1.36064e-21	3.22127e-21	gain	NA	NA	NA	NA	NA	NA
chr8	109587498	109587500	cg46148060_BC21	0.064836	0.928031	0.863195	3.16527e-24	2.51212e-23	gain	NA	NA	NA	NA	NA	NA
chr8	109593338	109593340	cg46148144_BC11	0.0689245	0.942245	0.87332	3.19275e-22	8.99557e-22	gain	Dhodh	protein_coding;protein_coding	ENSMUST00000125222.1;ENSMUST00000133353.7	713;12894	NA	NA
chr8	109596100	109596102	cg46148201_TC21	0.0522835	0.920097	0.867813	8.41546e-19	1.39052e-18	gain	Dhodh	protein_coding;protein_coding;protein_coding;protein_coding;protein_coding;protein_coding;protein_coding	ENSMUST00000123605.8;ENSMUST00000124138.1;ENSMUST00000125779.7;ENSMUST00000133353.7;ENSMUST00000142106.7;ENSMUST00000143900.7;ENSMUST00000150804.2	12523;-1150;5411;10132;182;12523;12266	NA	NA
chr8	109611135	109611137	cg46148448_TC21	0.0671654	0.95621	0.889045	2.70409e-25	6.1057e-24	gain	NA	NA	NA	NA	NA	Shelf
chr8	109611839	109611841	cg46148466_TC21	0.0518847	0.951779	0.899894	4.07785e-26	2.93936e-24	gain	NA	NA	NA	NA	NA	Shelf
chr8	109617085	109617087	cg46148526_BC21	0.0663067	0.954975	0.888668	1.5899e-22	4.95612e-22	gain	Pkd1l3	protein_coding;protein_coding;protein_coding;protein_coding	ENSMUST00000057344.2;ENSMUST00000109242.7;ENSMUST00000212537.1;ENSMUST00000212609.1	2569;2569;2569;2384	NA	NA
chr8	109628871	109628873	cg46148648_TC21	0.0625714	0.474843	0.412271	1.92626e-17	3.00607e-17	gain	Pkd1l3	protein_coding;protein_coding;protein_coding	ENSMUST00000057344.2;ENSMUST00000109242.7;ENSMUST00000212537.1	14355;14355;14355	NA	NA
chr8	109647508	109647510	cg46148860_TC21	0.0499146	0.971381	0.921467	1.04489e-23	5.77582e-23	gain	Pkd1l3	protein_coding;protein_coding;protein_coding;protein_coding	ENSMUST00000057344.2;ENSMUST00000109242.7;ENSMUST00000212537.1;ENSMUST00000212545.1	32992;32992;32992;24	NA	NA
chr8	109647514	109647516	cg46148861_TC21	0.0613453	0.959509	0.898163	6.37521e-25	9.50573e-24	gain	Pkd1l3	protein_coding;protein_coding;protein_coding;protein_coding	ENSMUST00000057344.2;ENSMUST00000109242.7;ENSMUST00000212537.1;ENSMUST00000212545.1	32998;32998;32998;30	NA	NA
chr8	109675819	109675821	cg46149224_TC21	0.0924576	0.9411	0.848642	3.49888e-21	7.58368e-21	gain	Ist1	protein_coding;protein_coding;protein_coding;protein_coding	ENSMUST00000034164.5;ENSMUST00000212170.1;ENSMUST00000212562.1;ENSMUST00000212973.1	17441;1775;17428;17441	NA	NA
chr8	109686205	109686207	cg46149335_TC21	0.0682437	0.892783	0.824539	1.36291e-21	3.22601e-21	gain	Ist1	protein_coding;protein_coding;protein_coding	ENSMUST00000034164.5;ENSMUST00000212562.1;ENSMUST00000212973.1	7055;7042;7055	NA	NA
chr8	109687128	109687130	cg46149344_BC11	0.0711346	0.942883	0.871748	1.91152e-22	5.79793e-22	gain	Ist1	protein_coding;protein_coding;protein_coding	ENSMUST00000034164.5;ENSMUST00000212562.1;ENSMUST00000212973.1	6132;6119;6132	NA	NA
chr8	109708125	109708127	cg46149762_BC21	0.0803834	0.94988	0.869497	7.6762e-22	1.93589e-21	gain	Zfp821	protein_coding;protein_coding;protein_coding;protein_coding;protein_coding	ENSMUST00000034163.8;ENSMUST00000212000.1;ENSMUST00000212192.1;ENSMUST00000212233.1;ENSMUST00000212964.1	2577;2038;2506;-788;2580	NA	Shelf
chr8	109712157	109712159	cg46149796_TC21	0.053461	0.933489	0.880028	1.33575e-21	3.16884e-21	gain	Zfp821	protein_coding;protein_coding;protein_coding;protein_coding;protein_coding	ENSMUST00000034163.8;ENSMUST00000212000.1;ENSMUST00000212192.1;ENSMUST00000212233.1;ENSMUST00000212964.1	6609;6070;6538;3244;6612	NA	NA
chr8	109715995	109715997	cg46149826_BC21	0.0790058	0.959917	0.880912	9.05326e-22	2.24076e-21	gain	Zfp821	protein_coding;protein_coding;protein_coding;protein_coding;protein_coding;protein_coding	ENSMUST00000034163.8;ENSMUST00000211918.1;ENSMUST00000212000.1;ENSMUST00000212192.1;ENSMUST00000212233.1;ENSMUST00000212964.1	10447;1524;9908;10376;7082;10450	NA	NA
chr8	109717844	109717846	cg46149838_BC11	0.0785787	0.987614	0.909035	3.24891e-20	6.06065e-20	gain	Zfp821	protein_coding;protein_coding;protein_coding;protein_coding;protein_coding;protein_coding	ENSMUST00000034163.8;ENSMUST00000211918.1;ENSMUST00000212000.1;ENSMUST00000212192.1;ENSMUST00000212233.1;ENSMUST00000212964.1	12296;3373;11757;12225;8931;12299	NA	NA
chr8	109723197	109723199	cg46149907_BC21	0.0705824	0.970525	0.899942	5.19031e-26	3.16347e-24	gain	Zfp821	protein_coding;protein_coding;protein_coding;protein_coding;protein_coding	ENSMUST00000034163.8;ENSMUST00000212000.1;ENSMUST00000212192.1;ENSMUST00000212233.1;ENSMUST00000212964.1	17649;17110;17578;14284;17652	NA	Shore
chr8	109724228	109724230	cg46149921_TC21	0.139689	0.894099	0.75441	3.07669e-15	4.57908e-15	gain	Zfp821	protein_coding;protein_coding;protein_coding;protein_coding;protein_coding	ENSMUST00000034163.8;ENSMUST00000212000.1;ENSMUST00000212192.1;ENSMUST00000212233.1;ENSMUST00000212964.1	18680;18141;18609;15315;18683	CGI:chr8:109724140-109724419	Island
chr8	109726367	109726369	cg46149957_TC21	0.0661374	0.965594	0.899457	9.19112e-23	3.13902e-22	gain	NA	NA	NA	NA	NA	Shore
chr8	109732807	109732809	cg46150036_BC21	0.0775075	0.921897	0.84439	1.37844e-22	4.39534e-22	gain	Atxn1l	protein_coding;protein_coding;protein_coding	ENSMUST00000093162.3;ENSMUST00000212605.1;ENSMUST00000212894.1	4932;4915;-694	NA	NA
chr8	109773561	109773563	cg46150457_BC21	0.0595497	0.958274	0.898724	5.10961e-24	3.47236e-23	gain	NA	NA	NA	NA	NA	NA
chr8	109773740	109773742	cg46150459_TC21	0.0565449	0.93612	0.879575	8.1058e-23	2.83375e-22	gain	NA	NA	NA	NA	NA	NA
chr8	109793314	109793316	cg46150677_BC11	0.0338001	0.950977	0.917177	9.73568e-24	5.4847e-23	gain	Ap1g1	protein_coding;protein_coding;protein_coding	ENSMUST00000034171.8;ENSMUST00000093157.12;ENSMUST00000173200.1	14409;14761;14418	NA	NA
chr8	109803018	109803020	cg46150741_TC21	0.0517441	0.961948	0.910204	4.53042e-24	3.19628e-23	gain	Ap1g1	protein_coding;protein_coding;protein_coding	ENSMUST00000034171.8;ENSMUST00000093157.12;ENSMUST00000173200.1	24113;24465;24122	NA	NA
chr8	109811200	109811202	cg46150806_TC21	0.0743667	0.946569	0.872203	1.72039e-24	1.70069e-23	gain	Ap1g1	protein_coding;protein_coding	ENSMUST00000034171.8;ENSMUST00000093157.12	32295;32647	NA	NA
chr8	109838733	109838735	cg46151003_TC21	0.0610538	0.894675	0.833621	8.62197e-22	2.14526e-21	gain	Ap1g1;Snord71	protein_coding;protein_coding;snoRNA	ENSMUST00000034171.8;ENSMUST00000093157.12;ENSMUST00000104361.1	59828;60180;-561	NA	NA
chr8	109839377	109839379	cg46151009_TC21	0.102689	0.941276	0.838587	9.20272e-20	1.63531e-19	gain	Ap1g1;Snord71	protein_coding;protein_coding;snoRNA	ENSMUST00000034171.8;ENSMUST00000093157.12;ENSMUST00000104361.1	60472;60824;83	NA	NA
chr8	109843353	109843355	cg46151036_TC21	0.0665675	0.941426	0.874859	3.67103e-24	2.77646e-23	gain	Ap1g1	protein_coding;protein_coding;protein_coding	ENSMUST00000034171.8;ENSMUST00000093157.12;ENSMUST00000172892.1	64448;64800;236	NA	NA
chr8	109849707	109849709	cg46151071_TC21	0.113793	0.972486	0.858692	5.83377e-23	2.17238e-22	gain	Ap1g1	protein_coding;protein_coding	ENSMUST00000034171.8;ENSMUST00000093157.12	70802;71154	NA	NA
chr8	109851807	109851809	cg46151088_TC21	0.0849083	0.962448	0.87754	5.83942e-25	9.06931e-24	gain	Ap1g1	protein_coding;protein_coding	ENSMUST00000034171.8;ENSMUST00000093157.12	72902;73254	NA	NA
chr8	109852011	109852013	cg46151089_TC21	0.101974	0.958556	0.856581	4.20783e-24	3.04002e-23	gain	Ap1g1	protein_coding;protein_coding	ENSMUST00000034171.8;ENSMUST00000093157.12	73106;73458	NA	NA
chr8	109855665	109855667	cg46151123_TC21	0.0939035	0.965828	0.871925	1.98141e-23	9.31774e-23	gain	Ap1g1	protein_coding;protein_coding	ENSMUST00000034171.8;ENSMUST00000093157.12	76760;77112	NA	NA
chr8	109855701	109855703	cg46151124_BC11	0.102019	0.976944	0.874925	3.37007e-24	2.6192e-23	gain	Ap1g1	protein_coding;protein_coding	ENSMUST00000034171.8;ENSMUST00000093157.12	76796;77148	NA	NA
chr8	109862968	109862970	cg46151203_TC21	0.051767	0.937139	0.885371	3.83745e-21	8.25325e-21	gain	Ap1g1;Gm17344	protein_coding;protein_coding;antisense;antisense	ENSMUST00000093157.12;ENSMUST00000179104.1;ENSMUST00000171173.1;ENSMUST00000173980.1	84415;-139;5487;5464	NA	NA
chr8	109863280	109863282	cg46151205_BC21	0.13269	0.947841	0.815151	4.08636e-20	7.53355e-20	gain	Ap1g1;Gm17344	protein_coding;protein_coding;antisense;antisense	ENSMUST00000093157.12;ENSMUST00000179104.1;ENSMUST00000171173.1;ENSMUST00000173980.1	84727;173;5175;5152	NA	NA
chr8	109863802	109863804	cg46151211_BC21	0.0704065	0.965143	0.894737	1.51363e-24	1.57026e-23	gain	Ap1g1;Gm17344	protein_coding;protein_coding;antisense;antisense	ENSMUST00000093157.12;ENSMUST00000179104.1;ENSMUST00000171173.1;ENSMUST00000173980.1	85249;695;4653;4630	NA	NA
chr8	109916445	109916447	cg46151746_TC21	0.0804279	0.961691	0.881264	1.38787e-19	2.42542e-19	gain	Phlpp2	protein_coding;protein_coding	ENSMUST00000034175.4;ENSMUST00000179721.7	47835;47843	NA	NA
chr8	109943922	109943924	cg46152023_BC21	0.0660614	0.951715	0.885654	1.45724e-22	4.60293e-22	gain	Phlpp2	protein_coding;protein_coding	ENSMUST00000034175.4;ENSMUST00000179721.7	75312;75320	NA	NA
chr8	109959121	109959123	cg46152281_TC21	0.11118	0.964547	0.853368	3.85238e-24	2.86239e-23	gain	Marveld3	protein_coding;protein_coding	ENSMUST00000001722.13;ENSMUST00000051430.6	3047;3082	NA	Shelf
chr8	109978838	109978840	cg46152598_BC21	0.06104	0.953651	0.892611	1.08426e-24	1.2855e-23	gain	NA	NA	NA	NA	NA	NA
chr8	109982815	109982817	cg46152644_TC21	0.0722759	0.193318	0.121042	7.77481e-09	1.06666e-08	gain	NA	NA	NA	NA	NA	NA
chr8	109983923	109983925	cg46152655_BC21	0.051562	0.970689	0.919127	3.85244e-25	7.2601e-24	gain	NA	NA	NA	NA	NA	NA
chr8	109986607	109986609	cg46152696_TC21	0.144648	0.943868	0.79922	3.51121e-20	6.52285e-20	gain	NA	NA	NA	NA	NA	NA
chr8	109994674	109994676	cg46152800_TC21	0.0685681	0.922641	0.854073	5.26545e-20	9.58809e-20	gain	Tat	protein_coding;protein_coding	ENSMUST00000001720.13;ENSMUST00000143741.1	4238;4169	NA	NA
chr8	109997024	109997026	cg46152841_TC11	0.057795	0.976033	0.918238	2.22132e-23	1.01704e-22	gain	Tat	protein_coding	ENSMUST00000001720.13	6588	NA	NA
chr8	110000290	110000292	cg46152895_BC21	0.0481816	0.954352	0.906171	2.74316e-23	1.196e-22	gain	NA	NA	NA	NA	NA	NA
chr8	110006594	110006596	cg46153005_TC11	0.0470542	0.151812	0.104758	1.61344e-07	2.17502e-07	gain	NA	NA	NA	NA	NA	NA
chr8	110011067	110011069	cg46153088_BC21	0.0531794	0.920286	0.867106	3.80126e-23	1.54466e-22	gain	NA	NA	NA	NA	NA	NA
chr8	110014246	110014248	cg46153146_TC21	0.0536679	0.234073	0.180405	8.78744e-10	1.22185e-09	gain	Gm45888	processed_pseudogene	ENSMUST00000212348.1	78	NA	NA
chr8	110016987	110016989	cg46153173_TC21	0.0490522	0.954405	0.905352	2.60332e-24	2.21225e-23	gain	NA	NA	NA	NA	NA	NA
chr8	110029089	110029091	cg46153338_TC11	0.0948627	0.945472	0.85061	2.1659e-20	4.1317e-20	gain	NA	NA	NA	NA	NA	NA
chr8	110030682	110030684	cg46153382_BC21	0.0631822	0.192038	0.128856	6.39205e-10	8.90371e-10	gain	Chst4	protein_coding;protein_coding;protein_coding	ENSMUST00000109222.3;ENSMUST00000211894.1;ENSMUST00000212934.1	8672;9058;8695	NA	NA
chr8	110039277	110039279	cg46153472_BC21	0.0469701	0.917271	0.870301	2.74174e-22	7.88773e-22	gain	Chst4	protein_coding;protein_coding;protein_coding	ENSMUST00000109222.3;ENSMUST00000211894.1;ENSMUST00000212934.1	77;463;100	NA	NA
chr8	110039349	110039351	cg46153473_BC21	0.0450392	0.920562	0.875523	4.5718e-24	3.21617e-23	gain	Chst4	protein_coding;protein_coding;protein_coding	ENSMUST00000109222.3;ENSMUST00000211894.1;ENSMUST00000212934.1	5;391;28	NA	NA
chr8	110039468	110039470	cg46153475_BC21	0.0644296	0.911723	0.847294	1.16482e-23	6.25595e-23	gain	Chst4	protein_coding;protein_coding;protein_coding	ENSMUST00000109222.3;ENSMUST00000211894.1;ENSMUST00000212934.1	-114;272;-91	NA	NA
chr8	110039737	110039739	cg46153479_BC21	0.0652451	0.936468	0.871223	1.66961e-22	5.16722e-22	gain	Chst4	protein_coding;protein_coding;protein_coding	ENSMUST00000109222.3;ENSMUST00000211894.1;ENSMUST00000212934.1	-383;3;-360	NA	NA
chr8	110039845	110039847	cg46153481_BC21	0.0707272	0.906912	0.836185	2.28964e-23	1.04161e-22	gain	Chst4	protein_coding;protein_coding;protein_coding	ENSMUST00000109222.3;ENSMUST00000211894.1;ENSMUST00000212934.1	-491;-105;-468	NA	NA
