## Supplemental Table S1 for "TET1 non-catalytic activity shapes the chromatin landscape associated with de novo methylation establishment in the male germline" (part 35 of 40)

### Sheet: Supplemental Table 1B (continued)
Supplemental Table 1B. Differentially methylated probes in Tet1+/+ sperm compared to PGC
chr8	110047389	110047391	cg46153550_BC21	0.087329	0.435729	0.3484	4.76954e-14	6.98058e-14	gain	8030455M16Rik	lincRNA	ENSMUST00000213014.1	-42	NA	NA
chr8	110051391	110051393	cg46153594_BC21	0.0888135	0.973337	0.884524	8.09358e-25	1.08716e-23	gain	8030455M16Rik	lincRNA	ENSMUST00000213014.1	3960	NA	NA
chr8	110064398	110064400	cg46153735_BC21	0.048913	0.939383	0.89047	4.65356e-24	3.25751e-23	gain	NA	NA	NA	NA	NA	NA
chr8	110064588	110064590	cg46153740_TC21	0.0687081	0.930171	0.861463	3.14487e-22	8.87878e-22	gain	NA	NA	NA	NA	NA	NA
chr8	110071453	110071455	cg46153822_BC21	0.0523895	0.908142	0.855752	1.00713e-23	5.62309e-23	gain	NA	NA	NA	NA	NA	NA
chr8	110075387	110075389	cg46153870_BC21	0.0896904	0.933787	0.844097	9.44167e-22	2.32588e-21	gain	NA	NA	NA	NA	NA	NA
chr8	110082078	110082080	cg46153968_TC11	0.150518	0.966759	0.816241	1.06472e-22	3.54387e-22	gain	Zfp612	protein_coding;protein_coding	ENSMUST00000058804.9;ENSMUST00000212754.1	2315;2317	NA	Shore
chr8	110089172	110089174	cg46154064_TC11	0.0894804	0.718447	0.628966	2.3974e-17	3.73131e-17	gain	Gm17720;Zfp612	protein_coding;protein_coding;protein_coding	ENSMUST00000165700.1;ENSMUST00000058804.9;ENSMUST00000212754.1	13581;9409;9411	NA	NA
chr8	110103034	110103036	cg46154248_TC21	0.060888	0.952072	0.891184	2.10945e-23	9.77525e-23	gain	Gm17720;Tle7	protein_coding;protein_coding	ENSMUST00000165700.1;ENSMUST00000213641.1	-281;1828	NA	NA
chr8	110104389	110104391	cg46154258_BC21	0.0706822	0.953644	0.882961	3.98193e-25	7.39415e-24	gain	Tle7	protein_coding	ENSMUST00000213641.1	3183	NA	NA
chr8	110108899	110108901	cg46154306_TC21	0.0826314	0.960229	0.877597	3.12461e-21	6.84197e-21	gain	Tle7	protein_coding;protein_coding;protein_coding	ENSMUST00000178785.1;ENSMUST00000213641.1;ENSMUST00000219454.1	-872;7693;108	NA	NA
chr8	110108919	110108921	cg46154307_TC21	0.07478	0.958658	0.883878	6.55797e-22	1.68474e-21	gain	Tle7	protein_coding;protein_coding;protein_coding	ENSMUST00000178785.1;ENSMUST00000213641.1;ENSMUST00000219454.1	-852;7713;128	NA	NA
chr8	110109831	110109833	cg46154316_TC21	0.0626543	0.946516	0.883862	1.37492e-18	2.24544e-18	gain	Tle7	protein_coding;protein_coding;protein_coding	ENSMUST00000178785.1;ENSMUST00000213641.1;ENSMUST00000219454.1	60;8625;1040	NA	NA
chr8	110109846	110109848	cg46154317_TC21	0.0854258	0.958115	0.872689	8.68709e-22	2.15973e-21	gain	Tle7	protein_coding;protein_coding;protein_coding	ENSMUST00000178785.1;ENSMUST00000213641.1;ENSMUST00000219454.1	75;8640;1055	NA	NA
chr8	110120240	110120242	cg46154459_TC21	0.0650491	0.921952	0.856903	3.69203e-16	5.58484e-16	gain	NA	NA	NA	NA	NA	NA
chr8	110147737	110147739	cg46154863_BC21	0.0554908	0.934839	0.879348	3.34706e-25	6.77e-24	gain	Calb2	protein_coding;protein_coding	ENSMUST00000003754.7;ENSMUST00000212297.1	20469;20473	NA	NA
chr8	110157120	110157122	cg46154999_BC21	0.0706074	0.916432	0.845825	1.81504e-24	1.75755e-23	gain	Calb2	protein_coding;protein_coding	ENSMUST00000003754.7;ENSMUST00000212297.1	11086;11090	NA	NA
chr8	110170379	110170381	cg46155206_TC21	0.0698251	0.888267	0.818441	1.40922e-21	3.32274e-21	gain	NA	NA	NA	NA	NA	Shelf
chr8	110196608	110196610	cg46155510_TC21	0.0755482	0.919593	0.844045	1.07761e-21	2.61606e-21	gain	NA	NA	NA	NA	NA	NA
chr8	110215812	110215814	cg46155705_TC11	0.0824079	0.936996	0.854588	4.46805e-23	1.75556e-22	gain	Cmtr2	protein_coding	ENSMUST00000189685.1	148	NA	Shore
chr8	110215854	110215856	cg46155706_BC21	0.0698239	0.941132	0.871308	6.57311e-25	9.66128e-24	gain	Cmtr2	protein_coding	ENSMUST00000189685.1	190	NA	Shore
chr8	110221629	110221631	cg46155825_TC21	0.0704579	0.978888	0.90843	1.75464e-24	1.72097e-23	gain	Cmtr2	protein_coding	ENSMUST00000056972.5	3641	NA	Shelf
chr8	110222654	110222656	cg46155856_BC21	0.0757596	0.960092	0.884332	6.18783e-23	2.27687e-22	gain	Cmtr2	protein_coding	ENSMUST00000056972.5	4666	NA	NA
chr8	110230431	110230433	cg46155952_TC21	0.057471	0.96398	0.906509	2.73538e-24	2.28482e-23	gain	NA	NA	NA	NA	NA	NA
chr8	110253984	110253986	cg46156205_TC21	0.0670639	0.958734	0.89167	3.84005e-24	2.85657e-23	gain	NA	NA	NA	NA	NA	NA
chr8	110268028	110268030	cg46156352_BC21	0.0488875	0.460268	0.41138	5.55163e-18	8.82703e-18	gain	Gm26832;Hydin	antisense;protein_coding;protein_coding	ENSMUST00000181456.1;ENSMUST00000043141.6;ENSMUST00000212218.1	-566;1052;1038	NA	NA
chr8	110273624	110273626	cg46156412_BC21	0.0520952	0.935732	0.883637	1.61504e-21	3.75584e-21	gain	Hydin	protein_coding;protein_coding	ENSMUST00000043141.6;ENSMUST00000212218.1	6648;6634	NA	NA
chr8	110287168	110287170	cg46156583_TC11	0.0701989	0.959332	0.889133	5.14529e-21	1.0808e-20	gain	Hydin	protein_coding;protein_coding	ENSMUST00000043141.6;ENSMUST00000212218.1	20192;20178	NA	NA
chr8	110307744	110307746	cg46156841_TC21	0.0867726	0.938632	0.85186	7.14324e-22	1.81646e-21	gain	Hydin	protein_coding;protein_coding	ENSMUST00000043141.6;ENSMUST00000212218.1	40768;40754	NA	NA
chr8	110331721	110331723	cg46157094_TC11	0.0936818	0.852547	0.758866	2.02295e-23	9.46441e-23	gain	Hydin	protein_coding;protein_coding	ENSMUST00000043141.6;ENSMUST00000212218.1	64745;64731	NA	NA
chr8	110400564	110400566	cg46157843_TC11	0.0672035	0.978533	0.91133	4.19572e-24	3.034e-23	gain	Hydin	protein_coding;protein_coding	ENSMUST00000043141.6;ENSMUST00000212218.1	133588;133574	NA	NA
chr8	110430015	110430017	cg46158117_BC21	0.062962	0.9612	0.898238	1.34532e-23	6.9578e-23	gain	Hydin	protein_coding;protein_coding	ENSMUST00000043141.6;ENSMUST00000212218.1	163039;163025	NA	NA
chr8	110462580	110462582	cg46158495_TC21	0.0500806	0.958092	0.908012	6.42079e-26	3.39681e-24	gain	Hydin	protein_coding;protein_coding	ENSMUST00000043141.6;ENSMUST00000212218.1	195604;195590	NA	NA
chr8	110498954	110498956	cg46158967_BC21	0.136746	0.942042	0.805296	6.35495e-20	1.1475e-19	gain	Gm22701;Gm47306;Hydin	misc_RNA;miRNA;protein_coding	ENSMUST00000175371.2;ENSMUST00000197243.1;ENSMUST00000043141.6	103;-30;231978	NA	NA
chr8	110499028	110499030	cg46158969_TC21	0.0754872	0.970484	0.894997	1.36021e-23	7.01354e-23	gain	Gm22701;Gm47306;Hydin	misc_RNA;miRNA;protein_coding	ENSMUST00000175371.2;ENSMUST00000197243.1;ENSMUST00000043141.6	177;44;232052	NA	NA
chr8	110499328	110499330	cg46158971_TC21	0.0742635	0.953047	0.878783	1.02222e-24	1.2414e-23	gain	Hydin	protein_coding	ENSMUST00000043141.6	232352	NA	NA
chr8	110502709	110502711	cg46159012_BC21	0.0578233	0.320388	0.262565	1.43364e-14	2.11317e-14	gain	Hydin	protein_coding	ENSMUST00000043141.6	235733	NA	NA
chr8	110539292	110539294	cg46159539_BC21	0.0681657	0.94879	0.880625	8.87463e-24	5.13368e-23	gain	Hydin	protein_coding	ENSMUST00000043141.6	272316	NA	NA
chr8	110556616	110556618	cg46159658_TC21	0.0597454	0.944482	0.884737	1.93765e-24	1.83224e-23	gain	Hydin	protein_coding	ENSMUST00000043141.6	289640	NA	NA
chr8	110556634	110556636	cg46159659_BC21	0.0643043	0.964898	0.900594	5.4125e-27	2.20101e-24	gain	Hydin	protein_coding	ENSMUST00000043141.6	289658	NA	NA
chr8	110557113	110557115	cg46159660_TC21	0.05872	0.923196	0.864476	2.42509e-24	2.11272e-23	gain	Gm44489;Hydin	miRNA;protein_coding	ENSMUST00000104619.3;ENSMUST00000043141.6	-251;290137	NA	NA
chr8	110578210	110578212	cg46159847_TC21	0.0696918	0.954892	0.8852	1.13195e-24	1.31846e-23	gain	Hydin	protein_coding	ENSMUST00000043141.6	311234	NA	NA
chr8	110585946	110585948	cg46159940_BC21	0.0486101	0.882265	0.833654	2.71525e-23	1.18677e-22	gain	Hydin	protein_coding	ENSMUST00000043141.6	318970	NA	NA
chr8	110620675	110620677	cg46160394_TC21	0.0596067	0.95705	0.897443	5.46505e-23	2.06155e-22	gain	Vac14	protein_coding;protein_coding;protein_coding;protein_coding;protein_coding	ENSMUST00000034190.10;ENSMUST00000212663.1;ENSMUST00000212766.1;ENSMUST00000212829.1;ENSMUST00000213003.1	2077;2073;2068;2064;2091	NA	Shore
chr8	110620729	110620731	cg46160395_TC21	0.0536106	0.928872	0.875261	5.64465e-22	1.4761e-21	gain	Vac14	protein_coding;protein_coding;protein_coding;protein_coding;protein_coding	ENSMUST00000034190.10;ENSMUST00000212663.1;ENSMUST00000212766.1;ENSMUST00000212829.1;ENSMUST00000213003.1	2131;2127;2122;2118;2145	NA	Shore
chr8	110621510	110621512	cg46160407_BC21	0.0565733	0.915364	0.858791	3.51654e-23	1.45151e-22	gain	Vac14	protein_coding;protein_coding;protein_coding;protein_coding;protein_coding	ENSMUST00000034190.10;ENSMUST00000212663.1;ENSMUST00000212766.1;ENSMUST00000212829.1;ENSMUST00000213003.1	2912;2908;2903;2899;2926	NA	Shelf
chr8	110627138	110627140	cg46160449_BC21	0.0536066	0.941874	0.888267	2.68168e-20	5.05479e-20	gain	Vac14	protein_coding;protein_coding;protein_coding;protein_coding;protein_coding	ENSMUST00000034190.10;ENSMUST00000212663.1;ENSMUST00000212766.1;ENSMUST00000212829.1;ENSMUST00000213003.1	8540;8536;8531;8527;8554	NA	NA
chr8	110632520	110632522	cg46160514_TC21	0.0896456	0.953376	0.863731	6.06117e-20	1.09675e-19	gain	Vac14	protein_coding;protein_coding;protein_coding;protein_coding;protein_coding	ENSMUST00000034190.10;ENSMUST00000212663.1;ENSMUST00000212766.1;ENSMUST00000212829.1;ENSMUST00000213003.1	13922;13918;13913;13909;13936	NA	NA
chr8	110644450	110644452	cg46160619_TC21	0.0659092	0.967227	0.901317	3.68933e-22	1.01897e-21	gain	Vac14	protein_coding;protein_coding;protein_coding;protein_coding;protein_coding;protein_coding	ENSMUST00000034190.10;ENSMUST00000212663.1;ENSMUST00000212766.1;ENSMUST00000212829.1;ENSMUST00000213003.1;ENSMUST00000213015.1	25852;25848;25843;25839;25866;-1129	NA	NA
chr8	110665082	110665084	cg46160814_TC21	0.0550887	0.952112	0.897023	9.62353e-25	1.19734e-23	gain	Vac14	protein_coding;protein_coding;protein_coding;protein_coding;protein_coding;protein_coding	ENSMUST00000034190.10;ENSMUST00000212663.1;ENSMUST00000212766.1;ENSMUST00000212829.1;ENSMUST00000213003.1;ENSMUST00000213015.1	46484;46480;46475;46471;46498;19503	NA	NA
chr8	110676867	110676869	cg46160918_BC21	0.0432467	0.967338	0.924091	1.06029e-24	1.26947e-23	gain	Vac14	protein_coding;protein_coding;protein_coding;protein_coding;protein_coding;protein_coding	ENSMUST00000034190.10;ENSMUST00000212663.1;ENSMUST00000212766.1;ENSMUST00000212829.1;ENSMUST00000213003.1;ENSMUST00000213015.1	58269;58265;58260;58256;58283;31288	NA	NA
chr8	110687680	110687682	cg46161018_TC21	0.0967391	0.955112	0.858373	3.49205e-21	7.56993e-21	gain	Vac14	protein_coding;protein_coding;protein_coding;protein_coding;protein_coding;protein_coding	ENSMUST00000034190.10;ENSMUST00000212663.1;ENSMUST00000212766.1;ENSMUST00000212829.1;ENSMUST00000213003.1;ENSMUST00000213015.1	69082;69078;69073;69069;69096;42101	NA	NA
chr8	110703582	110703584	cg46161146_BC21	0.0489318	0.970308	0.921376	5.0663e-24	3.45181e-23	gain	Vac14	protein_coding;protein_coding;protein_coding;protein_coding;protein_coding;protein_coding	ENSMUST00000034190.10;ENSMUST00000212663.1;ENSMUST00000212766.1;ENSMUST00000212829.1;ENSMUST00000213003.1;ENSMUST00000213015.1	84984;84980;84975;84971;84998;58003	NA	NA
chr8	110720759	110720761	cg46161352_BC11	0.0716708	0.250645	0.178974	2.2829e-07	3.07145e-07	gain	Mtss2	protein_coding	ENSMUST00000052457.14	-716	NA	Shore
chr8	110722935	110722937	cg46161495_TC21	0.0597738	0.950331	0.890558	7.44443e-22	1.88362e-21	gain	Mtss2	protein_coding	ENSMUST00000052457.14	1460	NA	Shore
chr8	110725819	110725821	cg46161516_TC21	0.0519636	0.963415	0.911451	2.77515e-24	2.3048e-23	gain	Mtss2	protein_coding;protein_coding;protein_coding	ENSMUST00000052457.14;ENSMUST00000141527.1;ENSMUST00000144041.7	4344;-597;94	NA	NA
chr8	110725832	110725834	cg46161517_BC21	0.0790404	0.892224	0.813183	4.61842e-19	7.75278e-19	gain	Mtss2	protein_coding;protein_coding;protein_coding	ENSMUST00000052457.14;ENSMUST00000141527.1;ENSMUST00000144041.7	4357;-584;107	NA	NA
chr8	110731602	110731604	cg46161636_TC21	0.0912583	0.904373	0.813115	2.74247e-22	7.88945e-22	gain	Mtss2	protein_coding;protein_coding;protein_coding;protein_coding;protein_coding	ENSMUST00000052457.14;ENSMUST00000141302.1;ENSMUST00000141527.1;ENSMUST00000144041.7;ENSMUST00000149273.7	10127;4246;5186;5877;4257	NA	NA
chr8	110731807	110731809	cg46161638_BC11	0.107335	0.932094	0.824759	6.74359e-21	1.38765e-20	gain	Mtss2	protein_coding;protein_coding;protein_coding;protein_coding;protein_coding	ENSMUST00000052457.14;ENSMUST00000141302.1;ENSMUST00000141527.1;ENSMUST00000144041.7;ENSMUST00000149273.7	10332;4451;5391;6082;4462	NA	NA
chr8	110749537	110749539	cg46161968_BC21	0.0447867	0.897782	0.852995	1.30465e-22	4.19739e-22	gain	Il34	protein_coding;protein_coding	ENSMUST00000076846.10;ENSMUST00000150680.1	56366;56335	NA	NA
chr8	110749811	110749813	cg46161974_BC21	0.0661862	0.884795	0.818609	5.38034e-22	1.41544e-21	gain	Il34	protein_coding;protein_coding	ENSMUST00000076846.10;ENSMUST00000150680.1	56092;56061	NA	NA
chr8	110755636	110755638	cg46162046_TC11	0.0572315	0.991552	0.93432	4.31135e-28	2.0391e-24	gain	Gm15894;Il34	antisense;protein_coding;protein_coding;protein_coding;protein_coding	ENSMUST00000162828.1;ENSMUST00000076846.10;ENSMUST00000137362.1;ENSMUST00000148732.1;ENSMUST00000150680.1	645;50267;50288;35252;50236	NA	NA
chr8	110755695	110755697	cg46162047_TC21	0.0760998	0.92581	0.849711	4.54493e-21	9.6429e-21	gain	Gm15894;Il34	antisense;protein_coding;protein_coding;protein_coding;protein_coding	ENSMUST00000162828.1;ENSMUST00000076846.10;ENSMUST00000137362.1;ENSMUST00000148732.1;ENSMUST00000150680.1	704;50208;50229;35193;50177	NA	NA
chr8	110767709	110767711	cg46162197_TC11	0.0682085	0.967061	0.898852	6.09529e-24	3.92972e-23	gain	Il34	protein_coding;protein_coding;protein_coding;protein_coding	ENSMUST00000076846.10;ENSMUST00000137362.1;ENSMUST00000148732.1;ENSMUST00000150680.1	38194;38215;23179;38163	NA	NA
chr8	110772654	110772656	cg46162263_TC21	0.0591501	0.935302	0.876152	1.71873e-23	8.3695e-23	gain	Il34	protein_coding;protein_coding;protein_coding;protein_coding	ENSMUST00000076846.10;ENSMUST00000137362.1;ENSMUST00000148732.1;ENSMUST00000150680.1	33249;33270;18234;33218	NA	NA
chr8	110783483	110783485	cg46162401_TC21	0.0452074	0.97285	0.927643	1.11002e-26	2.32962e-24	gain	Il34	protein_coding;protein_coding;protein_coding;protein_coding	ENSMUST00000076846.10;ENSMUST00000137362.1;ENSMUST00000148732.1;ENSMUST00000150680.1	22420;22441;7405;22389	NA	NA
chr8	110785309	110785311	cg46162430_BC11	0.172333	0.9272	0.754868	6.51214e-22	1.67418e-21	gain	Il34	protein_coding;protein_coding;protein_coding;protein_coding	ENSMUST00000076846.10;ENSMUST00000137362.1;ENSMUST00000148732.1;ENSMUST00000150680.1	20594;20615;5579;20563	NA	NA
chr8	110793732	110793734	cg46162575_TC21	0.0678306	0.875968	0.808137	1.06977e-21	2.59934e-21	gain	Il34	protein_coding;protein_coding;protein_coding	ENSMUST00000076846.10;ENSMUST00000137362.1;ENSMUST00000150680.1	12171;12192;12140	NA	NA
chr8	110804343	110804345	cg46162701_TC11	0.0607754	0.944697	0.883921	4.08639e-22	1.11316e-21	gain	Gm15895;Il34	antisense;protein_coding;protein_coding;protein_coding	ENSMUST00000157018.1;ENSMUST00000076846.10;ENSMUST00000137362.1;ENSMUST00000150680.1	-1294;1560;1581;1529	NA	NA
chr8	110805668	110805670	cg46162716_BC21	0.0479745	0.479602	0.431627	9.89479e-17	1.51475e-16	gain	Gm15895;Il34	antisense;protein_coding;protein_coding;protein_coding	ENSMUST00000157018.1;ENSMUST00000076846.10;ENSMUST00000137362.1;ENSMUST00000150680.1	31;235;256;204	NA	NA
chr8	110805766	110805768	cg46162719_BC21	0.0708957	0.50469	0.433794	3.66064e-16	5.53774e-16	gain	Gm15895;Il34	antisense;protein_coding;protein_coding;protein_coding	ENSMUST00000157018.1;ENSMUST00000076846.10;ENSMUST00000137362.1;ENSMUST00000150680.1	129;137;158;106	NA	NA
chr8	110806816	110806818	cg46162730_BC21	0.051092	0.955776	0.904684	1.77391e-25	5.05561e-24	gain	Gm15895;Il34	antisense;protein_coding;protein_coding;protein_coding	ENSMUST00000157018.1;ENSMUST00000076846.10;ENSMUST00000137362.1;ENSMUST00000150680.1	1179;-913;-892;-944	NA	NA
chr8	110820811	110820813	cg46162868_BC21	0.0822831	0.960107	0.877823	1.22109e-21	2.92407e-21	gain	Sf3b3	protein_coding	ENSMUST00000042012.6	25965	NA	NA
chr8	110827796	110827798	cg46162932_TC21	0.0564592	0.93312	0.876661	2.33314e-23	1.05643e-22	gain	Sf3b3	protein_coding;protein_coding	ENSMUST00000042012.6;ENSMUST00000212515.1	18980;18991	NA	NA
chr8	110839872	110839874	cg46163038_TC21	0.0791038	0.959965	0.880861	3.44569e-24	2.65995e-23	gain	Sf3b3;Snord111	protein_coding;protein_coding;protein_coding;snoRNA	ENSMUST00000042012.6;ENSMUST00000212182.1;ENSMUST00000212515.1;ENSMUST00000116746.1	6904;-1276;6915;-1256	NA	NA
chr8	110841059	110841061	cg46163044_BC11	0.0651024	0.940141	0.875038	3.7924e-23	1.54166e-22	gain	Sf3b3	protein_coding;protein_coding;protein_coding	ENSMUST00000042012.6;ENSMUST00000212515.1;ENSMUST00000212613.1	5717;5728;3998	NA	NA
chr8	110842896	110842898	cg46163070_TC21	0.0728906	0.957933	0.885042	5.74004e-24	3.768e-23	gain	Gm22193;Sf3b3	snoRNA;protein_coding;protein_coding;protein_coding	ENSMUST00000116868.1;ENSMUST00000042012.6;ENSMUST00000212515.1;ENSMUST00000212613.1	-438;3880;3891;2161	NA	Shelf
chr8	110844503	110844505	cg46163086_TC21	0.0716109	0.962167	0.890556	1.3789e-23	7.0871e-23	gain	Sf3b3	protein_coding;protein_coding;protein_coding	ENSMUST00000042012.6;ENSMUST00000212515.1;ENSMUST00000212613.1	2273;2284;554	NA	Shore
chr8	110845639	110845641	cg46163099_TC21	0.0745801	0.946853	0.872273	1.97746e-23	9.30392e-23	gain	Cog4;Sf3b3	protein_coding;protein_coding;protein_coding;protein_coding;protein_coding;protein_coding;protein_coding;protein_coding;protein_coding;protein_coding;protein_coding;protein_coding;protein_coding	ENSMUST00000034203.16;ENSMUST00000165867.7;ENSMUST00000172668.7;ENSMUST00000172897.1;ENSMUST00000174165.7;ENSMUST00000174398.7;ENSMUST00000174702.1;ENSMUST00000174723.7;ENSMUST00000174800.1;ENSMUST00000042012.6;ENSMUST00000212515.1;ENSMUST00000212613.1;ENSMUST00000212843.1	-1394;-960;-1394;-1411;-1384;-1414;-1399;-1411;-1411;1137;1148;-582;1088	NA	Shore
chr8	110845807	110845809	cg46163102_TC21	0.0682497	0.852102	0.783852	2.14672e-23	9.90305e-23	gain	Cog4;Sf3b3	protein_coding;protein_coding;protein_coding;protein_coding;protein_coding;protein_coding;protein_coding;protein_coding;protein_coding;protein_coding;protein_coding;protein_coding;protein_coding	ENSMUST00000034203.16;ENSMUST00000165867.7;ENSMUST00000172668.7;ENSMUST00000172897.1;ENSMUST00000174165.7;ENSMUST00000174398.7;ENSMUST00000174702.1;ENSMUST00000174723.7;ENSMUST00000174800.1;ENSMUST00000042012.6;ENSMUST00000212515.1;ENSMUST00000212613.1;ENSMUST00000212843.1	-1226;-792;-1226;-1243;-1216;-1246;-1231;-1243;-1243;969;980;-750;920	NA	Shore
chr8	110849189	110849191	cg46163206_TC21	0.0731626	0.960811	0.887648	5.52562e-23	2.07992e-22	gain	Cog4	protein_coding;protein_coding;protein_coding;protein_coding;protein_coding;protein_coding;protein_coding;protein_coding;protein_coding;protein_coding	ENSMUST00000034203.16;ENSMUST00000165867.7;ENSMUST00000172668.7;ENSMUST00000172897.1;ENSMUST00000174165.7;ENSMUST00000174398.7;ENSMUST00000174679.1;ENSMUST00000174702.1;ENSMUST00000174723.7;ENSMUST00000174800.1	2156;2590;2156;2139;2166;2136;-681;2151;2139;2139	NA	Shore
chr8	110849871	110849873	cg46163209_TC21	0.0738217	0.963665	0.889843	9.21278e-25	1.16914e-23	gain	Cog4	protein_coding;protein_coding;protein_coding;protein_coding;protein_coding;protein_coding;protein_coding;protein_coding;protein_coding;protein_coding	ENSMUST00000034203.16;ENSMUST00000165867.7;ENSMUST00000172668.7;ENSMUST00000172897.1;ENSMUST00000174165.7;ENSMUST00000174398.7;ENSMUST00000174679.1;ENSMUST00000174702.1;ENSMUST00000174723.7;ENSMUST00000174800.1	2838;3272;2838;2821;2848;2818;1;2833;2821;2821	NA	Shelf
chr8	110853716	110853718	cg46163253_TC21	0.0822339	0.934811	0.852577	1.66852e-21	3.86845e-21	gain	Cog4	protein_coding;protein_coding;protein_coding;protein_coding;protein_coding;protein_coding;protein_coding;protein_coding	ENSMUST00000034203.16;ENSMUST00000165867.7;ENSMUST00000172897.1;ENSMUST00000174165.7;ENSMUST00000174398.7;ENSMUST00000174679.1;ENSMUST00000174723.7;ENSMUST00000174800.1	6683;7117;6666;6693;6663;3846;6666;6666	NA	NA
chr8	110856224	110856226	cg46163277_BC21	0.0974386	0.933839	0.836401	3.38149e-22	9.45289e-22	gain	Cog4	protein_coding;protein_coding;protein_coding;protein_coding	ENSMUST00000034203.16;ENSMUST00000165867.7;ENSMUST00000174398.7;ENSMUST00000174679.1	9191;9625;9171;6354	NA	NA
chr8	110858544	110858546	cg46163302_BC21	0.0687126	0.951366	0.882653	5.13163e-24	3.48219e-23	gain	Cog4	protein_coding;protein_coding;protein_coding;protein_coding;protein_coding;protein_coding	ENSMUST00000034203.16;ENSMUST00000165867.7;ENSMUST00000172542.1;ENSMUST00000173501.1;ENSMUST00000174398.7;ENSMUST00000174679.1	11511;11945;-1314;-1159;11491;8674	NA	NA
chr8	110863798	110863800	cg46163356_BC21	0.0618268	0.932097	0.87027	5.64677e-23	2.11589e-22	gain	Cog4	protein_coding;protein_coding;protein_coding;protein_coding;protein_coding;protein_coding;protein_coding	ENSMUST00000034203.16;ENSMUST00000165867.7;ENSMUST00000172542.1;ENSMUST00000173501.1;ENSMUST00000173794.1;ENSMUST00000174398.7;ENSMUST00000174679.1	16765;17199;3940;4095;699;16745;13928	NA	NA
chr8	110879642	110879644	cg46163488_BC21	0.0808481	0.949868	0.86902	3.43142e-23	1.42397e-22	gain	Cog4	protein_coding;protein_coding;protein_coding;protein_coding;protein_coding;protein_coding	ENSMUST00000034203.16;ENSMUST00000165867.7;ENSMUST00000172497.1;ENSMUST00000172542.1;ENSMUST00000174398.7;ENSMUST00000174679.1	32609;33043;-1345;19784;32589;29772	NA	NA
chr8	110881856	110881858	cg46163514_BC21	0.104596	0.936998	0.832402	4.88892e-18	7.78994e-18	gain	Cog4	protein_coding;protein_coding;protein_coding;protein_coding;protein_coding	ENSMUST00000034203.16;ENSMUST00000165867.7;ENSMUST00000172542.1;ENSMUST00000174398.7;ENSMUST00000174679.1	34823;35257;21998;34803;31986	NA	NA
chr8	110889058	110889060	cg46163645_BO11	0.0589176	0.973966	0.915049	1.6735e-19	2.90439e-19	gain	NA	NA	NA	NA	NA	NA
chr8	110889058	110889060	cg46163645_BO21	0.124398	0.945921	0.821522	2.07038e-22	6.20383e-22	gain	NA	NA	NA	NA	NA	NA
chr8	110890233	110890235	cg46163665_TC21	0.0970907	0.884344	0.787253	2.3826e-17	3.70861e-17	gain	Fcsk	protein_coding;protein_coding	ENSMUST00000041382.6;ENSMUST00000212971.1	12226;12255	NA	NA
chr8	110894678	110894680	cg46163729_BC21	0.0898922	0.213108	0.123216	6.68516e-05	8.64074e-05	gain	Fcsk	protein_coding;protein_coding	ENSMUST00000041382.6;ENSMUST00000212971.1	7781;7810	NA	NA
chr8	110918214	110918216	cg46164067_TC21	0.0619037	0.705954	0.644051	1.70877e-19	2.96343e-19	gain	NA	NA	NA	NA	NA	Shore
chr8	110928700	110928702	cg46164278_BC21	0.0675753	0.940306	0.872731	1.62661e-24	1.64144e-23	gain	St3gal2	protein_coding;protein_coding;protein_coding	ENSMUST00000034197.4;ENSMUST00000117534.7;ENSMUST00000129639.1	8779;8779;8743	NA	NA
chr8	110940121	110940123	cg46164417_BC21	0.0617192	0.965053	0.903334	8.52933e-26	3.77817e-24	gain	St3gal2	protein_coding;protein_coding;protein_coding;protein_coding;protein_coding	ENSMUST00000034197.4;ENSMUST00000117534.7;ENSMUST00000129639.1;ENSMUST00000138332.1;ENSMUST00000141464.1	20200;20200;20164;-782;8201	NA	NA
chr8	110940872	110940874	cg46164422_TC21	0.0533103	0.855898	0.802588	7.26529e-22	1.84343e-21	gain	St3gal2	protein_coding;protein_coding;protein_coding;protein_coding;protein_coding	ENSMUST00000034197.4;ENSMUST00000117534.7;ENSMUST00000129639.1;ENSMUST00000138332.1;ENSMUST00000141464.1	20951;20951;20915;-31;8952	NA	NA
chr8	110941388	110941390	cg46164435_TC21	0.0634389	0.899911	0.836472	2.14576e-24	1.95412e-23	gain	St3gal2	protein_coding;protein_coding;protein_coding;protein_coding;protein_coding	ENSMUST00000034197.4;ENSMUST00000117534.7;ENSMUST00000129639.1;ENSMUST00000138332.1;ENSMUST00000141464.1	21467;21467;21431;485;9468	NA	NA
chr8	110957885	110957887	cg46164695_BC21	0.113389	0.909458	0.796069	1.76741e-17	2.76165e-17	gain	St3gal2	protein_coding;protein_coding	ENSMUST00000034197.4;ENSMUST00000117534.7	37964;37964	NA	NA
chr8	110960335	110960337	cg46164735_TC21	0.0693414	0.952	0.882659	1.36949e-22	4.37104e-22	gain	St3gal2	protein_coding;protein_coding	ENSMUST00000034197.4;ENSMUST00000117534.7	40414;40414	NA	NA
chr8	110966605	110966607	cg46164820_BC21	0.0689985	0.964493	0.895495	2.56149e-22	7.44137e-22	gain	St3gal2	protein_coding;protein_coding	ENSMUST00000034197.4;ENSMUST00000117534.7	46684;46684	NA	Shelf
chr8	111006558	111006560	cg46165305_BC21	0.0740834	0.951391	0.877308	1.64132e-23	8.08128e-23	gain	Ddx19b	protein_coding	ENSMUST00000040241.14	21206	NA	NA
chr8	111013417	111013419	cg46165377_BC21	0.0769466	0.922774	0.845828	8.79544e-24	5.10203e-23	gain	Ddx19b	protein_coding;protein_coding	ENSMUST00000040241.14;ENSMUST00000065784.5	14347;18334	NA	NA
chr8	111019110	111019112	cg46165429_TC21	0.113115	0.903287	0.790172	1.17773e-21	2.83124e-21	gain	Ddx19b	protein_coding;protein_coding	ENSMUST00000040241.14;ENSMUST00000065784.5	8654;12641	NA	NA
chr8	111041807	111041809	cg46165746_TC21	0.0719225	0.959987	0.888065	3.21947e-21	7.03037e-21	gain	Aars	protein_coding;protein_coding;protein_coding;protein_coding;protein_coding	ENSMUST00000034441.7;ENSMUST00000124285.1;ENSMUST00000142770.1;ENSMUST00000145059.1;ENSMUST00000154546.7	7906;-1271;7892;82;7929	NA	NA
chr8	111041890	111041892	cg46165748_TC21	0.0611713	0.958027	0.896856	1.38791e-25	4.52272e-24	gain	Aars	protein_coding;protein_coding;protein_coding;protein_coding;protein_coding	ENSMUST00000034441.7;ENSMUST00000124285.1;ENSMUST00000142770.1;ENSMUST00000145059.1;ENSMUST00000154546.7	7989;-1188;7975;165;8012	NA	NA
chr8	111041939	111041941	cg46165749_BC21	0.0832646	0.946417	0.863152	9.19825e-25	1.16823e-23	gain	Aars	protein_coding;protein_coding;protein_coding;protein_coding;protein_coding	ENSMUST00000034441.7;ENSMUST00000124285.1;ENSMUST00000142770.1;ENSMUST00000145059.1;ENSMUST00000154546.7	8038;-1139;8024;214;8061	NA	NA
chr8	111045598	111045600	cg46165822_TC21	0.0925479	0.863461	0.770913	9.61576e-20	1.70542e-19	gain	Aars	protein_coding;protein_coding	ENSMUST00000034441.7;ENSMUST00000142770.1	11697;11683	NA	NA
chr8	111046451	111046453	cg46165830_TC21	0.0954235	0.929805	0.834382	1.32493e-18	2.16553e-18	gain	Aars	protein_coding;protein_coding;protein_coding	ENSMUST00000034441.7;ENSMUST00000128320.1;ENSMUST00000142770.1	12550;-1460;12536	NA	NA
chr8	111066474	111066476	cg46166242_BC21	0.0675713	0.933494	0.865923	1.15467e-23	6.21756e-23	gain	Clec18a	protein_coding;protein_coding;protein_coding	ENSMUST00000190778.6;ENSMUST00000191030.6;ENSMUST00000191469.6	15614;15614;15614	NA	NA
chr8	111073795	111073797	cg46166346_TC21	0.0720431	0.886988	0.814945	1.74834e-23	8.47709e-23	gain	Clec18a	protein_coding;protein_coding;protein_coding;protein_coding;protein_coding;protein_coding;protein_coding	ENSMUST00000039597.13;ENSMUST00000186384.6;ENSMUST00000188466.6;ENSMUST00000190222.1;ENSMUST00000190778.6;ENSMUST00000191030.6;ENSMUST00000191469.6	8293;8293;8067;18631;8293;8293;8293	NA	NA
chr8	111079980	111079982	cg46166409_BC21	0.0772411	0.899742	0.822501	3.53697e-19	5.98522e-19	gain	Clec18a	protein_coding;protein_coding;protein_coding;protein_coding;protein_coding;protein_coding;protein_coding	ENSMUST00000039597.13;ENSMUST00000186384.6;ENSMUST00000188466.6;ENSMUST00000190222.1;ENSMUST00000190778.6;ENSMUST00000191030.6;ENSMUST00000191469.6	2108;2108;1882;12446;2108;2108;2108	NA	NA
chr8	111081841	111081843	cg46166437_BC21	0.0879551	0.886016	0.798061	4.54777e-21	9.64866e-21	gain	Clec18a	protein_coding;protein_coding;protein_coding;protein_coding;protein_coding;protein_coding;protein_coding	ENSMUST00000039597.13;ENSMUST00000186384.6;ENSMUST00000188466.6;ENSMUST00000190222.1;ENSMUST00000190778.6;ENSMUST00000191030.6;ENSMUST00000191469.6	247;247;21;10585;247;247;247	NA	NA
chr8	111081881	111081883	cg46166439_BC11	0.116882	0.942714	0.825832	8.03617e-20	1.43671e-19	gain	Clec18a	protein_coding;protein_coding;protein_coding;protein_coding;protein_coding;protein_coding;protein_coding	ENSMUST00000039597.13;ENSMUST00000186384.6;ENSMUST00000188466.6;ENSMUST00000190222.1;ENSMUST00000190778.6;ENSMUST00000191030.6;ENSMUST00000191469.6	207;207;-19;10545;207;207;207	NA	NA
chr8	111082012	111082014	cg46166440_BC21	0.0598213	0.932734	0.872912	4.68779e-22	1.25448e-21	gain	Clec18a	protein_coding;protein_coding;protein_coding;protein_coding;protein_coding;protein_coding;protein_coding	ENSMUST00000039597.13;ENSMUST00000186384.6;ENSMUST00000188466.6;ENSMUST00000190222.1;ENSMUST00000190778.6;ENSMUST00000191030.6;ENSMUST00000191469.6	76;76;-150;10414;76;76;76	NA	NA
chr8	111137713	111137715	cg46167059_BC21	0.0872826	0.916418	0.829135	3.19411e-22	8.99883e-22	gain	9430091E24Rik	processed_transcript;processed_transcript	ENSMUST00000127301.7;ENSMUST00000143719.1	7746;7767	NA	NA
chr8	111157976	111157978	cg46167376_TC21	0.0660886	0.962279	0.89619	1.02297e-23	5.68696e-23	gain	Glg1	protein_coding;protein_coding;protein_coding;protein_coding	ENSMUST00000003404.8;ENSMUST00000164283.7;ENSMUST00000168741.7;ENSMUST00000169020.7	101240;101224;19800;101240	NA	NA
chr8	111177735	111177737	cg46167578_BC21	0.0602355	0.96632	0.906084	1.23314e-24	1.38707e-23	gain	Glg1	protein_coding;protein_coding;protein_coding;protein_coding	ENSMUST00000003404.8;ENSMUST00000164283.7;ENSMUST00000168741.7;ENSMUST00000169020.7	81481;81465;41;81481	NA	NA
chr8	111177765	111177767	cg46167579_TC11	0.177465	0.981907	0.804443	8.63264e-23	2.98351e-22	gain	Glg1	protein_coding;protein_coding;protein_coding;protein_coding	ENSMUST00000003404.8;ENSMUST00000164283.7;ENSMUST00000168741.7;ENSMUST00000169020.7	81451;81435;11;81451	NA	NA
chr8	111178965	111178967	cg46167586_TC21	0.0681346	0.96593	0.897795	4.49169e-25	7.90349e-24	gain	Glg1	protein_coding;protein_coding;protein_coding;protein_coding	ENSMUST00000003404.8;ENSMUST00000164283.7;ENSMUST00000168741.7;ENSMUST00000169020.7	80251;80235;-1189;80251	NA	NA
chr8	111182608	111182610	cg46167610_TC21	0.0727693	0.959483	0.886714	7.91776e-23	2.78115e-22	gain	Glg1	protein_coding;protein_coding;protein_coding	ENSMUST00000003404.8;ENSMUST00000164283.7;ENSMUST00000169020.7	76608;76592;76608	NA	NA
chr8	111195901	111195903	cg46167715_BC21	0.0765914	0.94916	0.872568	1.97384e-22	5.95786e-22	gain	Glg1	protein_coding;protein_coding;protein_coding	ENSMUST00000003404.8;ENSMUST00000164283.7;ENSMUST00000169020.7	63315;63299;63315	NA	NA
chr8	111197671	111197673	cg46167724_BC21	0.100249	0.960605	0.860355	4.68943e-21	9.92095e-21	gain	Glg1	protein_coding;protein_coding;protein_coding	ENSMUST00000003404.8;ENSMUST00000164283.7;ENSMUST00000169020.7	61545;61529;61545	NA	NA
chr8	111285343	111285345	cg46168493_BC11	0.127886	0.941809	0.813923	6.4577e-23	2.35671e-22	gain	Rfwd3	protein_coding;protein_coding	ENSMUST00000038739.4;ENSMUST00000212958.1	14879;14848	NA	NA
chr8	111304174	111304176	cg46168754_TC21	0.0670549	0.965717	0.898662	1.40002e-23	7.17154e-23	gain	NA	NA	NA	NA	NA	Shelf
chr8	111318111	111318113	cg46168867_TC21	0.0668373	0.956505	0.889667	1.77799e-24	1.73473e-23	gain	Gm45712;Mlkl	processed_pseudogene;protein_coding;protein_coding	ENSMUST00000212417.1;ENSMUST00000056157.13;ENSMUST00000120432.2	75;20066;20066	NA	NA
chr8	111323745	111323747	cg46168920_TC21	0.107056	0.940708	0.833652	4.92846e-21	1.03873e-20	gain	Mlkl	protein_coding;protein_coding	ENSMUST00000056157.13;ENSMUST00000120432.2	14432;14432	NA	NA
chr8	111333564	111333566	cg46168997_BC21	0.0727151	0.94112	0.868405	4.89594e-22	1.30317e-21	gain	Mlkl	protein_coding;protein_coding;protein_coding	ENSMUST00000056157.13;ENSMUST00000120432.2;ENSMUST00000145862.2	4613;4613;4229	NA	NA
chr8	111338582	111338584	cg46169099_BC21	0.0532088	0.183748	0.130539	6.43492e-12	9.1966e-12	gain	Mlkl	protein_coding;protein_coding;protein_coding	ENSMUST00000056157.13;ENSMUST00000120432.2;ENSMUST00000145862.2	-405;-405;-789	NA	Shore
chr8	111352682	111352684	cg46169242_BC21	0.0734516	0.933703	0.860252	1.35982e-21	3.21956e-21	gain	Fa2h	protein_coding;protein_coding;protein_coding	ENSMUST00000038475.8;ENSMUST00000159336.7;ENSMUST00000162463.1	41142;13795;41136	NA	NA
chr8	111367359	111367361	cg46169431_BC21	0.0841795	0.540422	0.456243	2.91066e-17	4.51834e-17	gain	Fa2h	protein_coding;protein_coding;protein_coding	ENSMUST00000038475.8;ENSMUST00000159336.7;ENSMUST00000162463.1	26465;-882;26459	NA	NA
chr8	111403574	111403576	cg46169862_BC11	0.203712	0.921686	0.717975	7.48369e-17	1.14901e-16	gain	NA	NA	NA	NA	NA	NA
chr8	111412513	111412515	cg46169960_BC21	0.0820494	0.94558	0.863531	1.15005e-23	6.20035e-23	gain	NA	NA	NA	NA	NA	NA
chr8	111435715	111435717	cg46170194_TC21	0.0593352	0.955995	0.89666	2.03684e-23	9.51235e-23	gain	NA	NA	NA	NA	NA	NA
chr8	111450026	111450028	cg46170377_BC21	0.0552295	0.965461	0.910232	1.06846e-25	4.06791e-24	gain	Mir1957b;Wdr59	miRNA;protein_coding;protein_coding	ENSMUST00000184608.1;ENSMUST00000034437.7;ENSMUST00000038193.14	-173;72044;72066	NA	NA
chr8	111469626	111469628	cg46170626_BC21	0.0780424	0.935985	0.857943	7.0268e-19	1.16628e-18	gain	Wdr59	protein_coding;protein_coding;protein_coding	ENSMUST00000034437.7;ENSMUST00000038193.14;ENSMUST00000211981.1	52444;52466;52361	NA	NA
chr8	111472354	111472356	cg46170659_TC11	0.0727143	0.976532	0.903818	4.68714e-25	8.0879e-24	gain	Wdr59	protein_coding;protein_coding;protein_coding	ENSMUST00000034437.7;ENSMUST00000038193.14;ENSMUST00000211981.1	49716;49738;49633	NA	NA
chr8	111472395	111472397	cg46170660_BC11	0.0666427	0.97958	0.912938	1.57948e-21	3.68138e-21	gain	Wdr59	protein_coding;protein_coding;protein_coding	ENSMUST00000034437.7;ENSMUST00000038193.14;ENSMUST00000211981.1	49675;49697;49592	NA	NA
chr8	111480816	111480818	cg46170756_TC21	0.0830224	0.946931	0.863909	2.6474e-19	4.52229e-19	gain	Wdr59	protein_coding;protein_coding;protein_coding	ENSMUST00000034437.7;ENSMUST00000038193.14;ENSMUST00000211981.1	41254;41276;41171	NA	NA
chr8	111482114	111482116	cg46170789_BC21	0.0792035	0.959114	0.87991	5.82961e-23	2.17096e-22	gain	Wdr59	protein_coding;protein_coding;protein_coding	ENSMUST00000034437.7;ENSMUST00000038193.14;ENSMUST00000211981.1	39956;39978;39873	NA	NA
chr8	111526906	111526908	cg46171297_TC21	0.0609635	0.933245	0.872281	1.71634e-23	8.36103e-23	gain	NA	NA	NA	NA	NA	NA
chr8	111538039	111538041	cg46171581_BC21	0.074258	0.18731	0.113052	1.53194e-08	2.09322e-08	gain	Znrf1	protein_coding;protein_coding;protein_coding;protein_coding;protein_coding;protein_coding;protein_coding;protein_coding;protein_coding;protein_coding;protein_coding	ENSMUST00000095176.11;ENSMUST00000166859.7;ENSMUST00000168428.7;ENSMUST00000171182.7;ENSMUST00000172856.7;ENSMUST00000173481.1;ENSMUST00000173506.7;ENSMUST00000173726.7;ENSMUST00000174333.7;ENSMUST00000174376.7;ENSMUST00000174454.7	1198;-303;1400;1400;1943;-425;920;577;-303;553;462	NA	Shore
chr8	111541035	111541037	cg46171607_BC21	0.0455257	0.916785	0.871259	8.47041e-24	4.96635e-23	gain	Znrf1	protein_coding;protein_coding;protein_coding;protein_coding;protein_coding;protein_coding;protein_coding;protein_coding;protein_coding;protein_coding;protein_coding;protein_coding	ENSMUST00000095176.11;ENSMUST00000166859.7;ENSMUST00000168428.7;ENSMUST00000171182.7;ENSMUST00000172856.7;ENSMUST00000173481.1;ENSMUST00000173506.7;ENSMUST00000173726.7;ENSMUST00000173781.1;ENSMUST00000174333.7;ENSMUST00000174376.7;ENSMUST00000174454.7	4194;2693;4396;4396;4939;2571;3916;3573;-223;2693;3549;3458	NA	Shelf
chr8	111541272	111541274	cg46171609_TC21	0.0687372	0.905933	0.837196	5.88488e-22	1.53074e-21	gain	Znrf1	protein_coding;protein_coding;protein_coding;protein_coding;protein_coding;protein_coding;protein_coding;protein_coding;protein_coding;protein_coding;protein_coding;protein_coding	ENSMUST00000095176.11;ENSMUST00000166859.7;ENSMUST00000168428.7;ENSMUST00000171182.7;ENSMUST00000172856.7;ENSMUST00000173481.1;ENSMUST00000173506.7;ENSMUST00000173726.7;ENSMUST00000173781.1;ENSMUST00000174333.7;ENSMUST00000174376.7;ENSMUST00000174454.7	4431;2930;4633;4633;5176;2808;4153;3810;14;2930;3786;3695	NA	Shelf
chr8	111545158	111545160	cg46171657_BC21	0.107854	0.958461	0.850608	4.47205e-22	1.20391e-21	gain	Znrf1	protein_coding;protein_coding;protein_coding;protein_coding;protein_coding;protein_coding;protein_coding;protein_coding;protein_coding;protein_coding;protein_coding;protein_coding	ENSMUST00000095176.11;ENSMUST00000166859.7;ENSMUST00000168428.7;ENSMUST00000171182.7;ENSMUST00000172856.7;ENSMUST00000173481.1;ENSMUST00000173506.7;ENSMUST00000173726.7;ENSMUST00000173781.1;ENSMUST00000174333.7;ENSMUST00000174376.7;ENSMUST00000174454.7	8317;6816;8519;8519;9062;6694;8039;7696;3900;6816;7672;7581	NA	NA
chr8	111555420	111555422	cg46171758_TC21	0.0661773	0.946185	0.880008	1.37438e-22	4.38427e-22	gain	Znrf1	protein_coding;protein_coding;protein_coding;protein_coding;protein_coding;protein_coding;protein_coding;protein_coding;protein_coding;protein_coding;protein_coding;protein_coding	ENSMUST00000095176.11;ENSMUST00000166859.7;ENSMUST00000168428.7;ENSMUST00000171182.7;ENSMUST00000172856.7;ENSMUST00000173481.1;ENSMUST00000173506.7;ENSMUST00000173726.7;ENSMUST00000173781.1;ENSMUST00000174333.7;ENSMUST00000174376.7;ENSMUST00000174454.7	18579;17078;18781;18781;19324;16956;18301;17958;14162;17078;17934;17843	NA	NA
chr8	111570149	111570151	cg46171887_BC21	0.0591702	0.936572	0.877402	2.82378e-21	6.23697e-21	gain	Znrf1	protein_coding;protein_coding;protein_coding;protein_coding;protein_coding;protein_coding;protein_coding;protein_coding;protein_coding;protein_coding;protein_coding;protein_coding;protein_coding	ENSMUST00000095176.11;ENSMUST00000166859.7;ENSMUST00000168428.7;ENSMUST00000171182.7;ENSMUST00000172856.7;ENSMUST00000173481.1;ENSMUST00000173506.7;ENSMUST00000173692.1;ENSMUST00000173726.7;ENSMUST00000173781.1;ENSMUST00000174333.7;ENSMUST00000174376.7;ENSMUST00000174454.7	33308;31807;33510;33510;34053;31685;33030;8310;32687;28891;31807;32663;32572	NA	NA
chr8	111571923	111571925	cg46171907_BC21	0.0833338	0.943242	0.859908	3.72066e-19	6.28688e-19	gain	Znrf1	protein_coding;protein_coding;protein_coding;protein_coding;protein_coding;protein_coding;protein_coding;protein_coding;protein_coding;protein_coding;protein_coding;protein_coding;protein_coding	ENSMUST00000095176.11;ENSMUST00000166859.7;ENSMUST00000168428.7;ENSMUST00000171182.7;ENSMUST00000172856.7;ENSMUST00000173481.1;ENSMUST00000173506.7;ENSMUST00000173692.1;ENSMUST00000173726.7;ENSMUST00000173781.1;ENSMUST00000174333.7;ENSMUST00000174376.7;ENSMUST00000174454.7	35082;33581;35284;35284;35827;33459;34804;10084;34461;30665;33581;34437;34346	NA	NA
chr8	111584933	111584935	cg46172040_TC21	0.069458	0.876366	0.806908	4.97277e-21	1.04734e-20	gain	Znrf1	protein_coding;protein_coding;protein_coding;protein_coding;protein_coding;protein_coding;protein_coding;protein_coding;protein_coding;protein_coding;protein_coding;protein_coding;protein_coding	ENSMUST00000095176.11;ENSMUST00000166859.7;ENSMUST00000168428.7;ENSMUST00000171182.7;ENSMUST00000172856.7;ENSMUST00000173481.1;ENSMUST00000173506.7;ENSMUST00000173692.1;ENSMUST00000173726.7;ENSMUST00000173781.1;ENSMUST00000174333.7;ENSMUST00000174376.7;ENSMUST00000174454.7	48092;46591;48294;48294;48837;46469;47814;23094;47471;43675;46591;47447;47356	NA	NA
chr8	111592638	111592640	cg46172096_TC21	0.0861866	0.885684	0.799497	4.22451e-19	7.10988e-19	gain	Znrf1	protein_coding;protein_coding;protein_coding;protein_coding;protein_coding;protein_coding;protein_coding;protein_coding;protein_coding;protein_coding;protein_coding;protein_coding;protein_coding	ENSMUST00000095176.11;ENSMUST00000166859.7;ENSMUST00000168428.7;ENSMUST00000171182.7;ENSMUST00000172856.7;ENSMUST00000173481.1;ENSMUST00000173506.7;ENSMUST00000173692.1;ENSMUST00000173726.7;ENSMUST00000173781.1;ENSMUST00000174333.7;ENSMUST00000174376.7;ENSMUST00000174454.7	55797;54296;55999;55999;56542;54174;55519;30799;55176;51380;54296;55152;55061	NA	NA
chr8	111594726	111594728	cg46172111_BC21	0.0568942	0.96232	0.905425	7.72362e-25	1.05952e-23	gain	Znrf1	protein_coding;protein_coding;protein_coding;protein_coding;protein_coding;protein_coding;protein_coding;protein_coding;protein_coding;protein_coding;protein_coding;protein_coding;protein_coding	ENSMUST00000095176.11;ENSMUST00000166859.7;ENSMUST00000168428.7;ENSMUST00000171182.7;ENSMUST00000172856.7;ENSMUST00000173481.1;ENSMUST00000173506.7;ENSMUST00000173692.1;ENSMUST00000173726.7;ENSMUST00000173781.1;ENSMUST00000174333.7;ENSMUST00000174376.7;ENSMUST00000174454.7	57885;56384;58087;58087;58630;56262;57607;32887;57264;53468;56384;57240;57149	NA	NA
chr8	111595917	111595919	cg46172118_TC11	0.146882	0.956949	0.810067	5.9959e-21	1.24541e-20	gain	Znrf1	protein_coding;protein_coding;protein_coding;protein_coding;protein_coding;protein_coding;protein_coding;protein_coding;protein_coding;protein_coding;protein_coding;protein_coding;protein_coding	ENSMUST00000095176.11;ENSMUST00000166859.7;ENSMUST00000168428.7;ENSMUST00000171182.7;ENSMUST00000172856.7;ENSMUST00000173481.1;ENSMUST00000173506.7;ENSMUST00000173692.1;ENSMUST00000173726.7;ENSMUST00000173781.1;ENSMUST00000174333.7;ENSMUST00000174376.7;ENSMUST00000174454.7	59076;57575;59278;59278;59821;57453;58798;34078;58455;54659;57575;58431;58340	NA	NA
chr8	111609329	111609331	cg46172264_BC21	0.110529	0.838892	0.728362	1.12658e-20	2.23513e-20	gain	Znrf1	protein_coding;protein_coding;protein_coding;protein_coding;protein_coding;protein_coding;protein_coding;protein_coding;protein_coding;protein_coding;protein_coding;protein_coding;protein_coding;protein_coding	ENSMUST00000095176.11;ENSMUST00000166859.7;ENSMUST00000168428.7;ENSMUST00000171182.7;ENSMUST00000172856.7;ENSMUST00000173481.1;ENSMUST00000173506.7;ENSMUST00000173726.7;ENSMUST00000173781.1;ENSMUST00000173819.1;ENSMUST00000173922.1;ENSMUST00000174333.7;ENSMUST00000174376.7;ENSMUST00000174454.7	72488;70987;72690;72690;73233;70865;72210;71867;68071;34;2582;70987;71843;71752	NA	NA
chr8	111609372	111609374	cg46172265_TC21	0.0709484	0.904511	0.833563	4.54158e-22	1.22037e-21	gain	Znrf1	protein_coding;protein_coding;protein_coding;protein_coding;protein_coding;protein_coding;protein_coding;protein_coding;protein_coding;protein_coding;protein_coding;protein_coding;protein_coding	ENSMUST00000095176.11;ENSMUST00000166859.7;ENSMUST00000168428.7;ENSMUST00000171182.7;ENSMUST00000172856.7;ENSMUST00000173506.7;ENSMUST00000173726.7;ENSMUST00000173781.1;ENSMUST00000173819.1;ENSMUST00000173922.1;ENSMUST00000174333.7;ENSMUST00000174376.7;ENSMUST00000174454.7	72531;71030;72733;72733;73276;72253;71910;68114;77;2625;71030;71886;71795	NA	NA
chr8	111616226	111616228	cg46172319_BC21	0.0927907	0.925119	0.832328	4.24511e-22	1.15041e-21	gain	Znrf1	protein_coding;protein_coding;protein_coding;protein_coding;protein_coding;protein_coding;protein_coding;protein_coding;protein_coding;protein_coding;protein_coding;protein_coding;protein_coding	ENSMUST00000095176.11;ENSMUST00000166859.7;ENSMUST00000168428.7;ENSMUST00000171182.7;ENSMUST00000172856.7;ENSMUST00000173506.7;ENSMUST00000173726.7;ENSMUST00000173781.1;ENSMUST00000173819.1;ENSMUST00000173922.1;ENSMUST00000174333.7;ENSMUST00000174376.7;ENSMUST00000174454.7	79385;77884;79587;79587;80130;79107;78764;74968;6931;9479;77884;78740;78649	NA	NA
chr8	111625059	111625061	cg46172419_TC11	0.093972	0.976196	0.882224	1.10149e-16	1.68444e-16	gain	Ldhd;Znrf1	protein_coding;protein_coding;protein_coding;protein_coding;protein_coding	ENSMUST00000173909.7;ENSMUST00000166859.7;ENSMUST00000168428.7;ENSMUST00000171182.7;ENSMUST00000172856.7	3528;86717;88420;88420;88963	NA	NA
chr8	111625327	111625329	cg46172424_BC21	0.0420742	0.970593	0.928519	1.11202e-24	1.30472e-23	gain	Ldhd;Znrf1	protein_coding;protein_coding;protein_coding;protein_coding;protein_coding	ENSMUST00000173909.7;ENSMUST00000166859.7;ENSMUST00000168428.7;ENSMUST00000171182.7;ENSMUST00000172856.7	3260;86985;88688;88688;89231	NA	NA
chr8	111627173	111627175	cg46172451_BC21	0.08429	0.926451	0.842161	6.50276e-18	1.03122e-17	gain	Ldhd	protein_coding;protein_coding;protein_coding	ENSMUST00000070004.3;ENSMUST00000173521.1;ENSMUST00000173909.7	3201;3162;1414	NA	NA
chr8	111629997	111629999	cg46172517_TC21	0.0505012	0.914436	0.863935	1.57615e-18	2.56623e-18	gain	Ldhd	protein_coding;protein_coding;protein_coding	ENSMUST00000070004.3;ENSMUST00000173521.1;ENSMUST00000173909.7	377;338;-1410	NA	NA
chr8	111630343	111630345	cg46172529_BC11	0.0442196	0.934915	0.890696	6.58981e-20	1.188e-19	gain	Ldhd	protein_coding;protein_coding	ENSMUST00000070004.3;ENSMUST00000173521.1	31;-8	NA	NA
chr8	111630419	111630421	cg46172531_TC21	0.0487297	0.919598	0.870868	4.67423e-22	1.25136e-21	gain	Ldhd	protein_coding;protein_coding	ENSMUST00000070004.3;ENSMUST00000173521.1	-45;-84	NA	NA
chr8	111646975	111646977	cg46172782_TC21	0.0612537	0.864429	0.803176	2.11681e-23	9.79801e-23	gain	Zfp1	protein_coding;protein_coding;protein_coding;protein_coding	ENSMUST00000077791.7;ENSMUST00000211926.1;ENSMUST00000212072.1;ENSMUST00000212206.1	3470;3439;3575;3496	NA	Shelf
chr8	111648625	111648627	cg46172799_TC21	0.0671247	0.911808	0.844683	3.6029e-25	7.02556e-24	gain	Zfp1	protein_coding;protein_coding;protein_coding;protein_coding	ENSMUST00000077791.7;ENSMUST00000211926.1;ENSMUST00000212072.1;ENSMUST00000212206.1	5120;5089;5225;5146	NA	NA
chr8	111659031	111659033	cg46172869_BC21	0.0634177	0.923149	0.859731	2.39775e-22	7.03517e-22	gain	Zfp1	protein_coding;protein_coding;protein_coding;protein_coding	ENSMUST00000077791.7;ENSMUST00000211926.1;ENSMUST00000212072.1;ENSMUST00000212206.1	15526;15495;15631;15552	NA	NA
chr8	111689856	111689858	cg46173286_BC21	0.0741886	0.921095	0.846907	3.969e-22	1.08536e-21	gain	Ctrb1;Mir7076	protein_coding;miRNA	ENSMUST00000034435.6;ENSMUST00000183519.1	1154;-182	NA	NA
chr8	111689874	111689876	cg46173287_BC11	0.0532932	0.848047	0.794754	5.93352e-20	1.07472e-19	gain	Ctrb1;Mir7076	protein_coding;miRNA	ENSMUST00000034435.6;ENSMUST00000183519.1	1136;-200	NA	NA
chr8	111690550	111690552	cg46173294_TC21	0.0496699	0.951231	0.901561	8.84465e-27	2.23485e-24	gain	Ctrb1;Mir7076	protein_coding;miRNA	ENSMUST00000034435.6;ENSMUST00000183519.1	460;-876	NA	NA
chr8	111690949	111690951	cg46173297_BC21	0.0658027	0.939143	0.873341	2.2304e-22	6.61503e-22	gain	Ctrb1;Mir7076	protein_coding;miRNA	ENSMUST00000034435.6;ENSMUST00000183519.1	61;-1275	NA	NA
chr8	111705377	111705379	cg46173468_TC21	0.0934065	0.875083	0.781677	1.88045e-22	5.71769e-22	gain	NA	NA	NA	NA	NA	NA
chr8	111706293	111706295	cg46173477_BC21	0.0711796	0.895059	0.823879	4.06206e-21	8.69655e-21	gain	NA	NA	NA	NA	NA	NA
chr8	111711023	111711025	cg46173524_BC21	0.0811222	0.943191	0.862069	2.26174e-22	6.69571e-22	gain	Bcar1	protein_coding;protein_coding	ENSMUST00000166232.3;ENSMUST00000212349.1	32786;21113	NA	NA
chr8	111712394	111712396	cg46173554_TC21	0.0684581	0.965685	0.897227	5.8575e-22	1.52457e-21	gain	Bcar1	protein_coding;protein_coding	ENSMUST00000166232.3;ENSMUST00000212349.1	31415;19742	NA	NA
chr8	111712758	111712760	cg46173560_BC11	0.166181	0.932648	0.766467	4.27985e-18	6.83584e-18	gain	Bcar1	protein_coding;protein_coding	ENSMUST00000166232.3;ENSMUST00000212349.1	31051;19378	NA	NA
chr8	111713615	111713617	cg46173572_BC21	0.124352	0.906436	0.782084	9.72516e-19	1.60119e-18	gain	Bcar1	protein_coding;protein_coding	ENSMUST00000166232.3;ENSMUST00000212349.1	30194;18521	NA	NA
chr8	111715519	111715521	cg46173636_BC21	0.102761	0.900006	0.797245	3.86882e-21	8.31494e-21	gain	Bcar1	protein_coding;protein_coding	ENSMUST00000166232.3;ENSMUST00000212349.1	28290;16617	NA	NA
chr8	111727659	111727661	cg46173767_BC21	0.0671374	0.957245	0.890108	5.92063e-24	3.84894e-23	gain	Bcar1	protein_coding;protein_coding;protein_coding	ENSMUST00000166232.3;ENSMUST00000212147.1;ENSMUST00000212349.1	16150;4446;4477	NA	NA
chr8	111730195	111730197	cg46173788_TC21	0.0498016	0.958739	0.908938	2.65657e-25	6.06698e-24	gain	Bcar1	protein_coding;protein_coding;protein_coding	ENSMUST00000166232.3;ENSMUST00000212147.1;ENSMUST00000212349.1	13614;1910;1941	NA	Shore
chr8	111735226	111735228	cg46173913_TC21	0.0446667	0.963351	0.918684	5.89164e-23	2.18962e-22	gain	Bcar1	protein_coding	ENSMUST00000166232.3	8583	NA	Shelf
chr8	111740462	111740464	cg46173985_TC21	0.0835674	0.91471	0.831142	4.11439e-21	8.80049e-21	gain	Bcar1	protein_coding	ENSMUST00000166232.3	3347	NA	Shelf
chr8	111740622	111740624	cg46173987_TC21	0.0656636	0.925954	0.86029	7.8632e-20	1.40698e-19	gain	Bcar1	protein_coding	ENSMUST00000166232.3	3187	NA	Shelf
chr8	111748418	111748420	cg46174168_TC21	0.0715178	0.923033	0.851515	3.88303e-24	2.876e-23	gain	NA	NA	NA	NA	NA	NA
chr8	111749136	111749138	cg46174178_BC21	0.0801864	0.936007	0.855821	4.98626e-24	3.41573e-23	gain	NA	NA	NA	NA	NA	NA
chr8	111769172	111769174	cg46174422_TC21	0.0618828	0.94497	0.883087	1.43198e-21	3.37091e-21	gain	Cfdp1	protein_coding	ENSMUST00000034432.6	85119	NA	NA
chr8	111769972	111769974	cg46174445_TC21	0.0687624	0.940218	0.871456	7.90473e-22	1.98714e-21	gain	Cfdp1	protein_coding	ENSMUST00000034432.6	84319	NA	NA
chr8	111779206	111779208	cg46174542_TC11	0.0472937	0.965738	0.918445	6.16742e-22	1.59528e-21	gain	Cfdp1	protein_coding	ENSMUST00000034432.6	75085	NA	NA
chr8	111779926	111779928	cg46174552_TC21	0.0549612	0.885008	0.830047	2.04035e-21	4.64261e-21	gain	Cfdp1	protein_coding	ENSMUST00000034432.6	74365	NA	NA
chr8	111780209	111780211	cg46174557_TC21	0.0569856	0.921921	0.864935	1.02393e-21	2.50163e-21	gain	Cfdp1	protein_coding	ENSMUST00000034432.6	74082	NA	NA
chr8	111786952	111786954	cg46174630_TC21	0.070575	0.922696	0.852121	1.06833e-24	1.27498e-23	gain	Cfdp1	protein_coding	ENSMUST00000034432.6	67339	NA	NA
chr8	111787602	111787604	cg46174640_TC21	0.0636601	0.911857	0.848197	1.14386e-23	6.17388e-23	gain	Cfdp1	protein_coding	ENSMUST00000034432.6	66689	NA	NA
chr8	111787780	111787782	cg46174642_BC21	0.0588308	0.949996	0.891165	1.02711e-23	5.70408e-23	gain	Cfdp1	protein_coding	ENSMUST00000034432.6	66511	NA	NA
chr8	111802965	111802967	cg46174795_TC21	0.0528683	0.960432	0.907564	9.68203e-25	1.20151e-23	gain	Cfdp1	protein_coding	ENSMUST00000034432.6	51326	NA	NA
chr8	111805601	111805603	cg46174827_BC21	0.0667869	0.966253	0.899466	5.84675e-22	1.5222e-21	gain	Cfdp1	protein_coding	ENSMUST00000034432.6	48690	NA	NA
chr8	111869695	111869697	cg46175585_TC21	0.0642286	0.959199	0.894971	1.94771e-22	5.89125e-22	gain	Tmem170	protein_coding	ENSMUST00000034431.2	7055	NA	NA
chr8	111873833	111873835	cg46175628_BC21	0.0491773	0.956615	0.907438	3.01995e-25	6.44322e-24	gain	Tmem170	protein_coding	ENSMUST00000034431.2	2917	NA	Shelf
chr8	111877878	111877880	cg46175736_TC21	0.052409	0.531717	0.479308	1.29746e-17	2.03605e-17	gain	Gm23853;Tmem170	snRNA;protein_coding	ENSMUST00000158375.1;ENSMUST00000034431.2	-1425;-1128	NA	Shore
chr8	111897149	111897151	cg46176041_BC21	0.0596495	0.881016	0.821367	4.60621e-22	1.23545e-21	gain	Chst5	protein_coding	ENSMUST00000034430.5	13298	NA	NA
chr8	111920277	111920279	cg46176389_TC21	0.0517232	0.917587	0.865863	4.78516e-23	1.8538e-22	gain	Tmem231	protein_coding;protein_coding	ENSMUST00000034429.8;ENSMUST00000211866.1	13604;13522	NA	NA
chr8	111923737	111923739	cg46176433_BC21	0.0500286	0.432481	0.382453	8.83124e-18	1.39398e-17	gain	Tmem231	protein_coding;protein_coding	ENSMUST00000034429.8;ENSMUST00000211866.1	10144;10062	NA	NA
chr8	111942506	111942508	cg46176784_BC21	0.0678304	0.923162	0.855332	4.19011e-22	1.13759e-21	gain	Gabarapl2	protein_coding;protein_coding	ENSMUST00000034428.7;ENSMUST00000133628.1	1804;1439	NA	Shore
chr8	111947367	111947369	cg46176822_TC21	0.0592184	0.930565	0.871346	3.55327e-23	1.46334e-22	gain	Gabarapl2	protein_coding;protein_coding	ENSMUST00000034428.7;ENSMUST00000133628.1	6665;6300	NA	NA
chr8	111951923	111951925	cg46176865_TC21	0.054547	0.971872	0.917325	3.33803e-23	1.3933e-22	gain	Gabarapl2	protein_coding;protein_coding	ENSMUST00000034428.7;ENSMUST00000133628.1	11221;10856	NA	NA
chr8	111963724	111963726	cg46176986_TC21	0.0508927	0.916097	0.865205	6.48863e-22	1.66885e-21	gain	NA	NA	NA	NA	NA	NA
chr8	111970708	111970710	cg46177074_TC21	0.0589205	0.937581	0.87866	2.34359e-24	2.0666e-23	gain	Adat1	protein_coding	ENSMUST00000034427.11	21594	NA	NA
chr8	111982350	111982352	cg46177231_BC21	0.0473723	0.911223	0.86385	1.26393e-23	6.64283e-23	gain	Adat1	protein_coding;protein_coding;protein_coding	ENSMUST00000034427.11;ENSMUST00000120457.1;ENSMUST00000139820.7	9952;8062;9952	NA	NA
chr8	111989963	111989965	cg46177364_BC21	0.0588826	0.950944	0.892061	6.41724e-22	1.65233e-21	gain	Adat1	protein_coding;protein_coding;protein_coding	ENSMUST00000034427.11;ENSMUST00000120457.1;ENSMUST00000139820.7	2339;449;2339	NA	Shelf
chr8	111990324	111990326	cg46177371_BC21	0.0616104	0.943421	0.881811	5.45035e-26	3.21579e-24	gain	Adat1	protein_coding;protein_coding;protein_coding	ENSMUST00000034427.11;ENSMUST00000120457.1;ENSMUST00000139820.7	1978;88;1978	NA	Shore
chr8	111990351	111990353	cg46177372_BC21	0.0973597	0.87821	0.780851	5.04291e-17	7.77906e-17	gain	Adat1	protein_coding;protein_coding;protein_coding	ENSMUST00000034427.11;ENSMUST00000120457.1;ENSMUST00000139820.7	1951;61;1951	NA	Shore
chr8	111996556	111996558	cg46177504_BC11	0.0841193	0.968331	0.884212	3.69112e-22	1.0194e-21	gain	Kars	protein_coding;protein_coding;protein_coding	ENSMUST00000034426.13;ENSMUST00000093120.12;ENSMUST00000164470.2	14767;14710;14710	NA	NA
chr8	112002663	112002665	cg46177613_TC21	0.0513928	0.846695	0.795303	6.3719e-22	1.64204e-21	gain	Kars	protein_coding;protein_coding;protein_coding;protein_coding;protein_coding	ENSMUST00000034426.13;ENSMUST00000093120.12;ENSMUST00000164470.2;ENSMUST00000211978.1;ENSMUST00000212693.1	8660;8603;8603;8634;2104	NA	NA
chr8	112008241	112008243	cg46177669_TC21	0.0520363	0.978504	0.926467	6.09249e-27	2.213e-24	gain	Kars	protein_coding;protein_coding;protein_coding;protein_coding;protein_coding	ENSMUST00000034426.13;ENSMUST00000093120.12;ENSMUST00000164470.2;ENSMUST00000211978.1;ENSMUST00000211990.1	3082;3025;3025;3056;3034	NA	Shelf
chr8	112008560	112008562	cg46177677_TC21	0.0648767	0.928866	0.863989	2.2285e-22	6.61068e-22	gain	Kars	protein_coding;protein_coding;protein_coding;protein_coding;protein_coding	ENSMUST00000034426.13;ENSMUST00000093120.12;ENSMUST00000164470.2;ENSMUST00000211978.1;ENSMUST00000211990.1	2763;2706;2706;2737;2715	NA	Shelf
chr8	112015266	112015268	cg46177846_BC21	0.0936917	0.946499	0.852807	1.31954e-23	6.85684e-23	gain	Gm6793;Terf2ip	processed_pseudogene;protein_coding	ENSMUST00000071732.6;ENSMUST00000052138.10	-258;3869	NA	Shelf
chr8	112015499	112015501	cg46177854_TC21	0.107125	0.957678	0.850553	4.72119e-24	3.29072e-23	gain	Gm6793;Terf2ip	processed_pseudogene;protein_coding	ENSMUST00000071732.6;ENSMUST00000052138.10	-491;4102	NA	Shelf
chr8	112032847	112032849	cg46178048_BC21	0.0485116	0.964733	0.916222	3.36544e-25	6.78757e-24	gain	NA	NA	NA	NA	NA	NA
chr8	112034847	112034849	cg46178076_TC21	0.0451669	0.910061	0.864894	2.0326e-24	1.88783e-23	gain	NA	NA	NA	NA	NA	NA
chr8	112092893	112092895	cg46178769_TC21	0.0435306	0.970599	0.927069	3.70369e-27	2.20101e-24	gain	NA	NA	NA	NA	NA	NA
chr8	112100774	112100776	cg46178856_TC21	0.142382	0.947426	0.805044	2.67725e-20	5.04689e-20	gain	NA	NA	NA	NA	NA	NA
chr8	112136857	112136859	cg46179286_TC21	0.0795792	0.966344	0.886764	4.67183e-24	3.26531e-23	gain	NA	NA	NA	NA	NA	NA
chr8	112219951	112219953	cg46180109_TC21	0.0666987	0.951634	0.884935	1.34016e-24	1.45678e-23	gain	NA	NA	NA	NA	NA	NA
chr8	112262508	112262510	cg46180577_TC21	0.0617401	0.959695	0.897955	1.45274e-24	1.52866e-23	gain	NA	NA	NA	NA	NA	NA
chr8	112297187	112297189	cg46180944_TC21	0.066144	0.762766	0.696622	1.5665e-19	2.72512e-19	gain	NA	NA	NA	NA	NA	NA
chr8	112353884	112353886	cg46181502_TC21	0.096887	0.942364	0.845477	7.61042e-21	1.55246e-20	gain	NA	NA	NA	NA	NA	NA
chr8	112397740	112397742	cg46181814_TC21	0.0560341	0.828429	0.772394	7.34908e-21	1.5026e-20	gain	NA	NA	NA	NA	NA	NA
chr8	112427693	112427695	cg46182121_BC21	0.100116	0.670853	0.570737	6.74108e-16	1.01464e-15	gain	NA	NA	NA	NA	NA	NA
chr8	112427965	112427967	cg46182133_BC21	0.089908	0.367545	0.277637	3.91169e-12	5.60417e-12	gain	NA	NA	NA	NA	NA	NA
chr8	112568626	112568628	cg46183215_BC21	0.0861517	0.807051	0.720899	1.62717e-18	2.64748e-18	gain	Cntnap4;Gm26994	protein_coding;protein_coding;protein_coding;protein_coding;antisense	ENSMUST00000034225.6;ENSMUST00000118171.7;ENSMUST00000125196.7;ENSMUST00000125976.7;ENSMUST00000182027.1	-1416;-1416;-1428;-1416;949	NA	NA
chr8	112591661	112591663	cg46183485_BC11	0.0703699	0.982402	0.912032	1.35796e-22	4.33972e-22	gain	Cntnap4	protein_coding;protein_coding;protein_coding;protein_coding	ENSMUST00000034225.6;ENSMUST00000118171.7;ENSMUST00000125196.7;ENSMUST00000125976.7	21619;21619;21607;21619	NA	NA
chr8	112774754	112774756	cg46184850_TC21	0.081	0.94592	0.86492	9.94348e-24	5.57006e-23	gain	Cntnap4	protein_coding;protein_coding;protein_coding;protein_coding;protein_coding	ENSMUST00000034225.6;ENSMUST00000118171.7;ENSMUST00000125196.7;ENSMUST00000125976.7;ENSMUST00000140753.1	204712;204712;204700;204712;1101	NA	NA
chr8	112858285	112858287	cg46185413_TC21	0.0743474	0.954684	0.880336	3.14616e-24	2.50185e-23	gain	Cntnap4	protein_coding;protein_coding;protein_coding	ENSMUST00000034225.6;ENSMUST00000118171.7;ENSMUST00000125976.7	288243;288243;288243	NA	NA
chr8	113041133	113041135	cg46186561_TC21	0.0599891	0.951364	0.891375	3.41429e-21	7.41822e-21	gain	NA	NA	NA	NA	NA	NA
chr8	113066815	113066817	cg46186706_BC11	0.133881	0.965481	0.8316	1.63023e-20	3.1622e-20	gain	Gm10280	lincRNA	ENSMUST00000212238.1	-446	NA	NA
chr8	113067030	113067032	cg46186708_TC21	0.0627321	0.927147	0.864415	1.67073e-21	3.87288e-21	gain	Gm10280	lincRNA	ENSMUST00000212238.1	-231	NA	NA
chr8	113106600	113106602	cg46186909_BC21	0.0725956	0.965457	0.892861	1.70887e-21	3.95232e-21	gain	NA	NA	NA	NA	NA	NA
chr8	113274374	113274376	cg46187788_BC21	0.08646	0.965137	0.878677	5.99346e-23	2.22017e-22	gain	NA	NA	NA	NA	NA	NA
chr8	113364303	113364305	cg46188315_TC21	0.0804323	0.349635	0.269203	3.16854e-12	4.54402e-12	gain	NA	NA	NA	NA	NA	NA
chr8	113459262	113459264	cg46189119_BC21	0.0848475	0.910178	0.825331	4.54436e-22	1.2209e-21	gain	NA	NA	NA	NA	NA	NA
chr8	113464808	113464810	cg46189155_BC21	0.0496156	0.694141	0.644525	5.1844e-20	9.44677e-20	gain	NA	NA	NA	NA	NA	NA
chr8	113479044	113479046	cg46189285_TC21	0.0673461	0.951317	0.883971	1.24797e-23	6.58077e-23	gain	NA	NA	NA	NA	NA	NA
chr8	113501609	113501611	cg46189508_BC11	0.0452696	0.935415	0.890145	8.17967e-21	1.65964e-20	gain	NA	NA	NA	NA	NA	NA
chr8	113522585	113522587	cg46189693_TC21	0.0627697	0.949575	0.886805	4.40677e-24	3.13735e-23	gain	NA	NA	NA	NA	NA	NA
chr8	113524942	113524944	cg46189709_TC11	0.189449	0.965583	0.776135	1.6969e-17	2.65306e-17	gain	NA	NA	NA	NA	NA	NA
chr8	113554656	113554658	cg46190001_BC21	0.0877265	0.473563	0.385837	3.18571e-15	4.74017e-15	gain	NA	NA	NA	NA	NA	NA
chr8	113592761	113592763	cg46190392_TC11	0.0601732	0.962734	0.902561	9.62237e-24	5.43966e-23	gain	NA	NA	NA	NA	NA	NA
chr8	113632445	113632447	cg46190631_TC11	0.0821437	0.966842	0.884699	3.66222e-22	1.01267e-21	gain	NA	NA	NA	NA	NA	Shelf
chr8	113637205	113637207	cg46190760_BC11	0.0883941	0.841613	0.753219	1.07362e-18	1.76312e-18	gain	Mon1b	protein_coding;protein_coding	ENSMUST00000035777.9;ENSMUST00000179926.8	1371;1619	NA	Shore
chr8	113638617	113638619	cg46190792_TC21	0.127587	0.935855	0.808268	8.08872e-19	1.33784e-18	gain	Mon1b	protein_coding;protein_coding	ENSMUST00000035777.9;ENSMUST00000179926.8	2783;3031	NA	Shelf
chr8	113639082	113639084	cg46190820_TC21	0.119952	0.915202	0.79525	9.6653e-18	1.52362e-17	gain	Mon1b	protein_coding;protein_coding	ENSMUST00000035777.9;ENSMUST00000179926.8	3248;3496	NA	Shelf
chr8	113642013	113642015	cg46190862_BC21	0.0809303	0.967167	0.886237	1.31284e-21	3.11954e-21	gain	Mon1b;Syce1l	protein_coding;protein_coding;protein_coding;protein_coding;protein_coding;protein_coding	ENSMUST00000035777.9;ENSMUST00000179926.8;ENSMUST00000034219.11;ENSMUST00000095173.2;ENSMUST00000212017.1;ENSMUST00000212269.1	6179;6427;-1204;-1199;-1219;-1218	NA	NA
chr8	113642089	113642091	cg46190866_BC21	0.0672386	0.96395	0.896712	6.77844e-23	2.45011e-22	gain	Mon1b;Syce1l	protein_coding;protein_coding;protein_coding;protein_coding;protein_coding;protein_coding	ENSMUST00000035777.9;ENSMUST00000179926.8;ENSMUST00000034219.11;ENSMUST00000095173.2;ENSMUST00000212017.1;ENSMUST00000212269.1	6255;6503;-1128;-1123;-1143;-1142	NA	NA
chr8	113643109	113643111	cg46190879_TC21	0.0883473	0.232003	0.143656	1.04345e-06	1.3914e-06	gain	Mon1b;Syce1l	protein_coding;protein_coding;protein_coding;protein_coding;protein_coding;protein_coding	ENSMUST00000035777.9;ENSMUST00000179926.8;ENSMUST00000034219.11;ENSMUST00000095173.2;ENSMUST00000212017.1;ENSMUST00000212269.1	7275;7523;-108;-103;-123;-122	NA	NA
chr8	113647072	113647074	cg46190938_TC21	0.0521149	0.968518	0.916403	3.0209e-22	8.57378e-22	gain	Syce1l	protein_coding;protein_coding;protein_coding;protein_coding	ENSMUST00000034219.11;ENSMUST00000095173.2;ENSMUST00000212017.1;ENSMUST00000212269.1	3855;3860;3840;3841	NA	NA
chr8	113648108	113648110	cg46190952_BC21	0.0682224	0.962587	0.894364	2.56026e-24	2.18837e-23	gain	Gm45789;Syce1l	processed_pseudogene;protein_coding;protein_coding;protein_coding;protein_coding	ENSMUST00000213038.1;ENSMUST00000034219.11;ENSMUST00000095173.2;ENSMUST00000212017.1;ENSMUST00000212269.1	155;4891;4896;4876;4877	NA	NA
chr8	113649432	113649434	cg46190962_BC21	0.0677704	0.948234	0.880464	3.8374e-24	2.85586e-23	gain	Gm45789;Syce1l	processed_pseudogene;protein_coding;protein_coding;protein_coding;protein_coding	ENSMUST00000213038.1;ENSMUST00000034219.11;ENSMUST00000095173.2;ENSMUST00000212017.1;ENSMUST00000212269.1	-1169;6215;6220;6200;6201	NA	NA
chr8	113650134	113650136	cg46190972_TC11	0.0772602	0.972766	0.895506	3.85844e-24	2.86464e-23	gain	Syce1l	protein_coding;protein_coding;protein_coding;protein_coding	ENSMUST00000034219.11;ENSMUST00000095173.2;ENSMUST00000212017.1;ENSMUST00000212269.1	6917;6922;6902;6903	NA	NA
chr8	113656449	113656451	cg46191041_TC21	0.0618876	0.953496	0.891608	3.96134e-22	1.08345e-21	gain	NA	NA	NA	NA	NA	NA
chr8	113664754	113664756	cg46191131_TC21	0.0716762	0.939437	0.867761	3.11669e-20	5.82603e-20	gain	NA	NA	NA	NA	NA	NA
chr8	113667184	113667186	cg46191171_TC21	0.0497441	0.940744	0.891	8.86683e-24	5.13026e-23	gain	NA	NA	NA	NA	NA	NA
chr8	113672713	113672715	cg46191260_BC21	0.0584348	0.323956	0.265521	7.45195e-14	1.08795e-13	gain	Gm30052	lincRNA	ENSMUST00000211951.1	3745	NA	NA
chr8	113675909	113675911	cg46191287_BC21	0.0933229	0.94694	0.853617	3.39239e-24	2.63163e-23	gain	Gm30052	lincRNA	ENSMUST00000211951.1	549	NA	NA
chr8	113676240	113676242	cg46191294_BC21	0.0623642	0.961299	0.898935	2.28184e-20	4.33972e-20	gain	Gm30052	lincRNA	ENSMUST00000211951.1	218	NA	NA
chr8	113676364	113676366	cg46191295_TC21	0.0815218	0.956514	0.874992	6.13067e-22	1.58689e-21	gain	Gm30052	lincRNA	ENSMUST00000211951.1	94	NA	NA
chr8	113689511	113689513	cg46191405_TC21	0.0559637	0.93123	0.875266	3.1398e-24	2.49845e-23	gain	NA	NA	NA	NA	NA	NA
chr8	113691352	113691354	cg46191423_BC21	0.0530336	0.972064	0.91903	3.91649e-25	7.32898e-24	gain	NA	NA	NA	NA	NA	NA
chr8	113721709	113721711	cg46191712_TC21	0.090767	0.958885	0.868118	3.26811e-23	1.37103e-22	gain	Adamts18	protein_coding;protein_coding;protein_coding;protein_coding	ENSMUST00000093113.4;ENSMUST00000212437.1;ENSMUST00000212665.1;ENSMUST00000213076.1	126906;123260;123169;53302	NA	NA
chr8	113725504	113725506	cg46191759_TC21	0.0541968	0.953062	0.898865	6.88739e-24	4.28592e-23	gain	Adamts18	protein_coding;protein_coding;protein_coding;protein_coding	ENSMUST00000093113.4;ENSMUST00000212437.1;ENSMUST00000212665.1;ENSMUST00000213076.1	123111;119465;119374;49507	NA	NA
chr8	113736744	113736746	cg46191858_BC11	0.0491371	0.966853	0.917716	2.14751e-23	9.90585e-23	gain	Adamts18	protein_coding;protein_coding;protein_coding;protein_coding	ENSMUST00000093113.4;ENSMUST00000212437.1;ENSMUST00000212665.1;ENSMUST00000213076.1	111871;108225;108134;38267	NA	NA
chr8	113736758	113736760	cg46191859_TC21	0.0552913	0.940941	0.88565	6.8495e-23	2.47127e-22	gain	Adamts18	protein_coding;protein_coding;protein_coding;protein_coding	ENSMUST00000093113.4;ENSMUST00000212437.1;ENSMUST00000212665.1;ENSMUST00000213076.1	111857;108211;108120;38253	NA	NA
chr8	113738744	113738746	cg46191877_BC21	0.0623856	0.95771	0.895325	5.57161e-23	2.09369e-22	gain	Adamts18	protein_coding;protein_coding;protein_coding;protein_coding	ENSMUST00000093113.4;ENSMUST00000212437.1;ENSMUST00000212665.1;ENSMUST00000213076.1	109871;106225;106134;36267	NA	NA
chr8	113763322	113763324	cg46192134_TC21	0.0803965	0.924982	0.844586	2.85806e-20	5.36808e-20	gain	Adamts18	protein_coding;protein_coding;protein_coding;protein_coding	ENSMUST00000093113.4;ENSMUST00000212437.1;ENSMUST00000212665.1;ENSMUST00000213076.1	85293;81647;81556;11689	NA	NA
chr8	113763945	113763947	cg46192141_BC21	0.069309	0.900439	0.83113	3.80205e-22	1.04601e-21	gain	Adamts18	protein_coding;protein_coding;protein_coding;protein_coding	ENSMUST00000093113.4;ENSMUST00000212437.1;ENSMUST00000212665.1;ENSMUST00000213076.1	84670;81024;80933;11066	NA	NA
chr8	113764312	113764314	cg46192145_TC21	0.0505814	0.967772	0.91719	1.54719e-26	2.41803e-24	gain	Adamts18	protein_coding;protein_coding;protein_coding;protein_coding	ENSMUST00000093113.4;ENSMUST00000212437.1;ENSMUST00000212665.1;ENSMUST00000213076.1	84303;80657;80566;10699	NA	NA
chr8	113821438	113821440	cg46192719_BC21	0.0381647	0.96718	0.929015	2.99546e-26	2.76698e-24	gain	Adamts18	protein_coding;protein_coding;protein_coding;protein_coding;protein_coding;protein_coding	ENSMUST00000093113.4;ENSMUST00000212437.1;ENSMUST00000212527.1;ENSMUST00000212665.1;ENSMUST00000213061.1;ENSMUST00000213078.1	27177;23531;23863;23440;27300;23866	NA	NA
chr8	113851856	113851858	cg46193084_BC11	0.0721372	0.796201	0.724064	3.20814e-20	5.98816e-20	gain	NA	NA	NA	NA	NA	Shelf
chr8	113866080	113866082	cg46193221_TC21	0.0388959	0.89641	0.857514	2.30456e-21	5.18235e-21	gain	NA	NA	NA	NA	NA	NA
chr8	113916851	113916853	cg46193588_BC21	0.0725499	0.920008	0.847459	3.73735e-21	8.05411e-21	gain	NA	NA	NA	NA	NA	NA
chr8	113917356	113917358	cg46193596_TC21	0.0977977	0.949267	0.851469	4.53115e-21	9.61602e-21	gain	NA	NA	NA	NA	NA	NA
chr8	113941633	113941635	cg46193765_TC21	0.0387241	0.953465	0.914741	9.72519e-25	1.20485e-23	gain	NA	NA	NA	NA	NA	NA
chr8	113958772	113958774	cg46193888_TC21	0.0541428	0.965952	0.911809	3.36962e-24	2.6192e-23	gain	NA	NA	NA	NA	NA	NA
chr8	113968388	113968390	cg46193984_TC21	0.0611472	0.96435	0.903203	1.86296e-23	8.89584e-23	gain	NA	NA	NA	NA	NA	NA
chr8	114085034	114085036	cg46195053_TC21	0.0672616	0.96281	0.895549	5.15366e-23	1.96719e-22	gain	NA	NA	NA	NA	NA	NA
chr8	114140690	114140692	cg46195549_BC21	0.0934882	0.95223	0.858742	2.70215e-21	5.99134e-21	gain	Nudt7	protein_coding;protein_coding;protein_coding;protein_coding;protein_coding	ENSMUST00000066514.12;ENSMUST00000073521.11;ENSMUST00000109109.7;ENSMUST00000134593.1;ENSMUST00000147605.7	7117;7134;7073;7049;7050	NA	NA
chr8	114145896	114145898	cg46195575_BC21	0.118516	0.964978	0.846462	5.51475e-22	1.44625e-21	gain	Nudt7	protein_coding;protein_coding;protein_coding;protein_coding;protein_coding	ENSMUST00000066514.12;ENSMUST00000073521.11;ENSMUST00000109109.7;ENSMUST00000134593.1;ENSMUST00000147605.7	12323;12340;12279;12255;12256	NA	NA
chr8	114148360	114148362	cg46195590_TC21	0.0506438	0.964202	0.913558	3.64552e-24	2.76395e-23	gain	Nudt7	protein_coding;protein_coding;protein_coding;protein_coding;protein_coding	ENSMUST00000066514.12;ENSMUST00000073521.11;ENSMUST00000109109.7;ENSMUST00000134593.1;ENSMUST00000147605.7	14787;14804;14743;14719;14720	NA	NA
chr8	114149619	114149621	cg46195596_TC21	0.0940891	0.921193	0.827104	3.48563e-23	1.44194e-22	gain	Nudt7	protein_coding;protein_coding;protein_coding;protein_coding	ENSMUST00000066514.12;ENSMUST00000073521.11;ENSMUST00000109109.7;ENSMUST00000147605.7	16046;16063;16002;15979	NA	NA
chr8	114151829	114151831	cg46195613_TC21	0.0619881	0.956928	0.894939	6.23025e-25	9.39573e-24	gain	Nudt7	protein_coding;protein_coding;protein_coding;protein_coding	ENSMUST00000066514.12;ENSMUST00000073521.11;ENSMUST00000109109.7;ENSMUST00000147605.7	18256;18273;18212;18189	NA	NA
chr8	114207245	114207247	cg46196110_TC11	0.082559	0.904637	0.822078	1.25102e-22	4.05245e-22	gain	Vat1l	protein_coding;protein_coding;protein_coding	ENSMUST00000049509.6;ENSMUST00000142591.1;ENSMUST00000150963.1	1616;1634;1612	NA	Shore
chr8	114233979	114233981	cg46196325_BC21	0.0684462	0.948017	0.879571	1.48537e-24	1.5517e-23	gain	Vat1l	protein_coding	ENSMUST00000049509.6	28350	NA	NA
chr8	114287023	114287025	cg46196710_TC21	0.0438791	0.945717	0.901838	4.64328e-25	8.04229e-24	gain	Vat1l	protein_coding	ENSMUST00000049509.6	81394	NA	NA
chr8	114294059	114294061	cg46196764_BC21	0.117606	0.948053	0.830447	3.02876e-19	5.15112e-19	gain	Vat1l	protein_coding	ENSMUST00000049509.6	88430	NA	NA
chr8	114297884	114297886	cg46196805_TC11	0.0748221	0.973414	0.898592	1.60083e-22	4.98579e-22	gain	Vat1l	protein_coding	ENSMUST00000049509.6	92255	NA	NA
chr8	114418096	114418098	cg46197910_TC21	0.0554597	0.962489	0.907029	8.22419e-26	3.73401e-24	gain	Clec3a	protein_coding	ENSMUST00000009018.3	11	NA	NA
chr8	114418144	114418146	cg46197911_TC21	0.094827	0.916627	0.8218	9.03545e-20	1.60671e-19	gain	Clec3a	protein_coding	ENSMUST00000009018.3	59	NA	NA
chr8	114427083	114427085	cg46198032_BC11	0.0800883	0.975737	0.895649	1.64656e-24	1.65414e-23	gain	NA	NA	NA	NA	NA	NA
chr8	114448041	114448043	cg46198304_TC21	0.0627102	0.938901	0.876191	2.32474e-22	6.85293e-22	gain	Wwox	protein_coding;protein_coding;protein_coding;protein_coding;protein_coding;protein_coding	ENSMUST00000004756.13;ENSMUST00000109107.2;ENSMUST00000109108.8;ENSMUST00000160005.1;ENSMUST00000160862.7;ENSMUST00000161753.1	8387;8340;8347;8340;8347;-168	NA	NA
chr8	114453030	114453032	cg46198388_TC21	0.0585805	0.927102	0.868521	1.10648e-24	1.3006e-23	gain	Wwox	protein_coding;protein_coding;protein_coding;protein_coding;protein_coding;protein_coding	ENSMUST00000004756.13;ENSMUST00000109107.2;ENSMUST00000109108.8;ENSMUST00000160005.1;ENSMUST00000160862.7;ENSMUST00000161753.1	13376;13329;13336;13329;13336;4821	NA	NA
chr8	114456187	114456189	cg46198438_TC11	0.0532065	0.916034	0.862828	3.39337e-13	4.91798e-13	gain	Wwox	protein_coding;protein_coding;protein_coding;protein_coding;protein_coding	ENSMUST00000004756.13;ENSMUST00000109107.2;ENSMUST00000109108.8;ENSMUST00000160862.7;ENSMUST00000161753.1	16533;16486;16493;16493;7978	NA	NA
chr8	114466245	114466247	cg46198609_TC21	0.0725017	0.96286	0.890358	6.29363e-25	9.44777e-24	gain	Wwox	protein_coding;protein_coding;protein_coding;protein_coding;protein_coding	ENSMUST00000004756.13;ENSMUST00000109107.2;ENSMUST00000109108.8;ENSMUST00000160862.7;ENSMUST00000161753.1	26591;26544;26551;26551;18036	NA	NA
chr8	114488901	114488903	cg46199019_BC21	0.0540891	0.933488	0.879399	5.08448e-23	1.94558e-22	gain	Wwox	protein_coding;protein_coding;protein_coding;protein_coding	ENSMUST00000004756.13;ENSMUST00000109108.8;ENSMUST00000160862.7;ENSMUST00000161753.1	49247;49207;49207;40692	NA	NA
chr8	114504620	114504622	cg46199245_TC21	0.0588546	0.952685	0.89383	7.69498e-24	4.6352e-23	gain	Wwox	protein_coding;protein_coding;protein_coding;protein_coding	ENSMUST00000004756.13;ENSMUST00000109108.8;ENSMUST00000160862.7;ENSMUST00000161753.1	64966;64926;64926;56411	NA	NA
chr8	114505745	114505747	cg46199271_TC21	0.0531934	0.962064	0.908871	8.54837e-27	2.22556e-24	gain	Wwox	protein_coding;protein_coding;protein_coding;protein_coding	ENSMUST00000004756.13;ENSMUST00000109108.8;ENSMUST00000160862.7;ENSMUST00000161753.1	66091;66051;66051;57536	NA	NA
chr8	114521841	114521843	cg46199534_TC21	0.0870431	0.890284	0.803241	1.81369e-20	3.49614e-20	gain	Wwox	protein_coding;protein_coding;protein_coding	ENSMUST00000004756.13;ENSMUST00000109108.8;ENSMUST00000160862.7	82187;82147;82147	CGI:chr8:114521841-114522070	Island
chr8	114521892	114521894	cg46199538_BC11	0.140006	0.972427	0.832421	8.17556e-14	1.19301e-13	gain	Wwox	protein_coding;protein_coding;protein_coding	ENSMUST00000004756.13;ENSMUST00000109108.8;ENSMUST00000160862.7	82238;82198;82198	CGI:chr8:114521841-114522070	Island
chr8	114522068	114522070	cg46199550_TC21	0.0846202	0.895786	0.811166	9.99935e-17	1.53056e-16	gain	Wwox	protein_coding;protein_coding;protein_coding	ENSMUST00000004756.13;ENSMUST00000109108.8;ENSMUST00000160862.7	82414;82374;82374	CGI:chr8:114521841-114522070	Island
chr8	114534524	114534526	cg46199743_TC21	0.0823597	0.96048	0.87812	8.97343e-22	2.22308e-21	gain	Wwox	protein_coding;protein_coding;protein_coding	ENSMUST00000004756.13;ENSMUST00000109108.8;ENSMUST00000160862.7	94870;94830;94830	NA	NA
chr8	114536278	114536280	cg46199772_TC21	0.0481416	0.96315	0.915009	1.84311e-25	5.13603e-24	gain	Wwox	protein_coding;protein_coding;protein_coding	ENSMUST00000004756.13;ENSMUST00000109108.8;ENSMUST00000160862.7	96624;96584;96584	NA	NA
chr8	114559246	114559248	cg46200154_TC21	0.0581568	0.955366	0.897209	4.49898e-23	1.76566e-22	gain	Wwox	protein_coding;protein_coding;protein_coding	ENSMUST00000004756.13;ENSMUST00000109108.8;ENSMUST00000160862.7	119592;119552;119552	NA	NA
chr8	114590674	114590676	cg46200571_BC21	0.112915	0.95386	0.840945	3.2752e-23	1.37312e-22	gain	Wwox	protein_coding;protein_coding;protein_coding	ENSMUST00000004756.13;ENSMUST00000109108.8;ENSMUST00000160862.7	151020;150980;150980	NA	NA
chr8	114593911	114593913	cg46200636_BC21	0.0799467	0.937729	0.857782	3.01902e-21	6.63151e-21	gain	Gm16116;Wwox	antisense;protein_coding;protein_coding;protein_coding	ENSMUST00000159472.1;ENSMUST00000004756.13;ENSMUST00000109108.8;ENSMUST00000160862.7	989;154257;154217;154217	NA	NA
chr8	114604349	114604351	cg46200794_BC21	0.0776956	0.919757	0.842061	4.79765e-23	1.85769e-22	gain	Wwox	protein_coding;protein_coding;protein_coding	ENSMUST00000004756.13;ENSMUST00000109108.8;ENSMUST00000160862.7	164695;164655;164655	NA	NA
chr8	114635281	114635283	cg46201199_TC21	0.0738978	0.940976	0.867078	6.6521e-23	2.41339e-22	gain	Wwox	protein_coding;protein_coding;protein_coding;protein_coding	ENSMUST00000004756.13;ENSMUST00000109108.8;ENSMUST00000160205.1;ENSMUST00000160862.7	195627;195587;26846;195587	NA	NA
chr8	114635599	114635601	cg46201204_TC21	0.0927656	0.960674	0.867909	1.9056e-21	4.36297e-21	gain	Wwox	protein_coding;protein_coding;protein_coding;protein_coding	ENSMUST00000004756.13;ENSMUST00000109108.8;ENSMUST00000160205.1;ENSMUST00000160862.7	195945;195905;27164;195905	NA	NA
chr8	114658054	114658056	cg46201546_BC21	0.0506545	0.952637	0.901983	5.30818e-23	2.01428e-22	gain	Wwox	protein_coding;protein_coding;protein_coding;protein_coding	ENSMUST00000004756.13;ENSMUST00000109108.8;ENSMUST00000160205.1;ENSMUST00000160862.7	218400;218360;49619;218360	NA	NA
chr8	114658339	114658341	cg46201548_BC21	0.0564683	0.896852	0.840384	5.17607e-21	1.08674e-20	gain	Wwox	protein_coding;protein_coding;protein_coding;protein_coding	ENSMUST00000004756.13;ENSMUST00000109108.8;ENSMUST00000160205.1;ENSMUST00000160862.7	218685;218645;49904;218645	NA	NA
chr8	114675367	114675369	cg46201780_TC21	0.060708	0.958039	0.897331	4.5423e-23	1.77902e-22	gain	Wwox	protein_coding;protein_coding;protein_coding;protein_coding	ENSMUST00000004756.13;ENSMUST00000109108.8;ENSMUST00000160205.1;ENSMUST00000160862.7	235713;235673;66932;235673	NA	NA
chr8	114682026	114682028	cg46201867_BC21	0.0609334	0.961578	0.900645	6.01881e-22	1.5612e-21	gain	Wwox	protein_coding;protein_coding;protein_coding;protein_coding	ENSMUST00000004756.13;ENSMUST00000109108.8;ENSMUST00000160205.1;ENSMUST00000160862.7	242372;242332;73591;242332	NA	NA
chr8	114682178	114682180	cg46201873_BC21	0.0565577	0.960247	0.903689	1.0561e-21	2.56996e-21	gain	Wwox	protein_coding;protein_coding;protein_coding;protein_coding	ENSMUST00000004756.13;ENSMUST00000109108.8;ENSMUST00000160205.1;ENSMUST00000160862.7	242524;242484;73743;242484	NA	NA
chr8	114684453	114684455	cg46201913_BC21	0.0870443	0.954756	0.867711	6.35734e-23	2.32759e-22	gain	Wwox	protein_coding;protein_coding;protein_coding;protein_coding	ENSMUST00000004756.13;ENSMUST00000109108.8;ENSMUST00000160205.1;ENSMUST00000160862.7	244799;244759;76018;244759	NA	NA
chr8	114715836	114715838	cg46202301_TC21	0.0730814	0.958243	0.885162	6.49087e-23	2.36677e-22	gain	Wwox	protein_coding;protein_coding;protein_coding;protein_coding;protein_coding	ENSMUST00000004756.13;ENSMUST00000109108.8;ENSMUST00000159870.1;ENSMUST00000160862.7;ENSMUST00000162052.7	276182;276142;3670;276142;3670	NA	NA
chr8	114758314	114758316	cg46202870_BC21	0.0676094	0.966634	0.899025	1.32787e-22	4.25985e-22	gain	Wwox	protein_coding;protein_coding;protein_coding;protein_coding	ENSMUST00000004756.13;ENSMUST00000109108.8;ENSMUST00000159870.1;ENSMUST00000162052.7	318660;318620;46148;46148	NA	NA
chr8	114770919	114770921	cg46203054_BC21	0.0696203	0.39784	0.32822	6.87166e-09	9.43472e-09	gain	Wwox	protein_coding;protein_coding;protein_coding;protein_coding	ENSMUST00000004756.13;ENSMUST00000109108.8;ENSMUST00000159870.1;ENSMUST00000162052.7	331265;331225;58753;58753	NA	NA
chr8	114774179	114774181	cg46203104_BC21	0.0639207	0.892234	0.828314	3.50727e-21	7.60034e-21	gain	Wwox	protein_coding;protein_coding;protein_coding;protein_coding	ENSMUST00000004756.13;ENSMUST00000109108.8;ENSMUST00000159870.1;ENSMUST00000162052.7	334525;334485;62013;62013	NA	NA
chr8	114774243	114774245	cg46203105_TC21	0.0800794	0.939785	0.859705	1.74273e-21	4.02262e-21	gain	Wwox	protein_coding;protein_coding;protein_coding;protein_coding	ENSMUST00000004756.13;ENSMUST00000109108.8;ENSMUST00000159870.1;ENSMUST00000162052.7	334589;334549;62077;62077	NA	NA
chr8	114775889	114775891	cg46203145_TC11	0.0577828	0.950179	0.892396	8.46695e-23	2.93668e-22	gain	Wwox	protein_coding;protein_coding;protein_coding;protein_coding	ENSMUST00000004756.13;ENSMUST00000109108.8;ENSMUST00000159870.1;ENSMUST00000162052.7	336235;336195;63723;63723	NA	NA
chr8	114777671	114777673	cg46203172_TC21	0.0636049	0.970263	0.906658	1.4702e-23	7.44367e-23	gain	Wwox	protein_coding;protein_coding;protein_coding;protein_coding	ENSMUST00000004756.13;ENSMUST00000109108.8;ENSMUST00000159870.1;ENSMUST00000162052.7	338017;337977;65505;65505	NA	NA
chr8	114787881	114787883	cg46203328_BC21	0.0812122	0.940427	0.859215	4.37576e-23	1.72725e-22	gain	Wwox	protein_coding;protein_coding;protein_coding;protein_coding	ENSMUST00000004756.13;ENSMUST00000109108.8;ENSMUST00000159870.1;ENSMUST00000162052.7	348227;348187;75715;75715	NA	NA
chr8	114827284	114827286	cg46203962_BC21	0.0641694	0.945448	0.881279	1.31351e-24	1.44077e-23	gain	Wwox	protein_coding;protein_coding;protein_coding;protein_coding	ENSMUST00000004756.13;ENSMUST00000109108.8;ENSMUST00000159870.1;ENSMUST00000162052.7	387630;387590;115118;115118	NA	NA
chr8	114846008	114846010	cg46204280_BC21	0.0616377	0.924501	0.862864	4.86156e-25	8.23677e-24	gain	Wwox	protein_coding;protein_coding;protein_coding;protein_coding	ENSMUST00000004756.13;ENSMUST00000109108.8;ENSMUST00000159870.1;ENSMUST00000162052.7	406354;406314;133842;133842	NA	NA
chr8	114858864	114858866	cg46204493_TC21	0.0439572	0.944349	0.900392	1.37276e-20	2.69093e-20	gain	Wwox	protein_coding;protein_coding;protein_coding;protein_coding	ENSMUST00000004756.13;ENSMUST00000109108.8;ENSMUST00000159870.1;ENSMUST00000162052.7	419210;419170;146698;146698	NA	NA
chr8	114877272	114877274	cg46204706_TC21	0.0703686	0.935905	0.865536	2.25756e-24	2.0158e-23	gain	Wwox	protein_coding;protein_coding;protein_coding	ENSMUST00000004756.13;ENSMUST00000159870.1;ENSMUST00000162052.7	437618;165106;165106	NA	NA
chr8	114880733	114880735	cg46204756_BC21	0.0499567	0.967261	0.917304	2.03393e-22	6.11142e-22	gain	Wwox	protein_coding;protein_coding;protein_coding	ENSMUST00000004756.13;ENSMUST00000159870.1;ENSMUST00000162052.7	441079;168567;168567	NA	NA
chr8	114885171	114885173	cg46204815_BC21	0.0665292	0.898813	0.832283	6.18579e-24	3.97047e-23	gain	Wwox	protein_coding;protein_coding;protein_coding	ENSMUST00000004756.13;ENSMUST00000159870.1;ENSMUST00000162052.7	445517;173005;173005	NA	NA
chr8	114911379	114911381	cg46205175_BC11	0.191498	0.97404	0.782542	1.12274e-18	1.842e-18	gain	Wwox	protein_coding;protein_coding;protein_coding	ENSMUST00000004756.13;ENSMUST00000159870.1;ENSMUST00000162052.7	471725;199213;199213	NA	NA
chr8	114927704	114927706	cg46205434_TC11	0.107831	0.988225	0.880394	5.22431e-27	2.20101e-24	gain	Wwox	protein_coding;protein_coding;protein_coding	ENSMUST00000004756.13;ENSMUST00000159870.1;ENSMUST00000162052.7	488050;215538;215538	NA	NA
chr8	114962671	114962673	cg46205891_BC21	0.0601535	0.96132	0.901166	3.06623e-25	6.48643e-24	gain	Wwox	protein_coding;protein_coding;protein_coding	ENSMUST00000004756.13;ENSMUST00000159870.1;ENSMUST00000162052.7	523017;250505;250505	NA	NA
chr8	114969918	114969920	cg46205971_BC11	0.107796	0.969149	0.861353	1.23109e-20	2.4288e-20	gain	Wwox	protein_coding;protein_coding;protein_coding	ENSMUST00000004756.13;ENSMUST00000159870.1;ENSMUST00000162052.7	530264;257752;257752	NA	NA
chr8	114971592	114971594	cg46205987_BC21	0.0427645	0.952575	0.90981	8.19883e-21	1.66331e-20	gain	Wwox	protein_coding;protein_coding;protein_coding	ENSMUST00000004756.13;ENSMUST00000159870.1;ENSMUST00000162052.7	531938;259426;259426	NA	NA
chr8	114976446	114976448	cg46206053_BC21	0.0669934	0.934883	0.867889	8.88527e-23	3.0539e-22	gain	Wwox	protein_coding;protein_coding;protein_coding	ENSMUST00000004756.13;ENSMUST00000159870.1;ENSMUST00000162052.7	536792;264280;264280	NA	NA
chr8	114977992	114977994	cg46206069_TC21	0.0710336	0.968909	0.897876	2.43026e-25	5.82054e-24	gain	Wwox	protein_coding;protein_coding;protein_coding	ENSMUST00000004756.13;ENSMUST00000159870.1;ENSMUST00000162052.7	538338;265826;265826	NA	NA
chr8	114978045	114978047	cg46206071_TC21	0.0772015	0.950344	0.873142	7.91347e-21	1.60961e-20	gain	Wwox	protein_coding;protein_coding;protein_coding	ENSMUST00000004756.13;ENSMUST00000159870.1;ENSMUST00000162052.7	538391;265879;265879	NA	NA
chr8	115003451	115003453	cg46206443_TC21	0.0911077	0.943234	0.852127	1.32342e-21	3.14251e-21	gain	Wwox	protein_coding;protein_coding;protein_coding	ENSMUST00000004756.13;ENSMUST00000159870.1;ENSMUST00000162052.7	563797;291285;291285	NA	NA
chr8	115006630	115006632	cg46206477_BC21	0.0927374	0.889851	0.797114	1.24587e-20	2.45607e-20	gain	Wwox	protein_coding;protein_coding;protein_coding	ENSMUST00000004756.13;ENSMUST00000159870.1;ENSMUST00000162052.7	566976;294464;294464	NA	NA
chr8	115009443	115009445	cg46206513_BC21	0.0576629	0.969908	0.912245	2.37761e-24	2.08542e-23	gain	Wwox	protein_coding;protein_coding;protein_coding	ENSMUST00000004756.13;ENSMUST00000159870.1;ENSMUST00000162052.7	569789;297277;297277	NA	NA
chr8	115010794	115010796	cg46206530_BC21	0.0608175	0.889645	0.828827	4.00356e-23	1.60946e-22	gain	Wwox	protein_coding;protein_coding;protein_coding	ENSMUST00000004756.13;ENSMUST00000159870.1;ENSMUST00000162052.7	571140;298628;298628	NA	NA
chr8	115010971	115010973	cg46206533_BC21	0.0807969	0.962479	0.881682	6.7163e-25	9.78811e-24	gain	Wwox	protein_coding;protein_coding;protein_coding	ENSMUST00000004756.13;ENSMUST00000159870.1;ENSMUST00000162052.7	571317;298805;298805	NA	NA
chr8	115013868	115013870	cg46206586_BC21	0.0703255	0.961816	0.891491	3.3186e-23	1.38708e-22	gain	Wwox	protein_coding;protein_coding;protein_coding	ENSMUST00000004756.13;ENSMUST00000159870.1;ENSMUST00000162052.7	574214;301702;301702	NA	NA
chr8	115025864	115025866	cg46206749_TC21	0.0996565	0.968087	0.868431	9.39244e-25	1.18017e-23	gain	Wwox	protein_coding;protein_coding	ENSMUST00000004756.13;ENSMUST00000162052.7	586210;313698	NA	NA
chr8	115036211	115036213	cg46206851_BC21	0.0603965	0.925267	0.86487	5.03235e-22	1.33497e-21	gain	Wwox	protein_coding;protein_coding	ENSMUST00000004756.13;ENSMUST00000162052.7	596557;324045	NA	NA
chr8	115045960	115045962	cg46206981_BC21	0.0567525	0.948314	0.891562	5.11135e-23	1.95396e-22	gain	Wwox	protein_coding;protein_coding	ENSMUST00000004756.13;ENSMUST00000162052.7	606306;333794	NA	NA
chr8	115070375	115070377	cg46207291_BC21	0.0577236	0.891154	0.83343	3.10895e-22	8.7896e-22	gain	Wwox	protein_coding;protein_coding	ENSMUST00000004756.13;ENSMUST00000162052.7	630721;358209	NA	NA
chr8	115081385	115081387	cg46207413_TC21	0.0589187	0.950784	0.891866	1.40095e-24	1.49498e-23	gain	Wwox	protein_coding;protein_coding	ENSMUST00000004756.13;ENSMUST00000162052.7	641731;369219	NA	NA
chr8	115103677	115103679	cg46207680_BC21	0.0636457	0.940738	0.877092	1.97015e-23	9.27706e-23	gain	Wwox	protein_coding;protein_coding	ENSMUST00000004756.13;ENSMUST00000162052.7	664023;391511	NA	NA
chr8	115106979	115106981	cg46207729_BC11	0.0924223	0.980821	0.888399	1.10308e-27	2.0391e-24	gain	Wwox	protein_coding;protein_coding	ENSMUST00000004756.13;ENSMUST00000162052.7	667325;394813	NA	NA
chr8	115132983	115132985	cg46208053_BC21	0.103033	0.618476	0.515443	2.74279e-13	3.97888e-13	gain	Wwox	protein_coding;protein_coding	ENSMUST00000004756.13;ENSMUST00000162052.7	693329;420817	NA	NA
chr8	115147141	115147143	cg46208294_BC21	0.0654611	0.951187	0.885726	8.15911e-23	2.84889e-22	gain	Wwox	protein_coding;protein_coding	ENSMUST00000004756.13;ENSMUST00000162052.7	707487;434975	NA	NA
chr8	115147294	115147296	cg46208298_TC21	0.0547252	0.969968	0.915243	6.69423e-24	4.20203e-23	gain	Wwox	protein_coding;protein_coding	ENSMUST00000004756.13;ENSMUST00000162052.7	707640;435128	NA	NA
chr8	115154261	115154263	cg46208431_BC11	0.0981274	0.977961	0.879834	1.63321e-24	1.64511e-23	gain	Wwox	protein_coding;protein_coding	ENSMUST00000004756.13;ENSMUST00000162052.7	714607;442095	NA	NA
chr8	115154284	115154286	cg46208432_TC21	0.0618377	0.904994	0.843156	1.27805e-21	3.04469e-21	gain	Wwox	protein_coding;protein_coding	ENSMUST00000004756.13;ENSMUST00000162052.7	714630;442118	NA	NA
chr8	115158202	115158204	cg46208491_TC21	0.0645802	0.966342	0.901762	4.51234e-26	3.02569e-24	gain	Wwox	protein_coding;protein_coding	ENSMUST00000004756.13;ENSMUST00000162052.7	718548;446036	NA	NA
chr8	115161454	115161456	cg46208562_TC21	0.084488	0.941575	0.857087	3.47532e-23	1.43847e-22	gain	Wwox	protein_coding;protein_coding	ENSMUST00000004756.13;ENSMUST00000162052.7	721800;449288	NA	NA
chr8	115161591	115161593	cg46208565_BC21	0.0744882	0.901059	0.826571	1.15704e-20	2.29148e-20	gain	Wwox	protein_coding;protein_coding	ENSMUST00000004756.13;ENSMUST00000162052.7	721937;449425	NA	NA
chr8	115161786	115161788	cg46208567_TC21	0.0822465	0.964532	0.882285	3.50918e-25	6.93766e-24	gain	Wwox	protein_coding;protein_coding	ENSMUST00000004756.13;ENSMUST00000162052.7	722132;449620	NA	NA
chr8	115161812	115161814	cg46208569_BC21	0.0973514	0.922549	0.825198	1.0828e-21	2.62721e-21	gain	Wwox	protein_coding;protein_coding	ENSMUST00000004756.13;ENSMUST00000162052.7	722158;449646	NA	NA
chr8	115161987	115161989	cg46208574_BC21	0.0675846	0.964527	0.896943	9.46343e-26	3.91202e-24	gain	Wwox	protein_coding;protein_coding	ENSMUST00000004756.13;ENSMUST00000162052.7	722333;449821	NA	NA
chr8	115164973	115164975	cg46208609_TC21	0.0524636	0.932538	0.880074	7.5592e-24	4.57436e-23	gain	Wwox	protein_coding;protein_coding	ENSMUST00000004756.13;ENSMUST00000162052.7	725319;452807	NA	NA
chr8	115190077	115190079	cg46208898_BC21	0.0572725	0.967615	0.910342	1.99915e-23	9.37846e-23	gain	Wwox	protein_coding;protein_coding	ENSMUST00000004756.13;ENSMUST00000162052.7	750423;477911	NA	NA
chr8	115200277	115200279	cg46209025_TC21	0.104152	0.942211	0.838059	3.5084e-21	7.60256e-21	gain	Wwox	protein_coding;protein_coding	ENSMUST00000004756.13;ENSMUST00000162052.7	760623;488111	NA	NA
chr8	115201890	115201892	cg46209045_TC21	0.0904251	0.964861	0.874436	4.63796e-23	1.80784e-22	gain	Wwox	protein_coding;protein_coding	ENSMUST00000004756.13;ENSMUST00000162052.7	762236;489724	NA	NA
chr8	115212316	115212318	cg46209222_BC21	0.0686577	0.920411	0.851754	1.72134e-22	5.3042e-22	gain	Wwox	protein_coding;protein_coding	ENSMUST00000004756.13;ENSMUST00000162052.7	772662;500150	NA	NA
chr8	115221242	115221244	cg46209351_BC21	0.08011	0.949304	0.869194	2.76035e-23	1.20183e-22	gain	Wwox	protein_coding;protein_coding	ENSMUST00000004756.13;ENSMUST00000162052.7	781588;509076	NA	NA
chr8	115223978	115223980	cg46209401_BC11	0.264989	0.952977	0.687989	9.36359e-19	1.54319e-18	gain	Wwox	protein_coding;protein_coding	ENSMUST00000004756.13;ENSMUST00000162052.7	784324;511812	NA	NA
chr8	115226715	115226717	cg46209418_BC21	0.0734056	0.958486	0.885081	2.45719e-24	2.13057e-23	gain	Wwox	protein_coding;protein_coding	ENSMUST00000004756.13;ENSMUST00000162052.7	787061;514549	NA	NA
chr8	115227556	115227558	cg46209438_TC21	0.0666033	0.953217	0.886614	4.59262e-22	1.23234e-21	gain	Wwox	protein_coding;protein_coding	ENSMUST00000004756.13;ENSMUST00000162052.7	787902;515390	NA	NA
chr8	115237934	115237936	cg46209558_TC21	0.0719321	0.968259	0.896327	5.48466e-24	3.64856e-23	gain	Wwox	protein_coding;protein_coding	ENSMUST00000004756.13;ENSMUST00000162052.7	798280;525768	NA	NA
chr8	115249516	115249518	cg46209676_TC21	0.0748465	0.69827	0.623424	1.22969e-15	1.84237e-15	gain	Wwox	protein_coding;protein_coding	ENSMUST00000004756.13;ENSMUST00000162052.7	809862;537350	NA	NA
chr8	115255658	115255660	cg46209763_TC21	0.0644249	0.971774	0.90735	3.285e-23	1.37622e-22	gain	Wwox	protein_coding;protein_coding	ENSMUST00000004756.13;ENSMUST00000162052.7	816004;543492	NA	NA
chr8	115295985	115295987	cg46210209_BC21	0.118234	0.940765	0.822532	7.18745e-23	2.57001e-22	gain	Wwox	protein_coding;protein_coding	ENSMUST00000004756.13;ENSMUST00000162052.7	856331;583819	NA	NA
chr8	115302723	115302725	cg46210300_TC21	0.0704757	0.957705	0.887229	4.27478e-24	3.07201e-23	gain	Wwox	protein_coding;protein_coding	ENSMUST00000004756.13;ENSMUST00000162052.7	863069;590557	NA	NA
chr8	115307428	115307430	cg46210361_BC21	0.0536604	0.940126	0.886465	8.58557e-23	2.97058e-22	gain	Wwox	protein_coding;protein_coding	ENSMUST00000004756.13;ENSMUST00000162052.7	867774;595262	NA	NA
chr8	115357805	115357807	cg46210968_TC21	0.0792234	0.285724	0.206501	4.82373e-11	6.82273e-11	gain	NA	NA	NA	NA	NA	NA
chr8	115375017	115375019	cg46211166_BC21	0.0522744	0.936313	0.884038	1.2501e-21	2.98597e-21	gain	NA	NA	NA	NA	NA	NA
chr8	115389017	115389019	cg46211261_TC21	0.0681102	0.954557	0.886447	2.61334e-24	2.21723e-23	gain	NA	NA	NA	NA	NA	NA
chr8	115398462	115398464	cg46211334_TC21	0.0443401	0.959029	0.914689	1.20802e-26	2.34502e-24	gain	NA	NA	NA	NA	NA	NA
chr8	115399049	115399051	cg46211340_BC21	0.0590248	0.96511	0.906085	6.39223e-23	2.33776e-22	gain	NA	NA	NA	NA	NA	NA
chr8	115402989	115402991	cg46211381_BC21	0.0627191	0.957993	0.895274	1.29815e-24	1.43021e-23	gain	NA	NA	NA	NA	NA	NA
chr8	115418200	115418202	cg46211526_BC21	0.0773561	0.888086	0.81073	5.00496e-22	1.32871e-21	gain	NA	NA	NA	NA	NA	NA
chr8	115420174	115420176	cg46211543_BC21	0.174948	0.945813	0.770866	1.07003e-17	1.68378e-17	gain	NA	NA	NA	NA	NA	NA
chr8	115439645	115439647	cg46211707_BC21	0.0673991	0.974418	0.907019	1.57122e-23	7.81777e-23	gain	NA	NA	NA	NA	NA	NA
chr8	115457973	115457975	cg46211881_BC21	0.0649029	0.948203	0.8833	1.4438e-22	4.56773e-22	gain	NA	NA	NA	NA	NA	NA
chr8	115474178	115474180	cg46212046_BC21	0.106745	0.956246	0.849501	2.3968e-22	7.03285e-22	gain	NA	NA	NA	NA	NA	NA
chr8	115496911	115496913	cg46212284_TC11	0.095739	0.940373	0.844634	2.23809e-24	2.00545e-23	gain	NA	NA	NA	NA	NA	NA
chr8	115507572	115507574	cg46212371_TC21	0.0612988	0.966186	0.904887	6.63503e-25	9.71473e-24	gain	NA	NA	NA	NA	NA	NA
chr8	115522083	115522085	cg46212497_TC11	0.099261	0.971229	0.871968	1.4208e-25	4.56864e-24	gain	NA	NA	NA	NA	NA	NA
chr8	115528244	115528246	cg46212568_TC21	0.0733585	0.957703	0.884344	4.76823e-22	1.27361e-21	gain	NA	NA	NA	NA	NA	NA
chr8	115535082	115535084	cg46212648_TC21	0.0789183	0.929023	0.850105	8.06314e-23	2.82216e-22	gain	NA	NA	NA	NA	NA	NA
chr8	115536209	115536211	cg46212663_BC21	0.065766	0.950701	0.884935	4.56273e-24	3.21124e-23	gain	NA	NA	NA	NA	NA	NA
chr8	115536754	115536756	cg46212677_TC21	0.0865349	0.895703	0.809168	5.85387e-20	1.06083e-19	gain	NA	NA	NA	NA	NA	NA
chr8	115536869	115536871	cg46212678_BC21	0.0703461	0.967592	0.897246	1.01726e-22	3.41366e-22	gain	NA	NA	NA	NA	NA	NA
chr8	115554251	115554253	cg46212839_BC21	0.0786582	0.950757	0.872099	1.02998e-22	3.44936e-22	gain	NA	NA	NA	NA	NA	NA
chr8	115561725	115561727	cg46212921_BC11	0.0280996	0.954116	0.926017	1.19242e-22	3.89509e-22	gain	NA	NA	NA	NA	NA	NA
chr8	115585343	115585345	cg46213133_TC21	0.0475264	0.148485	0.100959	2.00468e-05	2.61974e-05	gain	4930488N15Rik	lincRNA	ENSMUST00000212830.1	-48	NA	NA
chr8	115585452	115585454	cg46213138_TC21	0.0622958	0.235622	0.173326	7.64274e-08	1.03479e-07	gain	4930488N15Rik	lincRNA	ENSMUST00000212830.1	61	NA	NA
chr8	115614281	115614283	cg46213341_TC21	0.0629055	0.93953	0.876624	3.28589e-23	1.37646e-22	gain	NA	NA	NA	NA	NA	NA
chr8	115614492	115614494	cg46213344_TC11	0.0389117	0.925366	0.886455	2.99511e-20	5.61207e-20	gain	NA	NA	NA	NA	NA	NA
chr8	115675934	115675936	cg46213849_TC21	0.0725422	0.962465	0.889923	3.57693e-24	2.7265e-23	gain	NA	NA	NA	NA	NA	NA
chr8	115704431	115704433	cg46214201_TC21	0.0763572	0.72207	0.645712	1.42437e-16	2.17282e-16	gain	Gm15655;Maf	antisense;protein_coding;protein_coding	ENSMUST00000134649.1;ENSMUST00000069009.6;ENSMUST00000109104.1	-646;2665;3363	NA	Shore
chr8	115720158	115720160	cg46214632_TC21	0.0566342	0.971855	0.915221	2.04956e-25	5.37811e-24	gain	NA	NA	NA	NA	NA	NA
chr8	115833121	115833123	cg46215441_TC21	0.0539497	0.922416	0.868466	5.84473e-24	3.81366e-23	gain	NA	NA	NA	NA	NA	NA
chr8	115873338	115873340	cg46215738_BC11	0.171896	0.956307	0.784412	1.28606e-19	2.25405e-19	gain	NA	NA	NA	NA	NA	NA
chr8	115899801	115899803	cg46215955_BC21	0.0686878	0.959982	0.891294	1.42466e-23	7.26805e-23	gain	NA	NA	NA	NA	NA	NA
chr8	115930019	115930021	cg46216164_BC11	0.248085	0.972738	0.724653	8.37102e-17	1.28368e-16	gain	NA	NA	NA	NA	NA	NA
chr8	115972160	115972162	cg46216476_TC11	0.177634	0.960287	0.782653	7.78594e-22	1.96071e-21	gain	Gm45733	lincRNA	ENSMUST00000212988.1	-89	NA	NA
chr8	115983589	115983591	cg46216559_BC21	0.0639594	0.909989	0.846029	6.16112e-23	2.26924e-22	gain	NA	NA	NA	NA	NA	NA
chr8	116024965	116024967	cg46216941_BC21	0.0775069	0.938294	0.860787	2.76896e-24	2.30188e-23	gain	NA	NA	NA	NA	NA	NA
chr8	116066834	116066836	cg46217285_TC21	0.0637082	0.923425	0.859717	1.76834e-23	8.5494e-23	gain	NA	NA	NA	NA	NA	NA
chr8	116066879	116066881	cg46217286_TC21	0.0589199	0.938905	0.879986	7.54738e-24	4.56889e-23	gain	NA	NA	NA	NA	NA	NA
chr8	116067746	116067748	cg46217295_BC21	0.0399954	0.95849	0.918494	1.75774e-23	8.51013e-23	gain	NA	NA	NA	NA	NA	NA
chr8	116088552	116088554	cg46217446_TC21	0.0672544	0.961298	0.894043	1.3593e-24	1.46833e-23	gain	NA	NA	NA	NA	NA	NA
chr8	116108131	116108133	cg46217585_BC21	0.0597776	0.935616	0.875839	1.42063e-24	1.50842e-23	gain	NA	NA	NA	NA	NA	NA
chr8	116116037	116116039	cg46217649_TC21	0.0679575	0.335679	0.267721	2.07537e-14	3.05227e-14	gain	NA	NA	NA	NA	NA	NA
chr8	116116077	116116079	cg46217651_BC21	0.0893875	0.440636	0.351249	3.9994e-13	5.79218e-13	gain	NA	NA	NA	NA	NA	NA
chr8	116143152	116143154	cg46217891_TC21	0.054881	0.947058	0.892177	6.96933e-23	2.50686e-22	gain	NA	NA	NA	NA	NA	NA
chr8	116144056	116144058	cg46217896_BC21	0.0548597	0.692129	0.63727	4.2756e-21	9.11761e-21	gain	NA	NA	NA	NA	NA	NA
chr8	116144495	116144497	cg46217905_BC11	0.0680571	0.558281	0.490224	2.92175e-19	4.97432e-19	gain	NA	NA	NA	NA	NA	NA
chr8	116168009	116168011	cg46218063_TC11	0.0866578	0.908907	0.822249	1.5855e-20	3.08112e-20	gain	NA	NA	NA	NA	NA	NA
chr8	116187259	116187261	cg46218212_TC21	0.0607351	0.936183	0.875448	8.2382e-25	1.09977e-23	gain	4930422C21Rik	lincRNA	ENSMUST00000212419.1	110	NA	NA
chr8	116187458	116187460	cg46218214_TC21	0.0545749	0.963974	0.909399	9.46654e-24	5.37976e-23	gain	4930422C21Rik	lincRNA	ENSMUST00000212419.1	-89	NA	NA
chr8	116192529	116192531	cg46218275_TC21	0.0589158	0.941502	0.882587	3.92229e-24	2.89636e-23	gain	NA	NA	NA	NA	NA	NA
chr8	116203565	116203567	cg46218387_TC21	0.0723818	0.950941	0.878559	5.96273e-24	3.86853e-23	gain	NA	NA	NA	NA	NA	NA
chr8	116204090	116204092	cg46218391_TC21	0.0638426	0.932823	0.86898	2.12764e-23	9.83579e-23	gain	NA	NA	NA	NA	NA	NA
chr8	116253546	116253548	cg46218800_BC21	0.12892	0.947662	0.818742	7.73453e-19	1.28063e-18	gain	NA	NA	NA	NA	NA	NA
chr8	116271767	116271769	cg46218967_BC21	0.16538	0.969935	0.804555	9.57717e-23	3.24845e-22	gain	NA	NA	NA	NA	NA	NA
chr8	116316263	116316265	cg46219358_BC21	0.0858305	0.93991	0.85408	3.59319e-20	6.66744e-20	gain	NA	NA	NA	NA	NA	NA
chr8	116357188	116357190	cg46219754_BC21	0.0907897	0.215516	0.124727	4.46764e-06	5.90404e-06	gain	1700018P08Rik	lincRNA	ENSMUST00000212522.1	128	NA	NA
chr8	116417597	116417599	cg46220324_BC21	0.0588026	0.962443	0.90364	2.73991e-24	2.28719e-23	gain	NA	NA	NA	NA	NA	NA
chr8	116419961	116419963	cg46220357_BC21	0.118587	0.880758	0.76217	6.57886e-19	1.09385e-18	gain	NA	NA	NA	NA	NA	NA
chr8	116452718	116452720	cg46220633_BC21	0.0483065	0.936319	0.888013	6.58312e-24	4.15127e-23	gain	NA	NA	NA	NA	NA	NA
chr8	116489031	116489033	cg46220954_BC21	0.0566018	0.910515	0.853913	5.84277e-23	2.17508e-22	gain	Gm5357	processed_pseudogene	ENSMUST00000212720.1	-154	NA	NA
chr8	116507488	116507490	cg46221139_TC21	0.0793006	0.957921	0.87862	8.45832e-23	2.93432e-22	gain	Dynlrb2	protein_coding;protein_coding	ENSMUST00000078170.6;ENSMUST00000213007.1	2474;2515	NA	NA
chr8	116508905	116508907	cg46221157_TC21	0.0609828	0.931595	0.870612	8.00825e-24	4.77115e-23	gain	Dynlrb2	protein_coding;protein_coding	ENSMUST00000078170.6;ENSMUST00000213007.1	3891;3932	NA	NA
chr8	116528835	116528837	cg46221336_BC21	0.0725928	0.954635	0.882042	1.88101e-22	5.71893e-22	gain	NA	NA	NA	NA	NA	NA
chr8	116538262	116538264	cg46221398_TC21	0.06303	0.815932	0.752902	2.95137e-19	5.0236e-19	gain	NA	NA	NA	NA	NA	NA
chr8	116605620	116605622	cg46222131_BC11	0.0974737	0.879053	0.78158	1.18443e-17	1.86096e-17	gain	Cdyl2	protein_coding	ENSMUST00000109102.3	127371	NA	NA
chr8	116624233	116624235	cg46222403_BC11	0.13067	0.891846	0.761175	2.47769e-15	3.69313e-15	gain	Cdyl2	protein_coding	ENSMUST00000109102.3	108758	CGI:chr8:116624065-116624309	Island
chr8	116628932	116628934	cg46222474_TC11	0.0828592	0.894417	0.811558	2.37919e-18	3.84069e-18	gain	Cdyl2	protein_coding	ENSMUST00000109102.3	104059	NA	NA
chr8	116629344	116629346	cg46222481_BC21	0.0705229	0.815287	0.744765	1.80858e-19	3.13049e-19	gain	Cdyl2	protein_coding	ENSMUST00000109102.3	103647	NA	NA
chr8	116630918	116630920	cg46222513_TC21	0.0536444	0.221129	0.167485	2.64176e-13	3.83318e-13	gain	Cdyl2	protein_coding	ENSMUST00000109102.3	102073	NA	NA
chr8	116633920	116633922	cg46222548_TC21	0.0549306	0.958589	0.903658	4.40776e-24	3.13752e-23	gain	Cdyl2	protein_coding	ENSMUST00000109102.3	99071	NA	NA
chr8	116637485	116637487	cg46222602_TC21	0.0489465	0.96611	0.917164	5.61427e-24	3.71018e-23	gain	Cdyl2	protein_coding	ENSMUST00000109102.3	95506	NA	NA
chr8	116641005	116641007	cg46222656_TC21	0.0545325	0.918686	0.864154	1.29151e-20	2.54012e-20	gain	Cdyl2	protein_coding	ENSMUST00000109102.3	91986	NA	NA
chr8	116668966	116668968	cg46222974_BC11	0.378118	0.989132	0.611014	3.44759e-22	9.61052e-22	gain	Cdyl2	protein_coding	ENSMUST00000109102.3	64025	NA	NA
chr8	116674478	116674480	cg46223055_TC21	0.0714288	0.906556	0.835127	6.32548e-21	1.30828e-20	gain	Cdyl2	protein_coding	ENSMUST00000109102.3	58513	NA	NA
chr8	116731444	116731446	cg46223508_BC21	0.0801167	0.662315	0.582198	3.83442e-17	5.93341e-17	gain	Cdyl2	protein_coding	ENSMUST00000109102.3	1547	NA	Shore
chr8	116731515	116731517	cg46223511_BC11	0.0896216	0.800019	0.710397	1.45094e-18	2.36668e-18	gain	Cdyl2	protein_coding	ENSMUST00000109102.3	1476	NA	Shore
chr8	116790551	116790553	cg46224324_TC21	0.0599843	0.163682	0.103698	1.32963e-05	1.74325e-05	gain	NA	NA	NA	NA	NA	NA
chr8	116813485	116813487	cg46224600_BC21	0.0623183	0.964374	0.902056	1.38374e-25	4.51591e-24	gain	NA	NA	NA	NA	NA	NA
chr8	116814826	116814828	cg46224617_TC21	0.0613244	0.831049	0.769725	1.13841e-20	2.25704e-20	gain	NA	NA	NA	NA	NA	NA
chr8	116868880	116868882	cg46225140_TC21	0.068084	0.944543	0.876459	2.02031e-20	3.86863e-20	gain	NA	NA	NA	NA	NA	NA
chr8	116868950	116868952	cg46225141_BC21	0.0773791	0.88423	0.80685	1.19354e-22	3.89799e-22	gain	NA	NA	NA	NA	NA	NA
chr8	116873043	116873045	cg46225182_BC21	0.0530335	0.661432	0.608399	4.33277e-20	7.96291e-20	gain	NA	NA	NA	NA	NA	NA
chr8	116895158	116895160	cg46225532_TC11	0.526846	0.873267	0.346421	7.32579e-14	1.06961e-13	gain	Cmc2	protein_coding;protein_coding;protein_coding;protein_coding;protein_coding;protein_coding;protein_coding	ENSMUST00000078589.6;ENSMUST00000128304.1;ENSMUST00000131616.7;ENSMUST00000134356.1;ENSMUST00000148235.7;ENSMUST00000150128.7;ENSMUST00000155260.1	26281;26207;26264;26288;26297;26289;-634	NA	NA
chr8	116895538	116895540	cg46225538_BC11	0.759535	0.980575	0.221041	3.08652e-17	4.78814e-17	gain	Cmc2	protein_coding;protein_coding;protein_coding;protein_coding;protein_coding;protein_coding;protein_coding	ENSMUST00000078589.6;ENSMUST00000128304.1;ENSMUST00000131616.7;ENSMUST00000134356.1;ENSMUST00000148235.7;ENSMUST00000150128.7;ENSMUST00000155260.1	25901;25827;25884;25908;25917;25909;-1014	NA	NA
chr8	116895548	116895550	cg46225539_TC21	0.64065	0.966859	0.326209	1.99575e-19	3.44104e-19	gain	Cmc2	protein_coding;protein_coding;protein_coding;protein_coding;protein_coding;protein_coding;protein_coding	ENSMUST00000078589.6;ENSMUST00000128304.1;ENSMUST00000131616.7;ENSMUST00000134356.1;ENSMUST00000148235.7;ENSMUST00000150128.7;ENSMUST00000155260.1	25891;25817;25874;25898;25907;25899;-1024	NA	NA
chr8	116903558	116903560	cg46225588_BC21	0.660489	0.966296	0.305807	1.29373e-17	2.0303e-17	gain	Cmc2	protein_coding;protein_coding;protein_coding;protein_coding;protein_coding;protein_coding	ENSMUST00000078589.6;ENSMUST00000128304.1;ENSMUST00000131616.7;ENSMUST00000134356.1;ENSMUST00000148235.7;ENSMUST00000150128.7	17881;17807;17864;17888;17897;17889	NA	NA
chr8	116916405	116916407	cg46225750_BC21	0.0634387	0.966449	0.90301	1.74209e-23	8.45191e-23	gain	Cmc2	protein_coding;protein_coding;protein_coding;protein_coding;protein_coding;protein_coding	ENSMUST00000078589.6;ENSMUST00000128304.1;ENSMUST00000131616.7;ENSMUST00000134356.1;ENSMUST00000148235.7;ENSMUST00000150128.7	5034;4960;5017;5041;5050;5042	NA	NA
chr8	116919096	116919098	cg46225786_TC21	0.0943286	0.907547	0.813219	2.11797e-21	4.80165e-21	gain	Cmc2	protein_coding;protein_coding;protein_coding;protein_coding;protein_coding;protein_coding	ENSMUST00000078589.6;ENSMUST00000128304.1;ENSMUST00000131616.7;ENSMUST00000134356.1;ENSMUST00000148235.7;ENSMUST00000150128.7	2343;2269;2326;2350;2359;2351	NA	Shelf
chr8	116922369	116922371	cg46225902_TC11	0.0669326	0.226777	0.159845	7.91933e-11	1.11689e-10	gain	Cenpn;Cmc2	protein_coding;protein_coding;protein_coding;protein_coding;protein_coding;protein_coding;protein_coding;protein_coding;protein_coding;protein_coding	ENSMUST00000034205.4;ENSMUST00000212263.1;ENSMUST00000212578.1;ENSMUST00000212775.1;ENSMUST00000078589.6;ENSMUST00000128304.1;ENSMUST00000131616.7;ENSMUST00000134356.1;ENSMUST00000148235.7;ENSMUST00000150128.7	630;43;640;623;-930;-1004;-947;-923;-914;-922	NA	Shore
chr8	116933561	116933563	cg46226053_TC21	0.0866435	0.959312	0.872669	1.77793e-23	8.58505e-23	gain	Cenpn	protein_coding;protein_coding;protein_coding	ENSMUST00000034205.4;ENSMUST00000212184.1;ENSMUST00000212263.1	11822;7453;11235	NA	NA
chr8	116934932	116934934	cg46226073_BC11	0.0707708	0.986076	0.915305	1.53108e-24	1.58102e-23	gain	Cenpn	protein_coding;protein_coding;protein_coding	ENSMUST00000034205.4;ENSMUST00000212184.1;ENSMUST00000212263.1	13193;8824;12606	NA	NA
chr8	116937261	116937263	cg46226109_BC21	0.0620617	0.960915	0.898854	4.51109e-23	1.76939e-22	gain	Cenpn	protein_coding;protein_coding;protein_coding	ENSMUST00000034205.4;ENSMUST00000212184.1;ENSMUST00000212263.1	15522;11153;14935	NA	NA
chr8	116946682	116946684	cg46226350_BC21	0.092539	0.710688	0.618149	1.4409e-14	2.12385e-14	gain	Atmin	protein_coding	ENSMUST00000109099.3	3290	NA	Shelf
chr8	116950662	116950664	cg46226409_BC21	0.055906	0.960232	0.904326	1.43374e-25	4.59131e-24	gain	Atmin	protein_coding	ENSMUST00000109099.3	7270	NA	NA
chr8	116954847	116954849	cg46226472_TC21	0.0954322	0.960732	0.8653	9.51595e-23	3.23128e-22	gain	Atmin	protein_coding	ENSMUST00000109099.3	11455	NA	NA
chr8	116972881	116972883	cg46226735_BC21	0.103375	0.967823	0.864448	1.41937e-21	3.34384e-21	gain	1700030J22Rik	protein_coding;protein_coding	ENSMUST00000070577.6;ENSMUST00000213068.1	6062;6078	NA	NA
chr8	116975255	116975257	cg46226782_BC21	0.077107	0.950497	0.87339	9.60817e-23	3.25693e-22	gain	1700030J22Rik	protein_coding;protein_coding	ENSMUST00000070577.6;ENSMUST00000213068.1	3688;3704	NA	Shelf
chr8	116975525	116975527	cg46226787_BC21	0.0535121	0.968971	0.915459	7.63098e-24	4.60715e-23	gain	1700030J22Rik	protein_coding;protein_coding	ENSMUST00000070577.6;ENSMUST00000213068.1	3418;3434	NA	Shelf
chr8	116980563	116980565	cg46226912_TC21	0.0628363	0.681151	0.618315	3.14957e-19	5.34942e-19	gain	NA	NA	NA	NA	NA	Shore
chr8	116990092	116990094	cg46227003_BC21	0.0667498	0.939119	0.872369	1.67309e-24	1.67087e-23	gain	Gcsh	protein_coding;protein_coding	ENSMUST00000040484.5;ENSMUST00000162548.1	3445;1269	NA	Shelf
chr8	117016439	117016441	cg46227337_BC21	0.0575259	0.905692	0.848166	5.238e-21	1.09887e-20	gain	Pkd1l2	protein_coding;protein_coding;protein_coding	ENSMUST00000098375.5;ENSMUST00000109093.8;ENSMUST00000162080.1	66010;66010;7656	NA	NA
chr8	117016773	117016775	cg46227344_BC21	0.0778246	0.884913	0.807088	1.2986e-21	3.0882e-21	gain	Pkd1l2	protein_coding;protein_coding;protein_coding	ENSMUST00000098375.5;ENSMUST00000109093.8;ENSMUST00000162080.1	65676;65676;7322	NA	NA
chr8	117039916	117039918	cg46227697_BC21	0.0794236	0.964986	0.885563	4.14745e-23	1.65509e-22	gain	Gm15395;Pkd1l2	antisense;protein_coding;protein_coding	ENSMUST00000153724.1;ENSMUST00000098375.5;ENSMUST00000109093.8	3420;42533;42533	NA	NA
chr8	117053158	117053160	cg46227849_BC21	0.0827578	0.928861	0.846103	5.74233e-21	1.19641e-20	gain	Pkd1l2	protein_coding;protein_coding	ENSMUST00000098375.5;ENSMUST00000109093.8	29291;29291	NA	NA
chr8	117056155	117056157	cg46227885_BC21	0.0732593	0.894895	0.821636	1.77898e-22	5.45331e-22	gain	Pkd1l2	protein_coding;protein_coding	ENSMUST00000098375.5;ENSMUST00000109093.8	26294;26294	NA	NA
chr8	117060544	117060546	cg46227939_TC21	0.0892381	0.912087	0.822849	3.70182e-22	1.02194e-21	gain	Pkd1l2	protein_coding;protein_coding	ENSMUST00000098375.5;ENSMUST00000109093.8	21905;21905	NA	NA
chr8	117061600	117061602	cg46227961_TC21	0.0482546	0.879585	0.83133	5.46315e-23	2.06105e-22	gain	Pkd1l2	protein_coding;protein_coding	ENSMUST00000098375.5;ENSMUST00000109093.8	20849;20849	NA	NA
chr8	117076361	117076363	cg46228169_BC21	0.0752986	0.943094	0.867795	1.65244e-23	8.12162e-23	gain	Pkd1l2	protein_coding;protein_coding	ENSMUST00000098375.5;ENSMUST00000109093.8	6088;6088	NA	NA
chr8	117082421	117082423	cg46228264_BC21	0.0574582	0.950287	0.892829	4.30204e-23	1.70441e-22	gain	Pkd1l2	protein_coding;protein_coding	ENSMUST00000098375.5;ENSMUST00000109093.8	28;28	NA	NA
chr8	117082489	117082491	cg46228266_BC21	0.0453532	0.861349	0.815996	1.18984e-23	6.3531e-23	gain	Pkd1l2	protein_coding;protein_coding	ENSMUST00000098375.5;ENSMUST00000109093.8	-40;-40	NA	NA
chr8	117095747	117095749	cg46228403_TC21	0.0828266	0.971327	0.888501	1.65237e-22	5.12169e-22	gain	Bco1	protein_coding;protein_coding;protein_coding	ENSMUST00000034308.14;ENSMUST00000167370.7;ENSMUST00000176860.1	-106;-117;-250	NA	NA
chr8	117096023	117096025	cg46228409_BC21	0.0579973	0.964489	0.906492	5.31908e-23	2.01758e-22	gain	Bco1	protein_coding;protein_coding;protein_coding	ENSMUST00000034308.14;ENSMUST00000167370.7;ENSMUST00000176860.1	170;159;26	NA	NA
chr8	117112366	117112368	cg46228621_BC21	0.0726537	0.91429	0.841637	1.88825e-21	4.32658e-21	gain	Bco1	protein_coding;protein_coding;protein_coding	ENSMUST00000034308.14;ENSMUST00000167370.7;ENSMUST00000176860.1	16513;16502;16369	NA	NA
chr8	117115458	117115460	cg46228673_BC11	0.0367707	0.419332	0.382562	3.93276e-17	6.08394e-17	gain	Bco1	protein_coding;protein_coding;protein_coding	ENSMUST00000034308.14;ENSMUST00000167370.7;ENSMUST00000176860.1	19605;19594;19461	NA	NA
chr8	117121567	117121569	cg46228759_BC21	0.069113	0.946619	0.877506	1.17499e-25	4.2159e-24	gain	Bco1	protein_coding;protein_coding;protein_coding	ENSMUST00000034308.14;ENSMUST00000167370.7;ENSMUST00000176860.1	25714;25703;25570	NA	NA
chr8	117123691	117123693	cg46228785_BC21	0.0577112	0.962252	0.90454	3.13927e-24	2.49816e-23	gain	Bco1	protein_coding;protein_coding;protein_coding	ENSMUST00000034308.14;ENSMUST00000167370.7;ENSMUST00000176860.1	27838;27827;27694	NA	NA
chr8	117124986	117124988	cg46228805_TC11	0.0865903	0.985278	0.898688	3.49004e-26	2.8545e-24	gain	Bco1;Gm20694	protein_coding;protein_coding;protein_coding;processed_pseudogene	ENSMUST00000034308.14;ENSMUST00000167370.7;ENSMUST00000176860.1;ENSMUST00000176943.1	29133;29122;28989;-348	NA	NA
chr8	117125395	117125397	cg46228813_BC21	0.0578855	0.971689	0.913804	2.28027e-24	2.03072e-23	gain	Bco1;Gm20694	protein_coding;protein_coding;protein_coding;processed_pseudogene	ENSMUST00000034308.14;ENSMUST00000167370.7;ENSMUST00000176860.1;ENSMUST00000176943.1	29542;29531;29398;61	NA	NA
chr8	117155412	117155414	cg46229151_TC21	0.0619315	0.867136	0.805205	5.54994e-21	1.15919e-20	gain	NA	NA	NA	NA	NA	Shelf
chr8	117167043	117167045	cg46229430_TC11	0.0597978	0.974082	0.914285	3.37643e-24	2.62282e-23	gain	Gan	protein_coding;protein_coding	ENSMUST00000064488.10;ENSMUST00000162997.2	8909;8907	NA	NA
chr8	117179066	117179068	cg46229585_TC21	0.0783959	0.945573	0.867177	7.55898e-22	1.90975e-21	gain	Gan	protein_coding;protein_coding	ENSMUST00000064488.10;ENSMUST00000162997.2	20932;20930	NA	NA
chr8	117185287	117185289	cg46229663_TC21	0.058217	0.937741	0.879524	9.5849e-24	5.42455e-23	gain	Gan	protein_coding;protein_coding	ENSMUST00000064488.10;ENSMUST00000162997.2	27153;27151	NA	NA
chr8	117188374	117188376	cg46229716_BC21	0.072023	0.959667	0.887644	3.25901e-23	1.36811e-22	gain	Gan	protein_coding;protein_coding	ENSMUST00000064488.10;ENSMUST00000162997.2	30240;30238	NA	NA
chr8	117195391	117195393	cg46229834_BC21	0.0527491	0.948292	0.895543	2.66559e-21	5.91712e-21	gain	Gan	protein_coding;protein_coding	ENSMUST00000064488.10;ENSMUST00000162997.2	37257;37255	NA	NA
chr8	117198147	117198149	cg46229869_TC21	0.0609819	0.947201	0.886219	4.2557e-25	7.67896e-24	gain	Gan	protein_coding;protein_coding	ENSMUST00000064488.10;ENSMUST00000162997.2	40013;40011	NA	NA
chr8	117198284	117198286	cg46229872_BC21	0.0571994	0.950095	0.892896	9.91461e-25	1.21946e-23	gain	Gan	protein_coding;protein_coding	ENSMUST00000064488.10;ENSMUST00000162997.2	40150;40148	NA	NA
chr8	117198646	117198648	cg46229880_TC21	0.0541872	0.960871	0.906684	1.01075e-24	1.23274e-23	gain	Gan	protein_coding;protein_coding	ENSMUST00000064488.10;ENSMUST00000162997.2	40512;40510	NA	NA
chr8	117198760	117198762	cg46229885_BC21	0.0810391	0.907009	0.82597	6.75917e-21	1.39059e-20	gain	Gan	protein_coding;protein_coding	ENSMUST00000064488.10;ENSMUST00000162997.2	40626;40624	NA	NA
chr8	117200994	117200996	cg46229927_TC21	0.0860942	0.95186	0.865766	6.86354e-22	1.7534e-21	gain	Gan	protein_coding;protein_coding	ENSMUST00000064488.10;ENSMUST00000162997.2	42860;42858	NA	NA
chr8	117201683	117201685	cg46229944_BC21	0.0855066	0.926414	0.840908	6.76768e-22	1.73156e-21	gain	Gan	protein_coding;protein_coding	ENSMUST00000064488.10;ENSMUST00000162997.2	43549;43547	NA	NA
chr8	117208873	117208875	cg46230083_TC21	0.0731968	0.966545	0.893349	5.88671e-22	1.53119e-21	gain	Gan	protein_coding	ENSMUST00000162997.2	50737	NA	NA
chr8	117210408	117210410	cg46230113_TC21	0.0704029	0.963049	0.892646	5.03861e-22	1.3364e-21	gain	Gan	protein_coding	ENSMUST00000162997.2	52272	NA	NA
chr8	117233586	117233588	cg46230397_BC21	0.0629559	0.957342	0.894387	1.10674e-23	6.02528e-23	gain	NA	NA	NA	NA	NA	NA
chr8	117244556	117244558	cg46230517_BC21	0.0535208	0.946914	0.893393	6.25498e-25	9.41713e-24	gain	NA	NA	NA	NA	NA	NA
chr8	117260093	117260095	cg46230918_BC21	0.0893477	0.901486	0.812139	5.16509e-17	7.96436e-17	gain	Cmip	protein_coding;protein_coding	ENSMUST00000166750.8;ENSMUST00000211913.1	3030;2977	NA	NA
chr8	117275953	117275955	cg46231143_BC21	0.0679989	0.961463	0.893464	2.60279e-23	1.14873e-22	gain	Cmip	protein_coding;protein_coding	ENSMUST00000166750.8;ENSMUST00000211913.1	18890;18837	NA	NA
chr8	117278388	117278390	cg46231181_BC21	0.0631892	0.965415	0.902225	8.46703e-25	1.11582e-23	gain	Cmip	protein_coding;protein_coding	ENSMUST00000166750.8;ENSMUST00000211913.1	21325;21272	NA	NA
chr8	117278768	117278770	cg46231191_BC21	0.0604764	0.963295	0.902819	4.78184e-25	8.16894e-24	gain	Cmip	protein_coding;protein_coding	ENSMUST00000166750.8;ENSMUST00000211913.1	21705;21652	NA	NA
chr8	117280225	117280227	cg46231225_TC21	0.0450337	0.93358	0.888546	2.91013e-24	2.37596e-23	gain	Cmip	protein_coding;protein_coding	ENSMUST00000166750.8;ENSMUST00000211913.1	23162;23109	NA	NA
chr8	117281666	117281668	cg46231252_BC21	0.125087	0.936768	0.811681	7.05238e-20	1.26787e-19	gain	Cmip	protein_coding;protein_coding	ENSMUST00000166750.8;ENSMUST00000211913.1	24603;24550	NA	NA
chr8	117284459	117284461	cg46231311_BC21	0.074025	0.944091	0.870066	2.07856e-18	3.36483e-18	gain	Cmip	protein_coding;protein_coding	ENSMUST00000166750.8;ENSMUST00000211913.1	27396;27343	NA	NA
chr8	117288180	117288182	cg46231364_TC21	0.0579651	0.914938	0.856973	6.44432e-24	4.091e-23	gain	Cmip	protein_coding;protein_coding	ENSMUST00000166750.8;ENSMUST00000211913.1	31117;31064	NA	NA
chr8	117294463	117294465	cg46231471_BC21	0.0712158	0.925681	0.854465	2.09647e-24	1.92704e-23	gain	Cmip	protein_coding;protein_coding	ENSMUST00000166750.8;ENSMUST00000211913.1	37400;37347	NA	NA
chr8	117307643	117307645	cg46231687_TC21	0.0603752	0.96502	0.904645	1.21308e-23	6.44151e-23	gain	Cmip	protein_coding;protein_coding	ENSMUST00000166750.8;ENSMUST00000211913.1	50580;50527	NA	NA
chr8	117308599	117308601	cg46231703_BC21	0.0871879	0.947532	0.860344	2.64314e-23	1.16254e-22	gain	Cmip	protein_coding;protein_coding	ENSMUST00000166750.8;ENSMUST00000211913.1	51536;51483	NA	NA
chr8	117311950	117311952	cg46231753_TC21	0.0569651	0.974611	0.917646	3.41373e-24	2.64223e-23	gain	Cmip	protein_coding;protein_coding	ENSMUST00000166750.8;ENSMUST00000211913.1	54887;54834	NA	NA
chr8	117313629	117313631	cg46231785_TC21	0.0698782	0.950507	0.880628	5.77603e-24	3.78333e-23	gain	Cmip	protein_coding;protein_coding	ENSMUST00000166750.8;ENSMUST00000211913.1	56566;56513	NA	NA
chr8	117314506	117314508	cg46231798_TC21	0.0680161	0.966692	0.898676	5.01053e-24	3.42616e-23	gain	Cmip	protein_coding;protein_coding	ENSMUST00000166750.8;ENSMUST00000211913.1	57443;57390	NA	NA
chr8	117314753	117314755	cg46231802_TC21	0.0573566	0.914777	0.857421	2.21524e-24	1.99377e-23	gain	Cmip	protein_coding;protein_coding	ENSMUST00000166750.8;ENSMUST00000211913.1	57690;57637	NA	NA
chr8	117316707	117316709	cg46231844_TC11	0.0750169	0.891621	0.816604	4.4814e-20	8.22338e-20	gain	Cmip	protein_coding;protein_coding	ENSMUST00000166750.8;ENSMUST00000211913.1	59644;59591	NA	NA
chr8	117322658	117322660	cg46231955_BC21	0.064504	0.85914	0.794636	1.04744e-21	2.5516e-21	gain	Cmip	protein_coding;protein_coding	ENSMUST00000166750.8;ENSMUST00000211913.1	65595;65542	NA	NA
chr8	117323088	117323090	cg46231962_BC21	0.0669882	0.860783	0.793795	9.9027e-21	1.98191e-20	gain	Cmip	protein_coding;protein_coding	ENSMUST00000166750.8;ENSMUST00000211913.1	66025;65972	NA	NA
chr8	117323454	117323456	cg46231967_TC21	0.0588924	0.968495	0.909602	3.4478e-26	2.8417e-24	gain	Cmip	protein_coding;protein_coding	ENSMUST00000166750.8;ENSMUST00000211913.1	66391;66338	NA	NA
chr8	117323543	117323545	cg46231968_TC21	0.0721834	0.95275	0.880567	5.25644e-23	1.99878e-22	gain	Cmip	protein_coding;protein_coding	ENSMUST00000166750.8;ENSMUST00000211913.1	66480;66427	NA	NA
chr8	117327451	117327453	cg46232010_TC21	0.0885281	0.947191	0.858663	2.84093e-20	5.33762e-20	gain	Cmip	protein_coding;protein_coding	ENSMUST00000166750.8;ENSMUST00000211913.1	70388;70335	NA	NA
chr8	117333620	117333622	cg46232109_BC21	0.0640471	0.886367	0.822319	2.64571e-20	4.99051e-20	gain	Cmip	protein_coding;protein_coding	ENSMUST00000166750.8;ENSMUST00000211913.1	76557;76504	NA	NA
chr8	117333958	117333960	cg46232114_TC21	0.0834525	0.875134	0.791681	2.31173e-21	5.1968e-21	gain	Cmip	protein_coding;protein_coding	ENSMUST00000166750.8;ENSMUST00000211913.1	76895;76842	NA	NA
chr8	117339567	117339569	cg46232196_TC21	0.0568741	0.969795	0.91292	3.65381e-24	2.76787e-23	gain	Cmip	protein_coding;protein_coding	ENSMUST00000166750.8;ENSMUST00000211913.1	82504;82451	NA	NA
chr8	117342585	117342587	cg46232253_TC21	0.0627333	0.884587	0.821854	1.12193e-21	2.7119e-21	gain	Cmip	protein_coding;protein_coding	ENSMUST00000166750.8;ENSMUST00000211913.1	85522;85469	NA	NA
chr8	117347104	117347106	cg46232327_BC21	0.0904851	0.941432	0.850947	1.18148e-21	2.83933e-21	gain	Cmip	protein_coding;protein_coding	ENSMUST00000166750.8;ENSMUST00000211913.1	90041;89988	NA	NA
chr8	117349387	117349389	cg46232364_TC21	0.0891694	0.947854	0.858684	4.72704e-21	9.99321e-21	gain	Cmip	protein_coding;protein_coding;protein_coding	ENSMUST00000095172.5;ENSMUST00000166750.8;ENSMUST00000211913.1	218;92324;92271	NA	NA
chr8	117352994	117352996	cg46232423_TC21	0.071314	0.942326	0.871012	1.24634e-19	2.18718e-19	gain	Cmip	protein_coding;protein_coding;protein_coding	ENSMUST00000095172.5;ENSMUST00000166750.8;ENSMUST00000211913.1	3825;95931;95878	NA	NA
chr8	117355290	117355292	cg46232456_BC21	0.0847471	0.898981	0.814234	7.55419e-20	1.35396e-19	gain	Cmip	protein_coding;protein_coding;protein_coding	ENSMUST00000095172.5;ENSMUST00000166750.8;ENSMUST00000211913.1	6121;98227;98174	NA	NA
chr8	117355845	117355847	cg46232467_BC21	0.0807424	0.888874	0.808131	4.01117e-22	1.09548e-21	gain	Cmip	protein_coding;protein_coding;protein_coding	ENSMUST00000095172.5;ENSMUST00000166750.8;ENSMUST00000211913.1	6676;98782;98729	NA	NA
chr8	117365083	117365085	cg46232592_TC21	0.0859817	0.945151	0.859169	5.62042e-24	3.71346e-23	gain	Cmip	protein_coding;protein_coding;protein_coding	ENSMUST00000095172.5;ENSMUST00000166750.8;ENSMUST00000211913.1	15914;108020;107967	NA	NA
chr8	117366649	117366651	cg46232616_TC21	0.0789782	0.892518	0.813539	2.21914e-21	5.00812e-21	gain	Cmip	protein_coding;protein_coding;protein_coding	ENSMUST00000095172.5;ENSMUST00000166750.8;ENSMUST00000211913.1	17480;109586;109533	NA	NA
chr8	117370206	117370208	cg46232679_TC21	0.076982	0.931402	0.85442	2.27595e-19	3.90715e-19	gain	Cmip	protein_coding;protein_coding;protein_coding	ENSMUST00000095172.5;ENSMUST00000166750.8;ENSMUST00000211913.1	21037;113143;113090	NA	NA
chr8	117372122	117372124	cg46232713_BC21	0.113147	0.906167	0.79302	1.07314e-17	1.68862e-17	gain	Cmip	protein_coding;protein_coding;protein_coding	ENSMUST00000095172.5;ENSMUST00000166750.8;ENSMUST00000211913.1	22953;115059;115006	NA	NA
chr8	117372358	117372360	cg46232719_BC21	0.0790415	0.82044	0.741399	3.39246e-20	6.31345e-20	gain	Cmip	protein_coding;protein_coding;protein_coding	ENSMUST00000095172.5;ENSMUST00000166750.8;ENSMUST00000211913.1	23189;115295;115242	NA	NA
chr8	117373216	117373218	cg46232739_BC21	0.0652628	0.959681	0.894418	4.26335e-22	1.15462e-21	gain	Cmip	protein_coding;protein_coding;protein_coding	ENSMUST00000095172.5;ENSMUST00000166750.8;ENSMUST00000211913.1	24047;116153;116100	NA	NA
chr8	117373265	117373267	cg46232740_BC11	0.0718776	0.95546	0.883582	9.02396e-22	2.2342e-21	gain	Cmip	protein_coding;protein_coding;protein_coding	ENSMUST00000095172.5;ENSMUST00000166750.8;ENSMUST00000211913.1	24096;116202;116149	NA	NA
chr8	117375521	117375523	cg46232771_BC11	0.0743073	0.988561	0.914254	4.18238e-25	7.60171e-24	gain	Cmip	protein_coding;protein_coding;protein_coding	ENSMUST00000095172.5;ENSMUST00000166750.8;ENSMUST00000211913.1	26352;118458;118405	NA	NA
chr8	117377109	117377111	cg46232797_BC21	0.0785928	0.96585	0.887257	1.20767e-22	3.93501e-22	gain	Cmip	protein_coding;protein_coding;protein_coding	ENSMUST00000095172.5;ENSMUST00000166750.8;ENSMUST00000211913.1	27940;120046;119993	NA	NA
chr8	117377121	117377123	cg46232798_TC11	0.0597792	0.98616	0.92638	4.73342e-25	8.12572e-24	gain	Cmip	protein_coding;protein_coding;protein_coding	ENSMUST00000095172.5;ENSMUST00000166750.8;ENSMUST00000211913.1	27952;120058;120005	NA	NA
chr8	117379309	117379311	cg46232843_BC21	0.0732505	0.911898	0.838647	5.53512e-20	1.00578e-19	gain	Cmip	protein_coding;protein_coding;protein_coding	ENSMUST00000095172.5;ENSMUST00000166750.8;ENSMUST00000211913.1	30140;122246;122193	NA	NA
chr8	117396448	117396450	cg46233103_BC21	0.0840233	0.966085	0.882062	1.27036e-23	6.66802e-23	gain	Cmip	protein_coding;protein_coding;protein_coding	ENSMUST00000095172.5;ENSMUST00000166750.8;ENSMUST00000211913.1	47279;139385;139332	NA	NA
chr8	117398209	117398211	cg46233142_BC11	0.0706155	0.908123	0.837508	2.80381e-19	4.77957e-19	gain	Cmip	protein_coding;protein_coding;protein_coding	ENSMUST00000095172.5;ENSMUST00000166750.8;ENSMUST00000211913.1	49040;141146;141093	NA	NA
chr8	117406646	117406648	cg46233255_BC21	0.0878164	0.887308	0.799491	9.35242e-24	5.33317e-23	gain	Cmip	protein_coding;protein_coding;protein_coding	ENSMUST00000095172.5;ENSMUST00000166750.8;ENSMUST00000211913.1	57477;149583;149530	NA	NA
chr8	117410893	117410895	cg46233334_TC21	0.0515982	0.963077	0.911478	7.67236e-27	2.213e-24	gain	Cmip	protein_coding;protein_coding;protein_coding	ENSMUST00000095172.5;ENSMUST00000166750.8;ENSMUST00000211913.1	61724;153830;153777	NA	NA
chr8	117434154	117434156	cg46233748_BC21	0.0653953	0.96635	0.900955	6.62152e-22	1.69881e-21	gain	Cmip	protein_coding;protein_coding;protein_coding;protein_coding	ENSMUST00000095172.5;ENSMUST00000166750.8;ENSMUST00000211913.1;ENSMUST00000212884.1	84985;177091;177038;10739	NA	Shelf
chr8	117436730	117436732	cg46233805_TC11	0.118727	0.386544	0.267817	6.96628e-07	9.31085e-07	gain	Cmip	protein_coding;protein_coding;protein_coding;protein_coding	ENSMUST00000095172.5;ENSMUST00000166750.8;ENSMUST00000211913.1;ENSMUST00000212884.1	87561;179667;179614;13315	CGI:chr8:117436558-117436900	Island
chr8	117436859	117436861	cg46233814_BC11	0.199474	0.340807	0.141332	6.74293e-06	8.88692e-06	gain	Cmip	protein_coding;protein_coding;protein_coding;protein_coding	ENSMUST00000095172.5;ENSMUST00000166750.8;ENSMUST00000211913.1;ENSMUST00000212884.1	87690;179796;179743;13444	CGI:chr8:117436558-117436900	Island
chr8	117447411	117447413	cg46233974_TC21	0.0572108	0.937377	0.880166	2.42104e-25	5.81319e-24	gain	Cmip	protein_coding;protein_coding;protein_coding	ENSMUST00000095172.5;ENSMUST00000166750.8;ENSMUST00000212884.1	98242;190348;23996	NA	NA
chr8	117452933	117452935	cg46234046_BC21	0.054111	0.935875	0.881764	7.17084e-20	1.2881e-19	gain	Cmip;Mir7077	protein_coding;protein_coding;protein_coding;miRNA	ENSMUST00000095172.5;ENSMUST00000166750.8;ENSMUST00000212884.1;ENSMUST00000183991.1	103764;195870;29518;-89	NA	NA
chr8	117453001	117453003	cg46234047_TC21	0.037496	0.974915	0.937419	1.31391e-23	6.83577e-23	gain	Cmip;Mir7077	protein_coding;protein_coding;protein_coding;miRNA	ENSMUST00000095172.5;ENSMUST00000166750.8;ENSMUST00000212884.1;ENSMUST00000183991.1	103832;195938;29586;-21	NA	NA
chr8	117453017	117453019	cg46234049_TC11	0.0799296	0.975271	0.895341	7.69182e-22	1.93953e-21	gain	Cmip;Mir7077	protein_coding;protein_coding;protein_coding;miRNA	ENSMUST00000095172.5;ENSMUST00000166750.8;ENSMUST00000212884.1;ENSMUST00000183991.1	103848;195954;29602;-5	NA	NA
chr8	117453120	117453122	cg46234051_TC11	0.0386324	0.979772	0.94114	2.94731e-25	6.36361e-24	gain	Cmip	protein_coding;protein_coding;protein_coding	ENSMUST00000095172.5;ENSMUST00000166750.8;ENSMUST00000212884.1	103951;196057;29705	NA	NA
chr8	117459104	117459106	cg46234158_BC21	0.0486657	0.528832	0.480167	2.86359e-15	4.26414e-15	gain	Cmip;Mir7078	protein_coding;protein_coding;protein_coding;miRNA	ENSMUST00000095172.5;ENSMUST00000166750.8;ENSMUST00000212884.1;ENSMUST00000183794.1	109935;202041;35689;-160	NA	NA
chr8	117459136	117459138	cg46234159_TC21	0.0536093	0.502056	0.448447	2.33395e-15	3.48049e-15	gain	Cmip;Mir7078	protein_coding;protein_coding;protein_coding;miRNA	ENSMUST00000095172.5;ENSMUST00000166750.8;ENSMUST00000212884.1;ENSMUST00000183794.1	109967;202073;35721;-128	NA	NA
chr8	117459368	117459370	cg46234162_TC21	0.0536562	0.459673	0.406017	1.0322e-15	1.54885e-15	gain	Cmip	protein_coding;protein_coding;protein_coding	ENSMUST00000095172.5;ENSMUST00000166750.8;ENSMUST00000212884.1	110199;202305;35953	NA	NA
chr8	117459861	117459863	cg46234179_TC21	0.0721919	0.767931	0.695739	1.08491e-18	1.78126e-18	gain	NA	NA	NA	NA	NA	NA
chr8	117463227	117463229	cg46234233_TC11	0.0655764	0.981976	0.916399	1.71296e-22	5.28229e-22	gain	NA	NA	NA	NA	NA	NA
chr8	117517015	117517017	cg46235001_BC11	0.0670098	0.951186	0.884176	2.04552e-24	1.89596e-23	gain	Plcg2	protein_coding	ENSMUST00000081232.8	18725	NA	NA
chr8	117522288	117522290	cg46235068_TC21	0.0937429	0.960573	0.86683	8.56603e-23	2.96495e-22	gain	Plcg2	protein_coding	ENSMUST00000081232.8	23998	NA	NA
chr8	117526884	117526886	cg46235125_BC11	0.10553	0.923837	0.818307	3.44891e-21	7.48652e-21	gain	Plcg2	protein_coding	ENSMUST00000081232.8	28594	NA	NA
chr8	117533338	117533340	cg46235214_TC21	0.0517279	0.948231	0.896503	4.25028e-24	3.06131e-23	gain	Plcg2	protein_coding	ENSMUST00000081232.8	35048	NA	NA
chr8	117538544	117538546	cg46235285_BC11	0.0886979	0.989168	0.90047	7.05964e-25	1.00825e-23	gain	Plcg2	protein_coding	ENSMUST00000081232.8	40254	NA	NA
chr8	117546862	117546864	cg46235404_TC21	0.07238	0.909304	0.836924	4.65011e-21	9.84535e-21	gain	Plcg2	protein_coding	ENSMUST00000081232.8	48572	NA	NA
chr8	117546923	117546925	cg46235406_BC21	0.0793967	0.952437	0.873041	1.94989e-23	9.20804e-23	gain	Plcg2	protein_coding	ENSMUST00000081232.8	48633	NA	NA
chr8	117547046	117547048	cg46235408_BC21	0.0840312	0.927373	0.843341	4.89527e-23	1.8879e-22	gain	Gm27361;Plcg2	miRNA;protein_coding	ENSMUST00000175077.2;ENSMUST00000081232.8	-20;48756	NA	NA
chr8	117558351	117558353	cg46235535_BC21	0.0595985	0.913771	0.854173	2.3224e-23	1.05298e-22	gain	Plcg2	protein_coding	ENSMUST00000081232.8	60061	NA	NA
chr8	117561549	117561551	cg46235565_BC21	0.052266	0.579902	0.527636	2.39978e-16	3.64366e-16	gain	Plcg2	protein_coding	ENSMUST00000081232.8	63259	NA	NA
chr8	117583535	117583537	cg46235890_TC21	0.0770496	0.936046	0.858996	2.18381e-23	1.00349e-22	gain	Plcg2	protein_coding	ENSMUST00000081232.8	85245	NA	NA
chr8	117613939	117613941	cg46236432_TC21	0.0829106	0.964704	0.881793	6.47595e-26	3.40562e-24	gain	Plcg2	protein_coding	ENSMUST00000081232.8	115649	NA	NA
chr8	117641925	117641927	cg46236791_BC21	0.0570952	0.961109	0.904014	7.70527e-25	1.05821e-23	gain	NA	NA	NA	NA	NA	NA
chr8	117646751	117646753	cg46236842_BC21	0.0425081	0.955591	0.913083	1.79311e-21	4.1292e-21	gain	NA	NA	NA	NA	NA	NA
chr8	117665452	117665454	cg46237115_BC21	0.0717627	0.96144	0.889677	1.15906e-22	3.80454e-22	gain	Sdr42e1	protein_coding;protein_coding;protein_coding	ENSMUST00000037955.13;ENSMUST00000173522.7;ENSMUST00000174450.1	6095;8237;8237	NA	NA
chr8	117671443	117671445	cg46237206_BC21	0.0626655	0.92107	0.858405	1.00134e-22	3.37012e-22	gain	Sdr42e1	protein_coding;protein_coding;protein_coding	ENSMUST00000037955.13;ENSMUST00000173522.7;ENSMUST00000174450.1	104;2246;2246	NA	NA
chr8	117671633	117671635	cg46237208_BC21	0.0766089	0.904529	0.82792	2.23987e-21	5.05016e-21	gain	Sdr42e1	protein_coding;protein_coding;protein_coding	ENSMUST00000037955.13;ENSMUST00000173522.7;ENSMUST00000174450.1	-86;2056;2056	NA	NA
chr8	117676687	117676689	cg46237281_TC21	0.0575251	0.94682	0.889295	1.23069e-21	2.94451e-21	gain	Gm31717	lincRNA	ENSMUST00000213044.1	522	NA	NA
chr8	117677186	117677188	cg46237291_TC21	0.0833707	0.932	0.848629	1.8798e-22	5.71628e-22	gain	Gm31717	lincRNA	ENSMUST00000213044.1	23	NA	NA
chr8	117681631	117681633	cg46237334_BC11	0.0988014	0.965435	0.866634	5.84482e-23	2.17554e-22	gain	Gm38416	lincRNA;lincRNA	ENSMUST00000209648.1;ENSMUST00000212223.1	10;-218	NA	NA
chr8	117681658	117681660	cg46237336_TC21	0.12837	0.956568	0.828198	1.8952e-23	9.01398e-23	gain	Gm38416	lincRNA;lincRNA	ENSMUST00000209648.1;ENSMUST00000212223.1	37;-191	NA	NA
chr8	117714955	117714957	cg46237735_BC21	0.058638	0.950076	0.891438	9.05733e-22	2.24159e-21	gain	Hsd17b2	protein_coding	ENSMUST00000034304.8	13052	NA	NA
chr8	117715096	117715098	cg46237740_BC21	0.0699277	0.962504	0.892576	3.79541e-22	1.0444e-21	gain	Hsd17b2	protein_coding	ENSMUST00000034304.8	13193	NA	NA
chr8	117717873	117717875	cg46237764_TC11	0.0522385	0.414287	0.362048	4.61847e-19	7.75281e-19	gain	Hsd17b2	protein_coding	ENSMUST00000034304.8	15970	NA	NA
chr8	117718507	117718509	cg46237772_BC11	0.0690581	0.905084	0.836026	2.60174e-21	5.78789e-21	gain	Hsd17b2	protein_coding	ENSMUST00000034304.8	16604	NA	NA
chr8	117718686	117718688	cg46237778_BC21	0.0738339	0.948902	0.875068	5.68657e-23	2.12719e-22	gain	Hsd17b2	protein_coding	ENSMUST00000034304.8	16783	NA	NA
chr8	117718759	117718761	cg46237780_TC21	0.0616579	0.822369	0.760711	5.79853e-19	9.67431e-19	gain	Hsd17b2	protein_coding	ENSMUST00000034304.8	16856	NA	NA
chr8	117727779	117727781	cg46237897_BC21	0.0780259	0.89362	0.815594	7.84579e-23	2.76084e-22	gain	Hsd17b2	protein_coding;protein_coding	ENSMUST00000034304.8;ENSMUST00000212998.1	25876;6844	NA	NA
chr8	117731245	117731247	cg46237926_TC21	0.0638862	0.806919	0.743033	3.98647e-20	7.35935e-20	gain	Hsd17b2	protein_coding;protein_coding	ENSMUST00000034304.8;ENSMUST00000212998.1	29342;10310	NA	NA
chr8	117731279	117731281	cg46237928_TC21	0.0487219	0.945206	0.896484	7.72076e-22	1.94595e-21	gain	Hsd17b2	protein_coding;protein_coding	ENSMUST00000034304.8;ENSMUST00000212998.1	29376;10344	NA	NA
chr8	117739266	117739268	cg46238014_TC21	0.0648942	0.950104	0.88521	6.17335e-25	9.35423e-24	gain	Hsd17b2	protein_coding;protein_coding	ENSMUST00000034304.8;ENSMUST00000212998.1	37363;18331	NA	NA
chr8	117742422	117742424	cg46238050_BC11	0.0640206	0.98842	0.9244	3.01947e-25	6.44322e-24	gain	Hsd17b2	protein_coding;protein_coding	ENSMUST00000034304.8;ENSMUST00000212998.1	40519;21487	NA	NA
chr8	117742965	117742967	cg46238062_TC11	0.0583831	0.974102	0.915719	1.08541e-24	1.28644e-23	gain	Hsd17b2	protein_coding	ENSMUST00000034304.8	41062	NA	NA
chr8	117758210	117758212	cg46238221_TC21	0.0540932	0.965023	0.91093	7.85604e-27	2.213e-24	gain	Hsd17b2	protein_coding	ENSMUST00000034304.8	56307	NA	NA
chr8	117779279	117779281	cg46238518_BC21	0.0661818	0.901799	0.835618	9.03698e-25	1.15653e-23	gain	NA	NA	NA	NA	NA	NA
chr8	117798937	117798939	cg46238838_BC21	0.0651675	0.854031	0.788864	3.33883e-21	7.26889e-21	gain	Mphosph6	protein_coding;protein_coding	ENSMUST00000034303.2;ENSMUST00000211818.1	3006;2990	NA	Shelf
chr8	117854454	117854456	cg46239623_BC21	0.0686702	0.923996	0.855326	4.94178e-20	9.02363e-20	gain	NA	NA	NA	NA	NA	NA
chr8	117860827	117860829	cg46239718_BC21	0.0616465	0.933685	0.872038	1.53779e-24	1.58545e-23	gain	NA	NA	NA	NA	NA	NA
chr8	117865215	117865217	cg46239757_BC11	0.0824985	0.905789	0.823291	1.12707e-22	3.7176e-22	gain	NA	NA	NA	NA	NA	NA
chr8	117873848	117873850	cg46239840_BC21	0.0765362	0.917725	0.841188	4.92382e-21	1.03786e-20	gain	NA	NA	NA	NA	NA	NA
chr8	117905995	117905997	cg46240226_TC21	0.112009	0.792543	0.680535	3.0494e-19	5.18473e-19	gain	NA	NA	NA	NA	NA	NA
chr8	117929918	117929920	cg46240514_BC21	0.0548628	0.960603	0.90574	3.38076e-24	2.62496e-23	gain	NA	NA	NA	NA	NA	NA
chr8	117936283	117936285	cg46240605_BC21	0.0614998	0.952272	0.890772	2.91308e-23	1.2539e-22	gain	NA	NA	NA	NA	NA	NA
chr8	117951564	117951566	cg46240759_BC21	0.0719958	0.960559	0.888563	3.51002e-22	9.76084e-22	gain	NA	NA	NA	NA	NA	NA
chr8	118001733	118001735	cg46241270_BC21	0.0675888	0.959648	0.892059	1.30362e-24	1.43431e-23	gain	NA	NA	NA	NA	NA	NA
chr8	118004727	118004729	cg46241324_TC11	0.043911	0.906394	0.862483	1.68175e-23	8.23379e-23	gain	NA	NA	NA	NA	NA	NA
chr8	118005051	118005053	cg46241330_BC11	0.0986826	0.961637	0.862955	2.94907e-23	1.26577e-22	gain	NA	NA	NA	NA	NA	NA
chr8	118033900	118033902	cg46241620_TC21	0.0766856	0.949592	0.872906	9.75253e-22	2.39489e-21	gain	NA	NA	NA	NA	NA	NA
chr8	118077094	118077096	cg46242090_BC11	0.044883	0.976368	0.931485	7.60051e-25	1.05059e-23	gain	NA	NA	NA	NA	NA	NA
chr8	118091133	118091135	cg46242250_TC21	0.0609173	0.942063	0.881145	3.92687e-25	7.33659e-24	gain	NA	NA	NA	NA	NA	NA
chr8	118094162	118094164	cg46242293_BC21	0.119349	0.961721	0.842372	5.6963e-20	1.03369e-19	gain	NA	NA	NA	NA	NA	NA
chr8	118098215	118098217	cg46242338_TC21	0.0761787	0.921054	0.844875	1.49717e-21	3.50809e-21	gain	NA	NA	NA	NA	NA	NA
chr8	118098834	118098836	cg46242351_TC11	0.0508924	0.928281	0.877389	4.51521e-23	1.77059e-22	gain	NA	NA	NA	NA	NA	NA
chr8	118101558	118101560	cg46242388_TC21	0.0684797	0.96805	0.89957	7.71152e-25	1.0586e-23	gain	NA	NA	NA	NA	NA	NA
chr8	118114155	118114157	cg46242509_BC21	0.0704066	0.960305	0.889899	4.0098e-23	1.61149e-22	gain	NA	NA	NA	NA	NA	NA
chr8	118147609	118147611	cg46242826_TC21	0.0796812	0.925497	0.845816	3.09507e-20	5.78786e-20	gain	NA	NA	NA	NA	NA	NA
chr8	118161999	118162001	cg46242960_BC21	0.0474355	0.947875	0.900439	5.65252e-24	3.72784e-23	gain	NA	NA	NA	NA	NA	NA
chr8	118189442	118189444	cg46243255_TC21	0.0859613	0.895339	0.809377	4.0115e-20	7.40309e-20	gain	NA	NA	NA	NA	NA	NA
chr8	118189787	118189789	cg46243261_TC21	0.10511	0.903752	0.798642	3.74622e-19	6.3286e-19	gain	NA	NA	NA	NA	NA	NA
chr8	118253705	118253707	cg46243840_TC21	0.145955	0.955509	0.809554	1.97191e-21	4.50126e-21	gain	NA	NA	NA	NA	NA	NA
chr8	118286825	118286827	cg46244271_TC21	0.0613132	0.905105	0.843792	3.36363e-22	9.41086e-22	gain	Cdh13	protein_coding;protein_coding;protein_coding;protein_coding;protein_coding	ENSMUST00000117160.1;ENSMUST00000129548.7;ENSMUST00000142551.7;ENSMUST00000145849.7;ENSMUST00000148836.7	3093;3030;3051;3071;3029	NA	Shelf
chr8	118290069	118290071	cg46244312_TC21	0.0477366	0.960539	0.912802	1.24017e-24	1.39208e-23	gain	Cdh13	protein_coding;protein_coding;protein_coding;protein_coding;protein_coding	ENSMUST00000117160.1;ENSMUST00000129548.7;ENSMUST00000142551.7;ENSMUST00000145849.7;ENSMUST00000148836.7	6337;6274;6295;6315;6273	NA	NA
chr8	118307151	118307153	cg46244506_BC11	0.0404314	0.958348	0.917916	1.04891e-20	2.09107e-20	gain	Cdh13	protein_coding;protein_coding;protein_coding;protein_coding;protein_coding	ENSMUST00000117160.1;ENSMUST00000129548.7;ENSMUST00000142551.7;ENSMUST00000145849.7;ENSMUST00000148836.7	23419;23356;23377;23397;23355	NA	NA
chr8	118332253	118332255	cg46244792_BC11	0.0403692	0.955583	0.915214	4.54397e-22	1.22086e-21	gain	Cdh13	protein_coding;protein_coding;protein_coding;protein_coding;protein_coding;protein_coding	ENSMUST00000117160.1;ENSMUST00000123567.1;ENSMUST00000129548.7;ENSMUST00000142551.7;ENSMUST00000145849.7;ENSMUST00000148836.7	48521;17841;48458;48479;48499;48457	NA	NA
chr8	118356314	118356316	cg46245103_TC21	0.117877	0.932183	0.814307	1.41308e-21	3.33093e-21	gain	Cdh13	protein_coding;protein_coding;protein_coding;protein_coding;protein_coding;protein_coding	ENSMUST00000117160.1;ENSMUST00000123567.1;ENSMUST00000129548.7;ENSMUST00000142551.7;ENSMUST00000145849.7;ENSMUST00000148836.7	72582;41902;72519;72540;72560;72518	NA	NA
chr8	118365384	118365386	cg46245206_TC11	0.146007	0.965904	0.819897	1.60621e-22	5.00006e-22	gain	Cdh13	protein_coding;protein_coding;protein_coding;protein_coding;protein_coding;protein_coding	ENSMUST00000117160.1;ENSMUST00000123567.1;ENSMUST00000129548.7;ENSMUST00000142551.7;ENSMUST00000145849.7;ENSMUST00000148836.7	81652;50972;81589;81610;81630;81588	NA	NA
chr8	118380684	118380686	cg46245385_TC21	0.0618792	0.909737	0.847858	4.64088e-22	1.24363e-21	gain	Cdh13	protein_coding;protein_coding;protein_coding;protein_coding;protein_coding;protein_coding	ENSMUST00000117160.1;ENSMUST00000123567.1;ENSMUST00000129548.7;ENSMUST00000142551.7;ENSMUST00000145849.7;ENSMUST00000148836.7	96952;66272;96889;96910;96930;96888	NA	NA
chr8	118380928	118380930	cg46245391_BC21	0.0745167	0.950334	0.875817	2.64352e-23	1.16259e-22	gain	Cdh13	protein_coding;protein_coding;protein_coding;protein_coding;protein_coding;protein_coding	ENSMUST00000117160.1;ENSMUST00000123567.1;ENSMUST00000129548.7;ENSMUST00000142551.7;ENSMUST00000145849.7;ENSMUST00000148836.7	97196;66516;97133;97154;97174;97132	NA	NA
chr8	118380974	118380976	cg46245394_TC11	0.0501864	0.992973	0.942787	3.16714e-23	1.33835e-22	gain	Cdh13	protein_coding;protein_coding;protein_coding;protein_coding;protein_coding;protein_coding	ENSMUST00000117160.1;ENSMUST00000123567.1;ENSMUST00000129548.7;ENSMUST00000142551.7;ENSMUST00000145849.7;ENSMUST00000148836.7	97242;66562;97179;97200;97220;97178	NA	NA
chr8	118382288	118382290	cg46245410_BC21	0.0625426	0.971722	0.909179	1.17234e-26	2.34502e-24	gain	Cdh13;Gm45722	protein_coding;protein_coding;protein_coding;protein_coding;protein_coding;protein_coding;processed_pseudogene	ENSMUST00000117160.1;ENSMUST00000123567.1;ENSMUST00000129548.7;ENSMUST00000142551.7;ENSMUST00000145849.7;ENSMUST00000148836.7;ENSMUST00000213075.1	98556;67876;98493;98514;98534;98492;-97	NA	NA
chr8	118388992	118388994	cg46245493_BC21	0.0662391	0.942464	0.876225	2.47327e-22	7.22321e-22	gain	Cdh13	protein_coding;protein_coding;protein_coding;protein_coding;protein_coding;protein_coding	ENSMUST00000117160.1;ENSMUST00000123567.1;ENSMUST00000129548.7;ENSMUST00000142551.7;ENSMUST00000145849.7;ENSMUST00000148836.7	105260;74580;105197;105218;105238;105196	NA	NA
chr8	118391189	118391191	cg46245509_TC21	0.0736093	0.948788	0.875178	2.32876e-22	6.86283e-22	gain	Cdh13	protein_coding;protein_coding;protein_coding;protein_coding;protein_coding;protein_coding	ENSMUST00000117160.1;ENSMUST00000123567.1;ENSMUST00000129548.7;ENSMUST00000142551.7;ENSMUST00000145849.7;ENSMUST00000148836.7	107457;76777;107394;107415;107435;107393	NA	NA
chr8	118394037	118394039	cg46245522_TC21	0.0492889	0.963225	0.913936	1.39352e-24	1.48949e-23	gain	Cdh13	protein_coding;protein_coding;protein_coding;protein_coding;protein_coding;protein_coding	ENSMUST00000117160.1;ENSMUST00000123567.1;ENSMUST00000129548.7;ENSMUST00000142551.7;ENSMUST00000145849.7;ENSMUST00000148836.7	110305;79625;110242;110263;110283;110241	NA	NA
chr8	118410218	118410220	cg46245672_BC11	0.175028	0.939096	0.764067	1.63022e-22	5.06302e-22	gain	Cdh13	protein_coding;protein_coding;protein_coding;protein_coding;protein_coding;protein_coding	ENSMUST00000117160.1;ENSMUST00000123567.1;ENSMUST00000129548.7;ENSMUST00000142551.7;ENSMUST00000145849.7;ENSMUST00000148836.7	126486;95806;126423;126444;126464;126422	NA	NA
chr8	118415543	118415545	cg46245714_TC21	0.0770796	0.952996	0.875916	3.93991e-23	1.58891e-22	gain	Cdh13	protein_coding;protein_coding;protein_coding;protein_coding;protein_coding;protein_coding	ENSMUST00000117160.1;ENSMUST00000123567.1;ENSMUST00000129548.7;ENSMUST00000142551.7;ENSMUST00000145849.7;ENSMUST00000148836.7	131811;101131;131748;131769;131789;131747	NA	NA
chr8	118430135	118430137	cg46245842_BC21	0.0535808	0.934859	0.881278	3.85925e-23	1.56315e-22	gain	Cdh13	protein_coding;protein_coding;protein_coding;protein_coding;protein_coding;protein_coding	ENSMUST00000117160.1;ENSMUST00000123567.1;ENSMUST00000129548.7;ENSMUST00000142551.7;ENSMUST00000145849.7;ENSMUST00000148836.7	146403;115723;146340;146361;146381;146339	NA	NA
chr8	118430482	118430484	cg46245845_TC21	0.0862034	0.940466	0.854262	1.38212e-20	2.70791e-20	gain	Cdh13	protein_coding;protein_coding;protein_coding;protein_coding;protein_coding;protein_coding	ENSMUST00000117160.1;ENSMUST00000123567.1;ENSMUST00000129548.7;ENSMUST00000142551.7;ENSMUST00000145849.7;ENSMUST00000148836.7	146750;116070;146687;146708;146728;146686	NA	NA
chr8	118434776	118434778	cg46245883_TC21	0.0677026	0.967053	0.89935	2.31456e-25	5.69441e-24	gain	Cdh13	protein_coding;protein_coding;protein_coding;protein_coding;protein_coding;protein_coding	ENSMUST00000117160.1;ENSMUST00000123567.1;ENSMUST00000129548.7;ENSMUST00000142551.7;ENSMUST00000145849.7;ENSMUST00000148836.7	151044;120364;150981;151002;151022;150980	NA	NA
chr8	118437711	118437713	cg46245928_TC21	0.0595693	0.754437	0.694867	2.14607e-15	3.2025e-15	gain	Cdh13	protein_coding;protein_coding;protein_coding;protein_coding;protein_coding;protein_coding	ENSMUST00000117160.1;ENSMUST00000123567.1;ENSMUST00000129548.7;ENSMUST00000142551.7;ENSMUST00000145849.7;ENSMUST00000148836.7	153979;123299;153916;153937;153957;153915	NA	NA
chr8	118443574	118443576	cg46245996_TC21	0.0640751	0.874085	0.81001	1.88333e-20	3.62154e-20	gain	Cdh13	protein_coding;protein_coding;protein_coding;protein_coding;protein_coding;protein_coding	ENSMUST00000117160.1;ENSMUST00000123567.1;ENSMUST00000129548.7;ENSMUST00000142551.7;ENSMUST00000145849.7;ENSMUST00000148836.7	159842;129162;159779;159800;159820;159778	NA	NA
chr8	118487634	118487636	cg46246475_TC21	0.0515513	0.896351	0.8448	5.32704e-21	1.11619e-20	gain	Cdh13	protein_coding;protein_coding;protein_coding;protein_coding;protein_coding;protein_coding	ENSMUST00000117160.1;ENSMUST00000123567.1;ENSMUST00000129548.7;ENSMUST00000142551.7;ENSMUST00000145849.7;ENSMUST00000148836.7	203902;173222;203839;203860;203880;203838	NA	NA
chr8	118488930	118488932	cg46246486_TC11	0.102085	0.966037	0.863952	5.0281e-22	1.33408e-21	gain	Cdh13	protein_coding;protein_coding;protein_coding;protein_coding;protein_coding;protein_coding	ENSMUST00000117160.1;ENSMUST00000123567.1;ENSMUST00000129548.7;ENSMUST00000142551.7;ENSMUST00000145849.7;ENSMUST00000148836.7	205198;174518;205135;205156;205176;205134	NA	NA
chr8	118503808	118503810	cg46246658_TC21	0.064851	0.94346	0.878609	1.56074e-21	3.64197e-21	gain	Cdh13	protein_coding;protein_coding;protein_coding;protein_coding;protein_coding;protein_coding	ENSMUST00000117160.1;ENSMUST00000123567.1;ENSMUST00000129548.7;ENSMUST00000142551.7;ENSMUST00000145849.7;ENSMUST00000148836.7	220076;189396;220013;220034;220054;220012	NA	NA
chr8	118517539	118517541	cg46246794_BC21	0.0644343	0.943415	0.878981	2.98133e-24	2.41237e-23	gain	Cdh13	protein_coding;protein_coding;protein_coding;protein_coding;protein_coding;protein_coding	ENSMUST00000117160.1;ENSMUST00000123567.1;ENSMUST00000129548.7;ENSMUST00000142551.7;ENSMUST00000145849.7;ENSMUST00000148836.7	233807;203127;233744;233765;233785;233743	NA	NA
chr8	118546402	118546404	cg46247087_BC21	0.05452	0.913368	0.858848	8.38735e-24	4.93396e-23	gain	Cdh13	protein_coding;protein_coding;protein_coding;protein_coding;protein_coding;protein_coding	ENSMUST00000117160.1;ENSMUST00000123567.1;ENSMUST00000129548.7;ENSMUST00000142551.7;ENSMUST00000145849.7;ENSMUST00000148836.7	262670;231990;262607;262628;262648;262606	NA	NA
chr8	118628816	118628818	cg46247923_BC21	0.0570601	0.951688	0.894628	1.0196e-22	3.42021e-22	gain	Cdh13	protein_coding;protein_coding;protein_coding;protein_coding;protein_coding;protein_coding	ENSMUST00000117160.1;ENSMUST00000123567.1;ENSMUST00000129548.7;ENSMUST00000142551.7;ENSMUST00000145849.7;ENSMUST00000148836.7	345084;314404;345021;345042;345062;345020	NA	NA
chr8	118649688	118649690	cg46248209_TC21	0.0655981	0.964667	0.899069	4.11983e-23	1.64585e-22	gain	Cdh13	protein_coding;protein_coding;protein_coding;protein_coding;protein_coding;protein_coding	ENSMUST00000117160.1;ENSMUST00000123567.1;ENSMUST00000129548.7;ENSMUST00000142551.7;ENSMUST00000145849.7;ENSMUST00000148836.7	365956;335276;365893;365914;365934;365892	NA	NA
chr8	118701435	118701437	cg46248744_BC11	0.0540835	0.485844	0.43176	9.98526e-15	1.47509e-14	gain	Cdh13	protein_coding;protein_coding;protein_coding;protein_coding;protein_coding;protein_coding	ENSMUST00000117160.1;ENSMUST00000123567.1;ENSMUST00000129548.7;ENSMUST00000142551.7;ENSMUST00000145849.7;ENSMUST00000148836.7	417703;387023;417640;417661;417681;417639	NA	NA
chr8	118713125	118713127	cg46248863_BC21	0.0442229	0.926675	0.882452	4.67144e-24	3.26528e-23	gain	Cdh13	protein_coding;protein_coding;protein_coding;protein_coding;protein_coding;protein_coding	ENSMUST00000117160.1;ENSMUST00000123567.1;ENSMUST00000129548.7;ENSMUST00000142551.7;ENSMUST00000145849.7;ENSMUST00000148836.7	429393;398713;429330;429351;429371;429329	NA	NA
chr8	118713334	118713336	cg46248867_TC21	0.0779176	0.828667	0.75075	1.2195e-19	2.14187e-19	gain	Cdh13	protein_coding;protein_coding;protein_coding;protein_coding;protein_coding;protein_coding	ENSMUST00000117160.1;ENSMUST00000123567.1;ENSMUST00000129548.7;ENSMUST00000142551.7;ENSMUST00000145849.7;ENSMUST00000148836.7	429602;398922;429539;429560;429580;429538	NA	NA
chr8	118745322	118745324	cg46249280_TC21	0.0604922	0.581465	0.520973	2.87876e-16	4.36394e-16	gain	Cdh13	protein_coding;protein_coding;protein_coding;protein_coding;protein_coding;protein_coding	ENSMUST00000117160.1;ENSMUST00000123567.1;ENSMUST00000129548.7;ENSMUST00000142551.7;ENSMUST00000145849.7;ENSMUST00000148836.7	461590;430910;461527;461548;461568;461526	NA	NA
chr8	118798382	118798384	cg46249806_BC21	0.0870756	0.955573	0.868497	6.58853e-23	2.39545e-22	gain	Cdh13	protein_coding;protein_coding;protein_coding;protein_coding;protein_coding	ENSMUST00000117160.1;ENSMUST00000123567.1;ENSMUST00000142551.7;ENSMUST00000145849.7;ENSMUST00000148836.7	514650;483970;514608;514628;514586	NA	NA
chr8	118815497	118815499	cg46249934_BC11	0.112925	0.960996	0.848071	6.00287e-22	1.55747e-21	gain	Cdh13	protein_coding;protein_coding;protein_coding;protein_coding;protein_coding	ENSMUST00000117160.1;ENSMUST00000123567.1;ENSMUST00000142551.7;ENSMUST00000145849.7;ENSMUST00000148836.7	531765;501085;531723;531743;531701	NA	NA
chr8	118832038	118832040	cg46250139_TC11	0.0618334	0.973325	0.911492	1.10996e-24	1.30328e-23	gain	Cdh13	protein_coding;protein_coding;protein_coding;protein_coding;protein_coding	ENSMUST00000117160.1;ENSMUST00000123567.1;ENSMUST00000142551.7;ENSMUST00000145849.7;ENSMUST00000148836.7	548306;517626;548264;548284;548242	NA	NA
chr8	118846172	118846174	cg46250296_BC21	0.045246	0.927251	0.882005	1.30546e-21	3.10357e-21	gain	Cdh13	protein_coding;protein_coding;protein_coding;protein_coding;protein_coding	ENSMUST00000117160.1;ENSMUST00000123567.1;ENSMUST00000142551.7;ENSMUST00000145849.7;ENSMUST00000148836.7	562440;531760;562398;562418;562376	NA	NA
chr8	118938389	118938391	cg46251288_BC21	0.051139	0.961745	0.910606	4.34095e-24	3.10617e-23	gain	Cdh13	protein_coding;protein_coding;protein_coding	ENSMUST00000117160.1;ENSMUST00000142551.7;ENSMUST00000148836.7	654657;654615;654593	NA	NA
chr8	118947692	118947694	cg46251391_BC21	0.0691293	0.954541	0.885412	4.66458e-24	3.26306e-23	gain	Cdh13	protein_coding;protein_coding;protein_coding	ENSMUST00000117160.1;ENSMUST00000142551.7;ENSMUST00000148836.7	663960;663918;663896	NA	NA
chr8	118952212	118952214	cg46251447_BC21	0.121891	0.921839	0.799949	3.06203e-21	6.71715e-21	gain	Cdh13	protein_coding;protein_coding;protein_coding	ENSMUST00000117160.1;ENSMUST00000142551.7;ENSMUST00000148836.7	668480;668438;668416	NA	NA
chr8	118962218	118962220	cg46251559_BC21	0.0840382	0.957706	0.873668	2.97496e-19	5.06237e-19	gain	Cdh13	protein_coding;protein_coding;protein_coding	ENSMUST00000117160.1;ENSMUST00000142551.7;ENSMUST00000148836.7	678486;678444;678422	NA	NA
chr8	119028645	119028647	cg46252386_BC21	0.0643341	0.958103	0.893769	2.09142e-23	9.70974e-23	gain	Cdh13	protein_coding;protein_coding	ENSMUST00000117160.1;ENSMUST00000148836.7	744913;744849	NA	NA
chr8	119061656	119061658	cg46252768_TC21	0.082054	0.951977	0.869923	1.80651e-20	3.4831e-20	gain	Cdh13	protein_coding;protein_coding	ENSMUST00000117160.1;ENSMUST00000148836.7	777924;777860	NA	NA
chr8	119064854	119064856	cg46252798_BC21	0.0843981	0.541432	0.457034	1.97089e-18	3.19427e-18	gain	Cdh13	protein_coding;protein_coding	ENSMUST00000117160.1;ENSMUST00000148836.7	781122;781058	NA	NA
chr8	119065045	119065047	cg46252802_TC21	0.0790723	0.704363	0.625291	4.74824e-19	7.96404e-19	gain	Cdh13	protein_coding;protein_coding	ENSMUST00000117160.1;ENSMUST00000148836.7	781313;781249	NA	NA
chr8	119072755	119072757	cg46252891_TC21	0.0524563	0.932387	0.879931	7.28956e-23	2.60031e-22	gain	Cdh13	protein_coding;protein_coding	ENSMUST00000117160.1;ENSMUST00000148836.7	789023;788959	NA	NA
chr8	119085408	119085410	cg46253015_TC21	0.0829951	0.725349	0.642354	1.03969e-15	1.55995e-15	gain	Cdh13	protein_coding;protein_coding	ENSMUST00000117160.1;ENSMUST00000148836.7	801676;801612	NA	NA
chr8	119095198	119095200	cg46253116_BC21	0.0782246	0.943017	0.864792	1.10576e-21	2.67686e-21	gain	Cdh13	protein_coding;protein_coding	ENSMUST00000117160.1;ENSMUST00000148836.7	811466;811402	NA	NA
chr8	119098509	119098511	cg46253173_BC21	0.072173	0.939795	0.867623	2.31212e-22	6.82166e-22	gain	Cdh13	protein_coding;protein_coding	ENSMUST00000117160.1;ENSMUST00000148836.7	814777;814713	NA	NA
chr8	119113740	119113742	cg46253315_BC21	0.0548248	0.920396	0.865571	5.00935e-22	1.32971e-21	gain	Cdh13	protein_coding;protein_coding	ENSMUST00000117160.1;ENSMUST00000148836.7	830008;829944	NA	NA
chr8	119163987	119163989	cg46253817_TC21	0.0545741	0.789469	0.734895	2.05518e-22	6.16478e-22	gain	Cdh13	protein_coding;protein_coding;protein_coding	ENSMUST00000117160.1;ENSMUST00000148836.7;ENSMUST00000212476.1	880255;880191;12523	NA	NA
chr8	119164136	119164138	cg46253820_TC21	0.0670552	0.935119	0.868063	6.26874e-23	2.30106e-22	gain	Cdh13	protein_coding;protein_coding;protein_coding	ENSMUST00000117160.1;ENSMUST00000148836.7;ENSMUST00000212476.1	880404;880340;12672	NA	NA
chr8	119221475	119221477	cg46254458_BC21	0.0969686	0.911197	0.814228	8.58684e-23	2.97083e-22	gain	Cdh13	protein_coding;protein_coding	ENSMUST00000117160.1;ENSMUST00000212476.1	937743;70011	NA	NA
chr8	119246579	119246581	cg46254697_BC21	0.0748033	0.912798	0.837995	1.24805e-21	2.98161e-21	gain	Cdh13	protein_coding	ENSMUST00000117160.1	962847	NA	NA
chr8	119247565	119247567	cg46254710_TC21	0.0752076	0.869158	0.793951	2.49896e-21	5.58111e-21	gain	Cdh13	protein_coding	ENSMUST00000117160.1	963833	NA	NA
chr8	119276299	119276301	cg46255036_TC21	0.113497	0.898592	0.785095	1.5445e-20	3.00574e-20	gain	Cdh13	protein_coding;protein_coding	ENSMUST00000117160.1;ENSMUST00000151842.1	992567;-1111	NA	NA
chr8	119292928	119292930	cg46255247_TC21	0.0626714	0.950994	0.888323	3.65676e-24	2.76919e-23	gain	Cdh13	protein_coding;protein_coding	ENSMUST00000117160.1;ENSMUST00000151842.1	1009196;15518	NA	NA
chr8	119308219	119308221	cg46255489_BC21	0.084877	0.876705	0.791828	4.95819e-22	1.3176e-21	gain	Cdh13	protein_coding;protein_coding	ENSMUST00000117160.1;ENSMUST00000151842.1	1024487;30809	NA	NA
chr8	119311298	119311300	cg46255518_BC21	0.0522101	0.920816	0.868606	5.64995e-23	2.11689e-22	gain	Cdh13	protein_coding;protein_coding	ENSMUST00000117160.1;ENSMUST00000151842.1	1027566;33888	NA	NA
chr8	119345591	119345593	cg46255918_TC21	0.0719479	0.424102	0.352155	1.97575e-14	2.90668e-14	gain	Hsbp1	protein_coding;protein_coding;protein_coding	ENSMUST00000034300.7;ENSMUST00000212468.1;ENSMUST00000212795.1	1104;1070;347	NA	Shore
chr8	119347399	119347401	cg46255955_BC21	0.0643058	0.941171	0.876865	2.15765e-23	9.94184e-23	gain	Hsbp1	protein_coding;protein_coding;protein_coding	ENSMUST00000034300.7;ENSMUST00000212468.1;ENSMUST00000212795.1	2912;2878;2155	NA	Shelf
chr8	119353688	119353690	cg46256074_TC21	0.0526248	0.955386	0.902761	1.21493e-22	3.95374e-22	gain	NA	NA	NA	NA	NA	NA
chr8	119353836	119353838	cg46256079_BC21	0.0686094	0.871165	0.802556	2.93071e-20	5.49753e-20	gain	NA	NA	NA	NA	NA	NA
chr8	119378971	119378973	cg46256406_TC21	0.0938982	0.257471	0.163573	2.77032e-10	3.87844e-10	gain	Gm45723	lincRNA	ENSMUST00000212135.1	276	NA	NA
chr8	119401354	119401356	cg46256781_TC21	0.062768	0.963598	0.90083	5.62142e-23	2.10828e-22	gain	Mlycd	protein_coding;protein_coding	ENSMUST00000098367.4;ENSMUST00000145121.1	6477;6457	NA	NA
chr8	119410259	119410261	cg46256931_TC21	0.0924613	0.938153	0.845692	5.94488e-20	1.07668e-19	gain	Mlycd	protein_coding;protein_coding	ENSMUST00000098367.4;ENSMUST00000145121.1	15382;15362	NA	NA
chr8	119410401	119410403	cg46256936_TC21	0.0604119	0.975796	0.915384	6.54014e-26	3.41496e-24	gain	Mlycd	protein_coding;protein_coding	ENSMUST00000098367.4;ENSMUST00000145121.1	15524;15504	NA	NA
chr8	119421612	119421614	cg46257081_BC11	0.0385721	0.953472	0.9149	9.74761e-23	3.2959e-22	gain	NA	NA	NA	NA	NA	NA
chr8	119421795	119421797	cg46257083_BC21	0.061534	0.907124	0.84559	1.05218e-24	1.26357e-23	gain	NA	NA	NA	NA	NA	NA
chr8	119421807	119421809	cg46257084_BC21	0.0750972	0.926557	0.85146	5.94219e-24	3.85972e-23	gain	NA	NA	NA	NA	NA	NA
chr8	119422699	119422701	cg46257098_BC21	0.0787909	0.954178	0.875388	1.02629e-21	2.50659e-21	gain	NA	NA	NA	NA	NA	NA
chr8	119428172	119428174	cg46257178_TC21	0.0512291	0.927861	0.876632	1.74772e-22	5.37176e-22	gain	NA	NA	NA	NA	NA	NA
chr8	119429011	119429013	cg46257193_BC21	0.0926613	0.848934	0.756273	4.68919e-19	7.86805e-19	gain	NA	NA	NA	NA	NA	NA
chr8	119429802	119429804	cg46257197_TC21	0.0906547	0.912441	0.821786	4.1812e-18	6.68152e-18	gain	NA	NA	NA	NA	NA	NA
chr8	119430500	119430502	cg46257211_TC21	0.0829057	0.937884	0.854978	1.49636e-19	2.60736e-19	gain	NA	NA	NA	NA	NA	NA
chr8	119433785	119433787	cg46257268_TC21	0.079503	0.953035	0.873532	1.04985e-23	5.79585e-23	gain	Osgin1	protein_coding	ENSMUST00000131448.7	-338	NA	NA
chr8	119435530	119435532	cg46257299_TC21	0.0754311	0.867084	0.791653	1.50076e-21	3.51586e-21	gain	Osgin1	protein_coding	ENSMUST00000131448.7	1407	NA	NA
chr8	119437083	119437085	cg46257326_BC21	0.073762	0.864553	0.790791	9.6881e-24	5.46514e-23	gain	Osgin1	protein_coding;protein_coding;protein_coding;protein_coding;protein_coding;protein_coding;protein_coding	ENSMUST00000098365.3;ENSMUST00000126414.7;ENSMUST00000131448.7;ENSMUST00000144381.1;ENSMUST00000145604.7;ENSMUST00000152420.7;ENSMUST00000212112.1	-78;-38;2960;-105;-83;-34;-65	NA	NA
chr8	119437143	119437145	cg46257329_TC21	0.0770525	0.865534	0.788482	5.02228e-16	7.57757e-16	gain	Osgin1	protein_coding;protein_coding;protein_coding;protein_coding;protein_coding;protein_coding;protein_coding	ENSMUST00000098365.3;ENSMUST00000126414.7;ENSMUST00000131448.7;ENSMUST00000144381.1;ENSMUST00000145604.7;ENSMUST00000152420.7;ENSMUST00000212112.1	-18;22;3020;-45;-23;26;-5	NA	NA
chr8	119437200	119437202	cg46257330_TC21	0.0681939	0.885286	0.817092	6.33273e-21	1.30965e-20	gain	Osgin1	protein_coding;protein_coding;protein_coding;protein_coding;protein_coding;protein_coding;protein_coding	ENSMUST00000098365.3;ENSMUST00000126414.7;ENSMUST00000131448.7;ENSMUST00000144381.1;ENSMUST00000145604.7;ENSMUST00000152420.7;ENSMUST00000212112.1	39;79;3077;12;34;83;52	NA	NA
chr8	119439039	119439041	cg46257363_BC21	0.0820929	0.895873	0.81378	4.5108e-20	8.27431e-20	gain	Osgin1	protein_coding;protein_coding;protein_coding;protein_coding;protein_coding;protein_coding;protein_coding	ENSMUST00000098365.3;ENSMUST00000126414.7;ENSMUST00000131448.7;ENSMUST00000144381.1;ENSMUST00000145604.7;ENSMUST00000152420.7;ENSMUST00000212112.1	1878;1918;4916;1851;1873;1922;1891	NA	NA
chr8	119441058	119441060	cg46257394_BC21	0.0622204	0.893034	0.830814	6.35576e-22	1.63833e-21	gain	Osgin1	protein_coding;protein_coding;protein_coding;protein_coding;protein_coding;protein_coding;protein_coding	ENSMUST00000098365.3;ENSMUST00000126414.7;ENSMUST00000131448.7;ENSMUST00000144381.1;ENSMUST00000145604.7;ENSMUST00000152420.7;ENSMUST00000212112.1	3897;3937;6935;3870;3892;3941;3910	NA	NA
chr8	119441680	119441682	cg46257404_BC11	0.159757	0.966	0.806243	3.2967e-20	6.14447e-20	gain	Osgin1	protein_coding;protein_coding;protein_coding;protein_coding;protein_coding;protein_coding;protein_coding	ENSMUST00000098365.3;ENSMUST00000126414.7;ENSMUST00000131448.7;ENSMUST00000144381.1;ENSMUST00000145604.7;ENSMUST00000152420.7;ENSMUST00000212112.1	4519;4559;7557;4492;4514;4563;4532	NA	NA
chr8	119444963	119444965	cg46257465_BC11	0.116331	0.987728	0.871398	2.61516e-18	4.21425e-18	gain	Osgin1	protein_coding;protein_coding;protein_coding;protein_coding	ENSMUST00000098365.3;ENSMUST00000144381.1;ENSMUST00000145604.7;ENSMUST00000152420.7	7802;7775;7797;7846	NA	Shore
chr8	119449586	119449588	cg46257666_TC21	0.0507893	0.971566	0.920776	1.50232e-22	4.72296e-22	gain	Necab2	protein_coding	ENSMUST00000098363.9	2868	NA	Shore
chr8	119459528	119459530	cg46257810_TC21	0.0557832	0.862926	0.807143	2.0585e-23	9.59308e-23	gain	Necab2	protein_coding;protein_coding	ENSMUST00000098363.9;ENSMUST00000148328.1	12810;7097	NA	NA
chr8	119459894	119459896	cg46257818_BC11	0.0590364	0.93018	0.871143	3.6904e-21	7.96266e-21	gain	Necab2	protein_coding;protein_coding	ENSMUST00000098363.9;ENSMUST00000148328.1	13176;7463	NA	NA
chr8	119461564	119461566	cg46257856_TC21	0.05441	0.95042	0.89601	2.2064e-20	4.20429e-20	gain	Necab2	protein_coding;protein_coding	ENSMUST00000098363.9;ENSMUST00000148328.1	14846;9133	NA	NA
chr8	119463975	119463977	cg46257905_TC21	0.0566145	0.930831	0.874216	2.44882e-20	4.63955e-20	gain	Necab2	protein_coding;protein_coding	ENSMUST00000098363.9;ENSMUST00000148328.1	17257;11544	NA	NA
chr8	119465432	119465434	cg46257937_BC21	0.0562505	0.29459	0.238339	4.52409e-12	6.4777e-12	gain	Necab2	protein_coding;protein_coding	ENSMUST00000098363.9;ENSMUST00000148328.1	18714;13001	NA	NA
chr8	119470445	119470447	cg46258038_TC11	0.109419	0.969095	0.859676	3.6536e-24	2.76785e-23	gain	Necab2	protein_coding;protein_coding	ENSMUST00000098363.9;ENSMUST00000148328.1	23727;18014	NA	NA
chr8	119486849	119486851	cg46258275_BC11	0.057315	0.985035	0.92772	2.66987e-25	6.07687e-24	gain	Slc38a8	protein_coding;protein_coding;protein_coding	ENSMUST00000036748.14;ENSMUST00000125594.1;ENSMUST00000132838.7	14849;8046;10138	NA	NA
chr8	119486944	119486946	cg46258282_BC21	0.0537305	0.956112	0.902381	6.79e-23	2.45355e-22	gain	Slc38a8	protein_coding;protein_coding;protein_coding	ENSMUST00000036748.14;ENSMUST00000125594.1;ENSMUST00000132838.7	14754;7951;10043	NA	NA
chr8	119487069	119487071	cg46258285_TC21	0.06624	0.949166	0.882926	5.93398e-23	2.20215e-22	gain	Slc38a8	protein_coding;protein_coding;protein_coding	ENSMUST00000036748.14;ENSMUST00000125594.1;ENSMUST00000132838.7	14629;7826;9918	NA	NA
chr8	119488273	119488275	cg46258305_TC21	0.0792021	0.974775	0.895573	1.18465e-24	1.35423e-23	gain	Slc38a8	protein_coding;protein_coding;protein_coding	ENSMUST00000036748.14;ENSMUST00000125594.1;ENSMUST00000132838.7	13425;6622;8714	NA	NA
chr8	119488831	119488833	cg46258314_BC21	0.0896832	0.898686	0.809003	1.35358e-19	2.36764e-19	gain	Slc38a8	protein_coding;protein_coding;protein_coding	ENSMUST00000036748.14;ENSMUST00000125594.1;ENSMUST00000132838.7	12867;6064;8156	NA	NA
chr8	119490987	119490989	cg46258338_TC21	0.0596151	0.678793	0.619178	5.43738e-18	8.64841e-18	gain	Slc38a8	protein_coding;protein_coding;protein_coding	ENSMUST00000036748.14;ENSMUST00000125594.1;ENSMUST00000132838.7	10711;3908;6000	NA	NA
chr8	119491275	119491277	cg46258350_BC21	0.0617233	0.875417	0.813694	4.34241e-20	7.97953e-20	gain	Slc38a8	protein_coding;protein_coding;protein_coding	ENSMUST00000036748.14;ENSMUST00000125594.1;ENSMUST00000132838.7	10423;3620;5712	NA	NA
chr8	119494711	119494713	cg46258395_BC21	0.0575798	0.879744	0.822164	4.42409e-22	1.19236e-21	gain	Slc38a8	protein_coding;protein_coding;protein_coding;protein_coding	ENSMUST00000036748.14;ENSMUST00000125594.1;ENSMUST00000132838.7;ENSMUST00000138061.7	6987;184;2276;6583	NA	NA
chr8	119497308	119497310	cg46258436_BC21	0.0629931	0.893426	0.830433	2.59184e-22	7.51622e-22	gain	Slc38a8	protein_coding;protein_coding;protein_coding;protein_coding	ENSMUST00000036748.14;ENSMUST00000132838.7;ENSMUST00000133821.1;ENSMUST00000138061.7	4390;-321;4387;3986	NA	NA
chr8	119500981	119500983	cg46258494_BC21	0.0567346	0.942595	0.88586	2.77436e-22	7.96719e-22	gain	Slc38a8	protein_coding;protein_coding;protein_coding	ENSMUST00000036748.14;ENSMUST00000133821.1;ENSMUST00000138061.7	717;714;313	NA	NA
chr8	119501591	119501593	cg46258503_BC21	0.0817694	0.808312	0.726543	1.94299e-20	3.72924e-20	gain	Slc38a8	protein_coding;protein_coding;protein_coding	ENSMUST00000036748.14;ENSMUST00000133821.1;ENSMUST00000138061.7	107;104;-297	NA	NA
chr8	119501844	119501846	cg46258505_TC21	0.0680869	0.809836	0.74175	3.04739e-21	6.68781e-21	gain	Slc38a8	protein_coding;protein_coding;protein_coding	ENSMUST00000036748.14;ENSMUST00000133821.1;ENSMUST00000138061.7	-146;-149;-550	NA	NA
chr8	119515686	119515688	cg46258729_BC21	0.0662876	0.966756	0.900469	1.36739e-21	3.23526e-21	gain	Mbtps1	protein_coding;protein_coding;protein_coding;protein_coding;protein_coding;protein_coding	ENSMUST00000081381.5;ENSMUST00000098362.10;ENSMUST00000212082.1;ENSMUST00000212601.1;ENSMUST00000212685.1;ENSMUST00000212736.1	43049;43041;-31;43019;43049;157	NA	NA
chr8	119520338	119520340	cg46258778_TC21	0.0631438	0.966656	0.903512	1.60842e-25	4.82634e-24	gain	Mbtps1	protein_coding;protein_coding;protein_coding;protein_coding	ENSMUST00000081381.5;ENSMUST00000098362.10;ENSMUST00000212601.1;ENSMUST00000212685.1	38397;38389;38367;38397	NA	NA
chr8	119544219	119544221	cg46259076_BC11	0.114635	0.983081	0.868446	1.13715e-19	2.00273e-19	gain	Mbtps1	protein_coding;protein_coding;protein_coding;protein_coding	ENSMUST00000081381.5;ENSMUST00000098362.10;ENSMUST00000212601.1;ENSMUST00000212685.1	14516;14508;14486;14516	NA	NA
chr8	119545462	119545464	cg46259092_BC21	0.0757062	0.835145	0.759439	5.05997e-19	8.47321e-19	gain	Mbtps1	protein_coding;protein_coding;protein_coding;protein_coding	ENSMUST00000081381.5;ENSMUST00000098362.10;ENSMUST00000212601.1;ENSMUST00000212685.1	13273;13265;13243;13273	NA	NA
chr8	119550512	119550514	cg46259160_BC21	0.0526574	0.92251	0.869852	7.08458e-23	2.54023e-22	gain	Mbtps1	protein_coding;protein_coding;protein_coding;protein_coding;protein_coding	ENSMUST00000081381.5;ENSMUST00000098362.10;ENSMUST00000212601.1;ENSMUST00000212685.1;ENSMUST00000212813.1	8223;8215;8193;8223;7929	NA	NA
chr8	119552049	119552051	cg46259181_BC21	0.0845805	0.940869	0.856289	3.37187e-23	1.40454e-22	gain	Mbtps1	protein_coding;protein_coding;protein_coding;protein_coding;protein_coding	ENSMUST00000081381.5;ENSMUST00000098362.10;ENSMUST00000212601.1;ENSMUST00000212685.1;ENSMUST00000212813.1	6686;6678;6656;6686;6392	NA	NA
chr8	119552493	119552495	cg46259191_TC21	0.0642681	0.967968	0.9037	8.22608e-25	1.09856e-23	gain	Mbtps1	protein_coding;protein_coding;protein_coding;protein_coding;protein_coding	ENSMUST00000081381.5;ENSMUST00000098362.10;ENSMUST00000212601.1;ENSMUST00000212685.1;ENSMUST00000212813.1	6242;6234;6212;6242;5948	NA	NA
chr8	119553243	119553245	cg46259193_TC21	0.0645631	0.951629	0.887066	5.72927e-24	3.76313e-23	gain	Mbtps1	protein_coding;protein_coding;protein_coding;protein_coding;protein_coding	ENSMUST00000081381.5;ENSMUST00000098362.10;ENSMUST00000212601.1;ENSMUST00000212685.1;ENSMUST00000212813.1	5492;5484;5462;5492;5198	NA	NA
chr8	119554728	119554730	cg46259202_TC11	0.080387	0.968031	0.887644	5.14791e-23	1.96554e-22	gain	Mbtps1	protein_coding;protein_coding;protein_coding;protein_coding;protein_coding	ENSMUST00000081381.5;ENSMUST00000098362.10;ENSMUST00000212601.1;ENSMUST00000212685.1;ENSMUST00000212813.1	4007;3999;3977;4007;3713	NA	Shelf
chr8	119556035	119556037	cg46259218_TC21	0.0741809	0.922825	0.848644	4.8073e-22	1.28261e-21	gain	Mbtps1	protein_coding;protein_coding;protein_coding;protein_coding;protein_coding	ENSMUST00000081381.5;ENSMUST00000098362.10;ENSMUST00000212601.1;ENSMUST00000212685.1;ENSMUST00000212813.1	2700;2692;2670;2700;2406	NA	Shelf
chr8	119560170	119560172	cg46259370_BC21	0.0683719	0.944587	0.876215	1.20775e-23	6.42106e-23	gain	Mbtps1	protein_coding;protein_coding;protein_coding;protein_coding	ENSMUST00000081381.5;ENSMUST00000098362.10;ENSMUST00000212601.1;ENSMUST00000212685.1	-1435;-1443;-1465;-1435	NA	Shore
chr8	119560207	119560209	cg46259371_TC21	0.0685892	0.963102	0.894512	1.49845e-23	7.54735e-23	gain	Mbtps1	protein_coding;protein_coding;protein_coding	ENSMUST00000081381.5;ENSMUST00000098362.10;ENSMUST00000212685.1	-1472;-1480;-1472	NA	Shore
chr8	119560237	119560239	cg46259372_TC21	0.0591656	0.908681	0.849515	1.06867e-19	1.88713e-19	gain	NA	NA	NA	NA	NA	Shore
chr8	119563923	119563925	cg46259443_TC21	0.106822	0.9499	0.843079	1.20273e-16	1.8376e-16	gain	Hsdl1	protein_coding;protein_coding	ENSMUST00000036049.5;ENSMUST00000212517.1	11260;6072	NA	NA
chr8	119566305	119566307	cg46259511_TC21	0.075154	0.876344	0.80119	1.85922e-18	3.01747e-18	gain	Hsdl1	protein_coding;protein_coding	ENSMUST00000036049.5;ENSMUST00000212517.1	8878;3690	NA	NA
chr8	119570063	119570065	cg46259575_BC21	0.0445758	0.783263	0.738687	1.93548e-22	5.8593e-22	gain	Hsdl1	protein_coding;protein_coding;protein_coding;protein_coding	ENSMUST00000036049.5;ENSMUST00000212065.1;ENSMUST00000212198.1;ENSMUST00000212517.1	5120;5118;5112;-68	NA	NA
chr8	119570276	119570278	cg46259577_BC21	0.0718353	0.945527	0.873692	1.1533e-24	1.33266e-23	gain	Hsdl1	protein_coding;protein_coding;protein_coding;protein_coding	ENSMUST00000036049.5;ENSMUST00000212065.1;ENSMUST00000212198.1;ENSMUST00000212517.1	4907;4905;4899;-281	NA	NA
chr8	119571115	119571117	cg46259589_BC21	0.0796604	0.92296	0.843299	9.42119e-24	5.36074e-23	gain	Hsdl1	protein_coding;protein_coding;protein_coding;protein_coding	ENSMUST00000036049.5;ENSMUST00000212065.1;ENSMUST00000212198.1;ENSMUST00000212517.1	4068;4066;4060;-1120	NA	Shelf
chr8	119572314	119572316	cg46259602_TC21	0.0940078	0.899558	0.80555	1.78983e-22	5.48176e-22	gain	Hsdl1	protein_coding;protein_coding;protein_coding	ENSMUST00000036049.5;ENSMUST00000212065.1;ENSMUST00000212198.1	2869;2867;2861	NA	Shelf
chr8	119578960	119578962	cg46259810_TC21	0.0580026	0.946848	0.888846	1.42495e-24	1.5109e-23	gain	Dnaaf1	protein_coding	ENSMUST00000093100.2	3726	NA	Shelf
chr8	119588954	119588956	cg46259982_TC11	0.051318	0.958208	0.90689	1.22474e-23	6.4891e-23	gain	Dnaaf1	protein_coding	ENSMUST00000093100.2	13720	NA	NA
chr8	119589205	119589207	cg46259988_BC11	0.158835	0.96757	0.808735	4.50726e-21	9.5701e-21	gain	Dnaaf1	protein_coding	ENSMUST00000093100.2	13971	NA	NA
chr8	119596135	119596137	cg46260071_TC21	0.0580653	0.937505	0.879439	1.13863e-22	3.74882e-22	gain	Dnaaf1	protein_coding	ENSMUST00000093100.2	20901	NA	NA
chr8	119601212	119601214	cg46260189_BC21	0.0896419	0.924085	0.834443	1.39912e-19	2.44409e-19	gain	Taf1c	protein_coding;protein_coding;protein_coding;protein_coding;protein_coding;protein_coding	ENSMUST00000093099.12;ENSMUST00000126547.1;ENSMUST00000131652.1;ENSMUST00000144379.7;ENSMUST00000147964.7;ENSMUST00000212929.1	4010;366;-1367;-499;4010;3994	NA	Shelf
chr8	119601226	119601228	cg46260191_BC21	0.0979371	0.946682	0.848745	4.6798e-21	9.90242e-21	gain	Taf1c	protein_coding;protein_coding;protein_coding;protein_coding;protein_coding;protein_coding	ENSMUST00000093099.12;ENSMUST00000126547.1;ENSMUST00000131652.1;ENSMUST00000144379.7;ENSMUST00000147964.7;ENSMUST00000212929.1	3996;352;-1381;-513;3996;3980	NA	Shelf
chr8	119602789	119602791	cg46260240_TC21	0.0763608	0.937214	0.860853	1.74518e-22	5.36539e-22	gain	Rps13-ps4;Taf1c	processed_pseudogene;protein_coding;protein_coding;protein_coding;protein_coding	ENSMUST00000117927.1;ENSMUST00000093099.12;ENSMUST00000126547.1;ENSMUST00000147964.7;ENSMUST00000212929.1	-164;2433;-1211;2433;2417	NA	Shelf
chr8	119602895	119602897	cg46260245_TC11	0.31931	0.87281	0.5535	6.65267e-15	9.8545e-15	gain	Rps13-ps4;Taf1c	processed_pseudogene;protein_coding;protein_coding;protein_coding;protein_coding	ENSMUST00000117927.1;ENSMUST00000093099.12;ENSMUST00000126547.1;ENSMUST00000147964.7;ENSMUST00000212929.1	-270;2327;-1317;2327;2311	NA	Shelf
chr8	119615705	119615707	cg46260491_BC21	0.128194	0.927428	0.799234	1.74547e-20	3.37174e-20	gain	Adad2	protein_coding	ENSMUST00000098361.3	2959	NA	Shelf
chr8	119619203	119619205	cg46260552_TC21	0.0589488	0.957459	0.89851	9.77504e-25	1.20822e-23	gain	NA	NA	NA	NA	NA	NA
chr8	119620271	119620273	cg46260561_BC21	0.0637756	0.895435	0.83166	5.83799e-19	9.73842e-19	gain	NA	NA	NA	NA	NA	NA
chr8	119620927	119620929	cg46260568_BC21	0.0499289	0.938804	0.888875	5.15805e-20	9.40033e-20	gain	NA	NA	NA	NA	NA	NA
chr8	119629501	119629503	cg46260723_TC21	0.0632436	0.961228	0.897984	6.00711e-23	2.22407e-22	gain	Kcng4	protein_coding;protein_coding	ENSMUST00000061828.9;ENSMUST00000164382.1	6179;5845	NA	Shelf
chr8	119631462	119631464	cg46260737_TC21	0.0749409	0.916831	0.84189	1.00614e-23	5.61882e-23	gain	Kcng4	protein_coding;protein_coding	ENSMUST00000061828.9;ENSMUST00000164382.1	4218;3884	NA	Shore
chr8	119634864	119634866	cg46260830_BC11	0.0279934	0.883165	0.855171	1.34255e-16	2.04902e-16	gain	Kcng4	protein_coding;protein_coding	ENSMUST00000061828.9;ENSMUST00000164382.1	816;482	NA	Shore
chr8	119635478	119635480	cg46260837_TC11	0.0533804	0.89349	0.840109	2.82895e-20	5.31618e-20	gain	Kcng4	protein_coding;protein_coding	ENSMUST00000061828.9;ENSMUST00000164382.1	202;-132	NA	Shelf
chr8	119653585	119653587	cg46261055_TC21	0.0630795	0.956384	0.893305	7.77506e-25	1.06333e-23	gain	NA	NA	NA	NA	NA	NA
chr8	119654606	119654608	cg46261070_BC11	0.0368392	0.936903	0.900064	1.64142e-21	3.81154e-21	gain	NA	NA	NA	NA	NA	NA
chr8	119661976	119661978	cg46261161_TC11	0.0391256	0.952342	0.913216	9.1174e-23	3.11821e-22	gain	Gm32352	antisense	ENSMUST00000212465.1	8905	NA	NA
chr8	119666551	119666553	cg46261233_TC11	0.0584867	0.870642	0.812156	2.25228e-19	3.86771e-19	gain	Gm32352;Wfdc1	antisense;protein_coding;protein_coding	ENSMUST00000212465.1;ENSMUST00000024107.6;ENSMUST00000212901.1	4330;187;187	NA	NA
chr8	119666634	119666636	cg46261235_BC21	0.0796903	0.854985	0.775295	5.20512e-20	9.48237e-20	gain	Gm32352;Wfdc1	antisense;protein_coding;protein_coding	ENSMUST00000212465.1;ENSMUST00000024107.6;ENSMUST00000212901.1	4247;270;270	NA	NA
chr8	119670928	119670930	cg46261308_BC21	0.076575	0.931848	0.855273	1.13215e-19	1.99437e-19	gain	Gm32352;Wfdc1	antisense;protein_coding;protein_coding	ENSMUST00000212465.1;ENSMUST00000024107.6;ENSMUST00000212901.1	-47;4564;4564	NA	NA
chr8	119674196	119674198	cg46261343_BC21	0.0489523	0.623711	0.574758	1.11048e-19	1.95782e-19	gain	Wfdc1	protein_coding;protein_coding	ENSMUST00000024107.6;ENSMUST00000212901.1	7832;7832	NA	NA
chr8	119676385	119676387	cg46261373_BC21	0.0880135	0.951348	0.863334	5.19809e-21	1.09102e-20	gain	Wfdc1	protein_coding;protein_coding	ENSMUST00000024107.6;ENSMUST00000212901.1	10021;10021	NA	NA
chr8	119686189	119686191	cg46261510_TC21	0.0876482	0.819403	0.731755	2.96215e-18	4.76224e-18	gain	Wfdc1	protein_coding	ENSMUST00000024107.6	19825	NA	NA
chr8	119700433	119700435	cg46261710_BC21	0.05381	0.303398	0.249588	1.71366e-12	2.4646e-12	gain	Atp2c2	protein_coding;protein_coding	ENSMUST00000095171.4;ENSMUST00000212454.1	425;364	NA	Shore
chr8	119700598	119700600	cg46261715_TC21	0.0655711	0.310845	0.245274	1.31046e-14	1.9327e-14	gain	Atp2c2	protein_coding;protein_coding	ENSMUST00000095171.4;ENSMUST00000212454.1	590;529	NA	Shore
chr8	119703228	119703230	cg46261754_TC21	0.0622795	0.950027	0.887747	6.81985e-25	9.86882e-24	gain	Atp2c2	protein_coding;protein_coding	ENSMUST00000095171.4;ENSMUST00000212454.1	3220;3159	NA	Shelf
chr8	119709817	119709819	cg46261847_BC21	0.0748629	0.921984	0.847121	2.70001e-20	5.08701e-20	gain	Atp2c2	protein_coding;protein_coding	ENSMUST00000095171.4;ENSMUST00000212454.1	9809;9748	NA	NA
chr8	119715317	119715319	cg46261929_BC21	0.0570542	0.930345	0.873291	3.24974e-22	9.135e-22	gain	Atp2c2;Gm45747	protein_coding;protein_coding;TEC	ENSMUST00000095171.4;ENSMUST00000212454.1;ENSMUST00000212203.1	15309;15248;864	NA	NA
chr8	119715463	119715465	cg46261935_TC11	0.0386917	0.957618	0.918927	8.69053e-23	2.99952e-22	gain	Atp2c2	protein_coding;protein_coding	ENSMUST00000095171.4;ENSMUST00000212454.1	15455;15394	NA	NA
chr8	119717880	119717882	cg46261957_BC11	0.0451814	0.989019	0.943838	4.84411e-24	3.34937e-23	gain	Atp2c2	protein_coding;protein_coding	ENSMUST00000095171.4;ENSMUST00000212454.1	17872;17811	NA	NA
chr8	119717969	119717971	cg46261959_BC21	0.0387684	0.409093	0.370325	8.09871e-18	1.28e-17	gain	Atp2c2	protein_coding;protein_coding	ENSMUST00000095171.4;ENSMUST00000212454.1	17961;17900	NA	NA
chr8	119718072	119718074	cg46261960_TC21	0.0641598	0.685002	0.620842	1.54965e-19	2.69653e-19	gain	Atp2c2	protein_coding;protein_coding	ENSMUST00000095171.4;ENSMUST00000212454.1	18064;18003	NA	NA
chr8	119721215	119721217	cg46262011_TC11	0.0435208	0.973943	0.930423	5.51545e-25	8.79348e-24	gain	Atp2c2	protein_coding;protein_coding	ENSMUST00000095171.4;ENSMUST00000212454.1	21207;21146	NA	NA
chr8	119732883	119732885	cg46262172_TC21	0.0725192	0.958452	0.885933	1.21574e-19	2.13553e-19	gain	Atp2c2	protein_coding;protein_coding	ENSMUST00000095171.4;ENSMUST00000212454.1	32875;32814	NA	NA
chr8	119734054	119734056	cg46262188_BC21	0.0674157	0.919685	0.852269	5.72144e-21	1.19254e-20	gain	Atp2c2	protein_coding;protein_coding	ENSMUST00000095171.4;ENSMUST00000212454.1	34046;33985	NA	NA
chr8	119753675	119753677	cg46262496_BC21	0.0560969	0.960161	0.904065	2.98257e-22	8.48154e-22	gain	Atp2c2	protein_coding	ENSMUST00000095171.4	53667	NA	NA
chr8	119759958	119759960	cg46262631_TC21	0.0636095	0.933412	0.869803	5.7597e-24	3.77613e-23	gain	NA	NA	NA	NA	NA	NA
chr8	119768389	119768391	cg46262784_TC21	0.169541	0.950899	0.781358	5.01975e-15	7.44825e-15	gain	Meak7	protein_coding	ENSMUST00000049156.6	10027	CGI:chr8:119768197-119768451	Island
chr8	119768449	119768451	cg46262788_TC21	0.119439	0.914274	0.794836	1.39391e-17	2.18507e-17	gain	Meak7	protein_coding	ENSMUST00000049156.6	9967	CGI:chr8:119768197-119768451	Island
chr8	119775546	119775548	cg46262908_TC11	0.0556999	0.890286	0.834586	1.27055e-18	2.07876e-18	gain	Meak7	protein_coding;protein_coding;protein_coding	ENSMUST00000049156.6;ENSMUST00000212501.1;ENSMUST00000212534.1	2870;2850;2848	NA	NA
chr8	119786197	119786199	cg46263075_BC21	0.0671939	0.87099	0.803797	1.70291e-20	3.2945e-20	gain	NA	NA	NA	NA	NA	NA
chr8	119792099	119792101	cg46263142_BC11	0.189044	0.760446	0.571403	7.0251e-16	1.05703e-15	gain	NA	NA	NA	NA	NA	NA
chr8	119805661	119805663	cg46263334_TC21	0.0611126	0.952759	0.891646	3.90513e-23	1.57749e-22	gain	NA	NA	NA	NA	NA	NA
chr8	119811144	119811146	cg46263432_TC21	0.0564211	0.893644	0.837223	7.02308e-21	1.44061e-20	gain	Cotl1	protein_coding;protein_coding;protein_coding;protein_coding	ENSMUST00000034285.13;ENSMUST00000168698.1;ENSMUST00000211873.1;ENSMUST00000212676.1	29400;29378;29353;11573	NA	NA
chr8	119812144	119812146	cg46263453_BC11	0.0429123	0.990429	0.947517	1.68601e-27	2.0391e-24	gain	Cotl1	protein_coding;protein_coding;protein_coding;protein_coding	ENSMUST00000034285.13;ENSMUST00000168698.1;ENSMUST00000211873.1;ENSMUST00000212676.1	28400;28378;28353;10573	NA	NA
chr8	119812857	119812859	cg46263462_BC21	0.0569525	0.956643	0.89969	4.56054e-23	1.78453e-22	gain	Cotl1	protein_coding;protein_coding;protein_coding;protein_coding	ENSMUST00000034285.13;ENSMUST00000168698.1;ENSMUST00000211873.1;ENSMUST00000212676.1	27687;27665;27640;9860	NA	NA
chr8	119822841	119822843	cg46263641_TC21	0.0616926	0.96373	0.902038	1.11607e-21	2.69913e-21	gain	Cotl1	protein_coding;protein_coding;protein_coding;protein_coding	ENSMUST00000034285.13;ENSMUST00000168698.1;ENSMUST00000211873.1;ENSMUST00000212676.1	17703;17681;17656;-124	NA	NA
chr8	119824940	119824942	cg46263668_TC21	0.0692511	0.91225	0.842999	5.7476e-22	1.49943e-21	gain	Cotl1	protein_coding;protein_coding;protein_coding	ENSMUST00000034285.13;ENSMUST00000168698.1;ENSMUST00000211873.1	15604;15582;15557	NA	NA
chr8	119825089	119825091	cg46263673_BC11	0.0779844	0.990228	0.912243	1.32596e-25	4.45889e-24	gain	Cotl1	protein_coding;protein_coding;protein_coding	ENSMUST00000034285.13;ENSMUST00000168698.1;ENSMUST00000211873.1	15455;15433;15408	NA	NA
chr8	119826250	119826252	cg46263694_TC11	0.0956724	0.934042	0.83837	1.22496e-19	2.15112e-19	gain	Cotl1	protein_coding;protein_coding;protein_coding	ENSMUST00000034285.13;ENSMUST00000168698.1;ENSMUST00000211873.1	14294;14272;14247	NA	NA
chr8	119826442	119826444	cg46263698_TC21	0.0584175	0.952013	0.893596	3.46843e-21	7.52429e-21	gain	Cotl1	protein_coding;protein_coding;protein_coding	ENSMUST00000034285.13;ENSMUST00000168698.1;ENSMUST00000211873.1	14102;14080;14055	NA	NA
chr8	119826471	119826473	cg46263699_BC21	0.0521018	0.965544	0.913442	1.16489e-23	6.25595e-23	gain	Cotl1	protein_coding;protein_coding;protein_coding	ENSMUST00000034285.13;ENSMUST00000168698.1;ENSMUST00000211873.1	14073;14051;14026	NA	NA
chr8	119827239	119827241	cg46263712_BC21	0.071876	0.95862	0.886744	3.82598e-22	1.05169e-21	gain	Cotl1	protein_coding;protein_coding;protein_coding	ENSMUST00000034285.13;ENSMUST00000168698.1;ENSMUST00000211873.1	13305;13283;13258	NA	NA
chr8	119827419	119827421	cg46263715_TC21	0.0498002	0.947613	0.897813	9.09314e-24	5.22372e-23	gain	Cotl1	protein_coding;protein_coding;protein_coding	ENSMUST00000034285.13;ENSMUST00000168698.1;ENSMUST00000211873.1	13125;13103;13078	NA	NA
chr8	119838430	119838432	cg46263876_TC21	0.0552991	0.929783	0.874484	4.24531e-21	9.05935e-21	gain	Cotl1	protein_coding;protein_coding;protein_coding	ENSMUST00000034285.13;ENSMUST00000168698.1;ENSMUST00000211873.1	2114;2092;2067	NA	Shore
chr8	119844869	119844871	cg46264013_BC21	0.0698191	0.906348	0.836529	6.1364e-23	2.26202e-22	gain	NA	NA	NA	NA	NA	NA
chr8	119854345	119854347	cg46264133_BC21	0.0594795	0.395204	0.335725	4.55806e-18	7.27158e-18	gain	NA	NA	NA	NA	NA	NA
chr8	119857899	119857901	cg46264173_TC21	0.100265	0.642019	0.541754	1.35788e-18	2.21816e-18	gain	NA	NA	NA	NA	NA	NA
chr8	119858058	119858060	cg46264177_TC21	0.0710986	0.729406	0.658308	3.40297e-19	5.76671e-19	gain	NA	NA	NA	NA	NA	NA
chr8	119858981	119858983	cg46264187_BC21	0.060209	0.512775	0.452566	7.20722e-20	1.29436e-19	gain	NA	NA	NA	NA	NA	Shelf
chr8	119870473	119870475	cg46264402_TC21	0.0906902	0.194053	0.103363	1.91877e-05	2.50833e-05	gain	Klhl36	protein_coding;protein_coding	ENSMUST00000034287.9;ENSMUST00000212636.1	8202;8208	CGI:chr8:119870213-119870676	Island
chr8	119876356	119876358	cg46264498_BC21	0.101065	0.950246	0.849181	6.64916e-18	1.05412e-17	gain	Klhl36	protein_coding	ENSMUST00000034287.9	14085	CGI:chr8:119876356-119876641	Island
chr8	119876528	119876530	cg46264508_TC21	0.134249	0.938485	0.804236	1.05257e-19	1.85993e-19	gain	Klhl36	protein_coding	ENSMUST00000034287.9	14257	CGI:chr8:119876356-119876641	Island
chr8	119876545	119876547	cg46264510_TC21	0.124354	0.939833	0.815479	3.3048e-18	5.30255e-18	gain	Klhl36	protein_coding	ENSMUST00000034287.9	14274	CGI:chr8:119876356-119876641	Island
chr8	119885727	119885729	cg46264650_BC21	0.0430236	0.82979	0.786766	2.96555e-23	1.27139e-22	gain	NA	NA	NA	NA	NA	NA
chr8	119888011	119888013	cg46264665_TC21	0.0636219	0.909278	0.845656	2.10203e-22	6.2866e-22	gain	NA	NA	NA	NA	NA	NA
chr8	119901482	119901484	cg46264817_TC21	0.0612743	0.927443	0.866168	4.52139e-24	3.19224e-23	gain	NA	NA	NA	NA	NA	NA
chr8	119901575	119901577	cg46264818_TC21	0.076012	0.728666	0.652654	6.97966e-19	1.15869e-18	gain	NA	NA	NA	NA	NA	NA
chr8	119908329	119908331	cg46264912_BC21	0.0549634	0.931401	0.876438	2.49266e-22	7.27032e-22	gain	NA	NA	NA	NA	NA	Shelf
chr8	119913340	119913342	cg46265087_BC21	0.0608868	0.21611	0.155223	5.29532e-12	7.57546e-12	gain	Galnt2l;Usp10	protein_coding;protein_coding;protein_coding;protein_coding;protein_coding	ENSMUST00000127664.1;ENSMUST00000108982.10;ENSMUST00000108988.8;ENSMUST00000143615.7;ENSMUST00000144458.7	2500;2484;2527;2508;2981	NA	Shore
chr8	119914879	119914881	cg46265095_TC11	0.0640995	0.935331	0.871231	4.47379e-22	1.20423e-21	gain	Galnt2l;Usp10	protein_coding;protein_coding;protein_coding;protein_coding;protein_coding	ENSMUST00000127664.1;ENSMUST00000108982.10;ENSMUST00000108988.8;ENSMUST00000143615.7;ENSMUST00000144458.7	4039;4023;4066;4047;4520	NA	Shelf
chr8	119916178	119916180	cg46265106_BC11	0.104893	0.944908	0.840016	7.89616e-17	1.21167e-16	gain	Galnt2l;Usp10	protein_coding;protein_coding;protein_coding;protein_coding;protein_coding	ENSMUST00000127664.1;ENSMUST00000108982.10;ENSMUST00000108988.8;ENSMUST00000143615.7;ENSMUST00000144458.7	5338;5322;5365;5346;5819	NA	NA
chr8	119916495	119916497	cg46265114_TC21	0.0671704	0.951294	0.884123	2.57485e-25	5.98822e-24	gain	Galnt2l;Usp10	protein_coding;protein_coding;protein_coding;protein_coding;protein_coding	ENSMUST00000127664.1;ENSMUST00000108982.10;ENSMUST00000108988.8;ENSMUST00000143615.7;ENSMUST00000144458.7	5655;5639;5682;5663;6136	NA	NA
chr8	119916506	119916508	cg46265116_TC21	0.0671508	0.957561	0.890411	4.45498e-18	7.11053e-18	gain	Galnt2l;Usp10	protein_coding;protein_coding;protein_coding;protein_coding;protein_coding	ENSMUST00000127664.1;ENSMUST00000108982.10;ENSMUST00000108988.8;ENSMUST00000143615.7;ENSMUST00000144458.7	5666;5650;5693;5674;6147	NA	NA
chr8	119916652	119916654	cg46265117_BC21	0.0825493	0.940905	0.858356	7.58315e-21	1.54731e-20	gain	Galnt2l;Usp10	protein_coding;protein_coding;protein_coding;protein_coding;protein_coding	ENSMUST00000127664.1;ENSMUST00000108982.10;ENSMUST00000108988.8;ENSMUST00000143615.7;ENSMUST00000144458.7	5812;5796;5839;5820;6293	NA	NA
chr8	119916894	119916896	cg46265124_BC21	0.0725179	0.849169	0.776651	7.20183e-20	1.29344e-19	gain	Galnt2l;Usp10	protein_coding;protein_coding;protein_coding;protein_coding;protein_coding	ENSMUST00000127664.1;ENSMUST00000108982.10;ENSMUST00000108988.8;ENSMUST00000143615.7;ENSMUST00000144458.7	6054;6038;6081;6062;6535	NA	NA
chr8	119924020	119924022	cg46265184_TC21	0.0501301	0.943951	0.893821	6.21969e-25	9.38878e-24	gain	Galnt2l;Usp10	protein_coding;protein_coding;protein_coding;protein_coding;protein_coding	ENSMUST00000127664.1;ENSMUST00000108982.10;ENSMUST00000108988.8;ENSMUST00000143615.7;ENSMUST00000144458.7	13180;13164;13207;13188;13661	NA	NA
chr8	119925049	119925051	cg46265200_BC21	0.0729697	0.935255	0.862285	3.26571e-22	9.17407e-22	gain	Galnt2l;Usp10	protein_coding;protein_coding;protein_coding;protein_coding;protein_coding	ENSMUST00000127664.1;ENSMUST00000108982.10;ENSMUST00000108988.8;ENSMUST00000143615.7;ENSMUST00000144458.7	14209;14193;14236;14217;14690	NA	NA
chr8	119930297	119930299	cg46265249_BC21	0.0785226	0.957998	0.879475	2.64328e-23	1.16255e-22	gain	Galnt2l;Usp10	protein_coding;protein_coding;protein_coding;protein_coding;protein_coding	ENSMUST00000127664.1;ENSMUST00000108982.10;ENSMUST00000108988.8;ENSMUST00000143615.7;ENSMUST00000144458.7	19457;19441;19484;19465;19938	NA	NA
chr8	119930747	119930749	cg46265257_TC21	0.070626	0.92133	0.850704	1.4668e-20	2.86368e-20	gain	Galnt2l;Usp10	protein_coding;protein_coding;protein_coding;protein_coding;protein_coding	ENSMUST00000127664.1;ENSMUST00000108982.10;ENSMUST00000108988.8;ENSMUST00000143615.7;ENSMUST00000144458.7	19907;19891;19934;19915;20388	NA	NA
chr8	119931321	119931323	cg46265265_TC21	0.0799141	0.957101	0.877187	1.57513e-21	3.67231e-21	gain	Galnt2l;Usp10	protein_coding;protein_coding;protein_coding;protein_coding;protein_coding	ENSMUST00000127664.1;ENSMUST00000108982.10;ENSMUST00000108988.8;ENSMUST00000143615.7;ENSMUST00000144458.7	20481;20465;20508;20489;20962	NA	NA
chr8	119934999	119935001	cg46265319_TC11	0.213012	0.961386	0.748374	1.63775e-21	3.80384e-21	gain	Galnt2l;Usp10	protein_coding;protein_coding;protein_coding;protein_coding;protein_coding	ENSMUST00000127664.1;ENSMUST00000108982.10;ENSMUST00000108988.8;ENSMUST00000143615.7;ENSMUST00000144458.7	24159;24143;24186;24167;24640	NA	NA
chr8	119943708	119943710	cg46265471_TC21	0.0478739	0.946207	0.898333	6.18503e-23	2.27603e-22	gain	Galnt2l;Usp10	protein_coding;protein_coding;protein_coding;protein_coding;protein_coding;protein_coding	ENSMUST00000127664.1;ENSMUST00000108982.10;ENSMUST00000108988.8;ENSMUST00000135210.1;ENSMUST00000143615.7;ENSMUST00000144458.7	32868;32852;32895;-369;32876;33349	NA	NA
chr8	119944559	119944561	cg46265482_TC21	0.0563923	0.874659	0.818267	3.21508e-22	9.04989e-22	gain	Galnt2l;Usp10	protein_coding;protein_coding;protein_coding;protein_coding;protein_coding;protein_coding	ENSMUST00000127664.1;ENSMUST00000108982.10;ENSMUST00000108988.8;ENSMUST00000135210.1;ENSMUST00000143615.7;ENSMUST00000144458.7	33719;33703;33746;482;33727;34200	NA	NA
chr8	119953235	119953237	cg46265670_BC11	0.0623817	0.924688	0.862306	9.94215e-20	1.76108e-19	gain	Galnt2l;Usp10	protein_coding;protein_coding;protein_coding;protein_coding;protein_coding;protein_coding;protein_coding	ENSMUST00000127664.1;ENSMUST00000108988.8;ENSMUST00000134729.1;ENSMUST00000137310.1;ENSMUST00000142432.7;ENSMUST00000144458.7;ENSMUST00000148767.1	42395;42422;-39;1273;4933;42876;584	NA	Shelf
chr8	119953283	119953285	cg46265672_BC21	0.0955469	0.949149	0.853602	3.81234e-19	6.43688e-19	gain	Galnt2l;Usp10	protein_coding;protein_coding;protein_coding;protein_coding;protein_coding;protein_coding;protein_coding	ENSMUST00000127664.1;ENSMUST00000108988.8;ENSMUST00000134729.1;ENSMUST00000137310.1;ENSMUST00000142432.7;ENSMUST00000144458.7;ENSMUST00000148767.1	42443;42470;9;1321;4981;42924;632	NA	Shelf
chr8	119956604	119956606	cg46265719_TC21	0.0832821	0.954876	0.871593	3.16844e-24	2.51386e-23	gain	Galnt2l;Usp10	protein_coding;protein_coding;protein_coding;protein_coding;protein_coding	ENSMUST00000127664.1;ENSMUST00000108988.8;ENSMUST00000134729.1;ENSMUST00000139648.1;ENSMUST00000144458.7	45764;45791;3330;399;46245	CGI:chr8:119956604-119957060	Island
chr8	119956714	119956716	cg46265726_BC21	0.117805	0.934096	0.816291	2.12624e-18	3.4404e-18	gain	Galnt2l;Usp10	protein_coding;protein_coding;protein_coding;protein_coding;protein_coding	ENSMUST00000127664.1;ENSMUST00000108988.8;ENSMUST00000134729.1;ENSMUST00000139648.1;ENSMUST00000144458.7	45874;45901;3440;509;46355	CGI:chr8:119956604-119957060	Island
chr8	119967632	119967634	cg46265900_BC21	0.0718607	0.941342	0.869481	1.4187e-21	3.34243e-21	gain	Galnt2l	protein_coding	ENSMUST00000127664.1	56792	NA	NA
chr8	119979297	119979299	cg46266054_BC21	0.0463117	0.966893	0.920581	1.05484e-24	1.26565e-23	gain	Galnt2l	protein_coding	ENSMUST00000127664.1	68457	NA	NA
chr8	120002799	120002801	cg46266397_BC21	0.0588911	0.935946	0.877055	2.17737e-24	1.97309e-23	gain	Crispld2;Galnt2l	protein_coding;protein_coding;protein_coding;protein_coding	ENSMUST00000034282.15;ENSMUST00000108972.3;ENSMUST00000132583.7;ENSMUST00000127664.1	10292;74;10362;91959	NA	NA
chr8	120003083	120003085	cg46266402_TC21	0.0588259	0.971982	0.913156	6.08585e-22	1.57621e-21	gain	Crispld2;Galnt2l	protein_coding;protein_coding;protein_coding;protein_coding	ENSMUST00000034282.15;ENSMUST00000108972.3;ENSMUST00000132583.7;ENSMUST00000127664.1	10576;358;10646;92243	NA	NA
chr8	120014786	120014788	cg46266566_BC21	0.0691083	0.888941	0.819833	4.43837e-20	8.14772e-20	gain	Crispld2;Galnt2l	protein_coding;protein_coding;protein_coding;protein_coding;protein_coding	ENSMUST00000034282.15;ENSMUST00000108972.3;ENSMUST00000132583.7;ENSMUST00000151629.1;ENSMUST00000127664.1	22279;12061;22349;1579;103946	NA	NA
chr8	120017444	120017446	cg46266619_BC11	0.116013	0.330982	0.214969	9.17506e-11	1.29276e-10	gain	Crispld2;Galnt2l	protein_coding;protein_coding;protein_coding;protein_coding	ENSMUST00000034282.15;ENSMUST00000108972.3;ENSMUST00000132583.7;ENSMUST00000127664.1	24937;14719;25007;106604	NA	NA
chr8	120018609	120018611	cg46266644_BC21	0.0699093	0.936927	0.867018	1.90496e-22	5.78102e-22	gain	Crispld2;Galnt2l	protein_coding;protein_coding;protein_coding;protein_coding	ENSMUST00000034282.15;ENSMUST00000108972.3;ENSMUST00000132583.7;ENSMUST00000127664.1	26102;15884;26172;107769	NA	NA
chr8	120023249	120023251	cg46266720_TC21	0.0600599	0.948004	0.887944	1.32485e-24	1.44663e-23	gain	Crispld2;Galnt2l	protein_coding;protein_coding;protein_coding;protein_coding	ENSMUST00000034282.15;ENSMUST00000108972.3;ENSMUST00000132583.7;ENSMUST00000127664.1	30742;20524;30812;112409	NA	NA
chr8	120030434	120030436	cg46266829_BC21	0.0577721	0.95316	0.895388	1.38585e-22	4.41482e-22	gain	Crispld2;Galnt2l	protein_coding;protein_coding;protein_coding;protein_coding;protein_coding	ENSMUST00000034282.15;ENSMUST00000108972.3;ENSMUST00000132583.7;ENSMUST00000144801.1;ENSMUST00000127664.1	37927;27709;37997;-357;119594	NA	NA
chr8	120035966	120035968	cg46266898_BC11	0.104219	0.974023	0.869804	1.0104e-21	2.47215e-21	gain	Crispld2;Galnt2l	protein_coding;protein_coding;protein_coding;protein_coding;protein_coding	ENSMUST00000034282.15;ENSMUST00000108972.3;ENSMUST00000132583.7;ENSMUST00000144801.1;ENSMUST00000127664.1	43459;33241;43529;5175;125126	NA	NA
chr8	120036253	120036255	cg46266901_TC21	0.0877965	0.88059	0.792793	2.63858e-21	5.86327e-21	gain	Crispld2;Galnt2l;Gm15684	protein_coding;protein_coding;protein_coding;protein_coding;protein_coding;antisense	ENSMUST00000034282.15;ENSMUST00000108972.3;ENSMUST00000132583.7;ENSMUST00000144801.1;ENSMUST00000127664.1;ENSMUST00000160605.1	43746;33528;43816;5462;125413;9034	NA	NA
chr8	120046339	120046341	cg46267070_TC21	0.0857244	0.90908	0.823355	8.38177e-21	1.6978e-20	gain	Crispld2;Galnt2l;Gm15684	protein_coding;protein_coding;protein_coding;protein_coding;protein_coding;antisense	ENSMUST00000034282.15;ENSMUST00000108972.3;ENSMUST00000132583.7;ENSMUST00000144801.1;ENSMUST00000127664.1;ENSMUST00000160605.1	53832;43614;53902;15548;135499;-1052	NA	NA
chr8	120047061	120047063	cg46267084_TC21	0.0458974	0.288505	0.242607	6.08461e-15	9.01779e-15	gain	Crispld2;Galnt2l	protein_coding;protein_coding;protein_coding;protein_coding;protein_coding	ENSMUST00000034282.15;ENSMUST00000108972.3;ENSMUST00000132583.7;ENSMUST00000144801.1;ENSMUST00000127664.1	54554;44336;54624;16270;136221	NA	NA
chr8	120068467	120068469	cg46267386_TC11	0.0638524	0.931464	0.867611	4.39712e-22	1.18598e-21	gain	Galnt2l	protein_coding	ENSMUST00000127664.1	157627	NA	NA
chr8	120072391	120072393	cg46267419_BC21	0.0710016	0.966037	0.895035	6.45355e-21	1.33263e-20	gain	Galnt2l	protein_coding	ENSMUST00000127664.1	161551	NA	NA
chr8	120082355	120082357	cg46267585_BC21	0.0774157	0.953418	0.876002	1.04569e-22	3.49222e-22	gain	Galnt2l;Zdhhc7	protein_coding;protein_coding	ENSMUST00000127664.1;ENSMUST00000034280.8	171515;19127	NA	NA
chr8	120082709	120082711	cg46267601_BC21	0.0607904	0.869298	0.808508	7.55305e-23	2.67624e-22	gain	Galnt2l;Zdhhc7	protein_coding;protein_coding;protein_coding	ENSMUST00000127664.1;ENSMUST00000034280.8;ENSMUST00000150444.1	171869;18773;4126	NA	NA
chr8	120085918	120085920	cg46267660_BC21	0.086701	0.850827	0.764126	1.17603e-21	2.82769e-21	gain	Galnt2l;Zdhhc7	protein_coding;protein_coding;protein_coding;protein_coding;protein_coding	ENSMUST00000127664.1;ENSMUST00000034280.8;ENSMUST00000124044.7;ENSMUST00000141886.1;ENSMUST00000150444.1	175078;15564;2157;2350;917	NA	NA
chr8	120087893	120087895	cg46267697_BC21	0.0990614	0.905494	0.806433	2.24151e-20	4.26779e-20	gain	Galnt2l;Zdhhc7	protein_coding;protein_coding;protein_coding;protein_coding;protein_coding	ENSMUST00000127664.1;ENSMUST00000034280.8;ENSMUST00000124044.7;ENSMUST00000141886.1;ENSMUST00000150444.1	177053;13589;182;375;-1058	NA	NA
chr8	120095284	120095286	cg46267802_TC11	0.0506604	0.972027	0.921366	1.33801e-21	3.17365e-21	gain	Galnt2l;Gm15898;Zdhhc7	protein_coding;antisense;protein_coding;protein_coding	ENSMUST00000127664.1;ENSMUST00000162213.1;ENSMUST00000034280.8;ENSMUST00000123186.1	184444;225;6198;5788	NA	NA
chr8	120100226	120100228	cg46267850_TC21	0.0623544	0.231505	0.16915	3.62531e-12	5.19599e-12	gain	A130014A01Rik;Galnt2l;Zdhhc7	bidirectional_promoter_lncRNA;protein_coding;protein_coding;protein_coding	ENSMUST00000183021.1;ENSMUST00000127664.1;ENSMUST00000034280.8;ENSMUST00000123186.1	-1355;189386;1256;846	NA	Shore
chr8	120104852	120104854	cg46268009_BC21	0.058468	0.962845	0.904377	2.10898e-24	1.93207e-23	gain	Galnt2l	protein_coding	ENSMUST00000127664.1	194012	NA	Shelf
chr8	120116977	120116979	cg46268278_BC21	0.0669852	0.961176	0.894191	2.23053e-23	1.02052e-22	gain	6430548M08Rik;Galnt2l	protein_coding;protein_coding;protein_coding;protein_coding;protein_coding	ENSMUST00000034281.12;ENSMUST00000108948.7;ENSMUST00000108951.7;ENSMUST00000212474.1;ENSMUST00000127664.1	2826;2826;2825;2826;206137	NA	Shelf
chr8	120119419	120119421	cg46268306_BC21	0.0489489	0.958268	0.909319	4.108e-24	2.98861e-23	gain	6430548M08Rik;Galnt2l	protein_coding;protein_coding;protein_coding;protein_coding;protein_coding	ENSMUST00000034281.12;ENSMUST00000108948.7;ENSMUST00000108951.7;ENSMUST00000212474.1;ENSMUST00000127664.1	5268;5268;5267;5268;208579	NA	NA
chr8	120120193	120120195	cg46268316_BC21	0.0614015	0.948708	0.887307	4.67329e-25	8.07299e-24	gain	6430548M08Rik;Galnt2l	protein_coding;protein_coding;protein_coding;protein_coding;protein_coding	ENSMUST00000034281.12;ENSMUST00000108948.7;ENSMUST00000108951.7;ENSMUST00000212474.1;ENSMUST00000127664.1	6042;6042;6041;6042;209353	NA	NA
chr8	120121022	120121024	cg46268319_TC21	0.0677188	0.951077	0.883358	1.16859e-23	6.27023e-23	gain	6430548M08Rik;Galnt2l	protein_coding;protein_coding;protein_coding;protein_coding;protein_coding	ENSMUST00000034281.12;ENSMUST00000108948.7;ENSMUST00000108951.7;ENSMUST00000212474.1;ENSMUST00000127664.1	6871;6871;6870;6871;210182	NA	NA
chr8	120122664	120122666	cg46268328_BC21	0.0619313	0.938412	0.876481	2.06014e-24	1.90463e-23	gain	6430548M08Rik;Galnt2l	protein_coding;protein_coding;protein_coding;protein_coding;protein_coding	ENSMUST00000034281.12;ENSMUST00000108948.7;ENSMUST00000108951.7;ENSMUST00000212474.1;ENSMUST00000127664.1	8513;8513;8512;8513;211824	NA	NA
chr8	120123331	120123333	cg46268333_BC21	0.0785445	0.938563	0.860018	2.78271e-24	2.30808e-23	gain	6430548M08Rik;Galnt2l	protein_coding;protein_coding;protein_coding;protein_coding;protein_coding	ENSMUST00000034281.12;ENSMUST00000108948.7;ENSMUST00000108951.7;ENSMUST00000212474.1;ENSMUST00000127664.1	9180;9180;9179;9180;212491	NA	NA
chr8	120126297	120126299	cg46268365_TC11	0.0845324	0.97954	0.895008	2.20678e-24	1.98938e-23	gain	6430548M08Rik;Galnt2l	protein_coding;protein_coding;protein_coding;protein_coding;protein_coding	ENSMUST00000034281.12;ENSMUST00000108948.7;ENSMUST00000108951.7;ENSMUST00000212474.1;ENSMUST00000127664.1	12146;12146;12145;12146;215457	NA	NA
chr8	120127288	120127290	cg46268382_BC21	0.0478324	0.973766	0.925933	4.40522e-21	9.3695e-21	gain	6430548M08Rik;Galnt2l	protein_coding;protein_coding;protein_coding;protein_coding;protein_coding	ENSMUST00000034281.12;ENSMUST00000108948.7;ENSMUST00000108951.7;ENSMUST00000212474.1;ENSMUST00000127664.1	13137;13137;13136;13137;216448	NA	NA
chr8	120131161	120131163	cg46268429_BC21	0.0781036	0.891301	0.813198	6.83471e-22	1.7469e-21	gain	6430548M08Rik;Galnt2l	protein_coding;protein_coding;protein_coding;protein_coding;protein_coding	ENSMUST00000034281.12;ENSMUST00000108948.7;ENSMUST00000108951.7;ENSMUST00000212474.1;ENSMUST00000127664.1	17010;17010;17009;17010;220321	NA	NA
chr8	120135318	120135320	cg46268465_BC21	0.072056	0.938817	0.866761	4.55514e-24	3.20799e-23	gain	6430548M08Rik;Galnt2l	protein_coding;protein_coding;protein_coding;protein_coding;protein_coding	ENSMUST00000034281.12;ENSMUST00000108948.7;ENSMUST00000108951.7;ENSMUST00000212474.1;ENSMUST00000127664.1	21167;21167;21166;21167;224478	NA	NA
chr8	120135384	120135386	cg46268468_BC21	0.0880429	0.967984	0.879941	6.39605e-24	4.06864e-23	gain	6430548M08Rik;Galnt2l	protein_coding;protein_coding;protein_coding;protein_coding;protein_coding	ENSMUST00000034281.12;ENSMUST00000108948.7;ENSMUST00000108951.7;ENSMUST00000212474.1;ENSMUST00000127664.1	21233;21233;21232;21233;224544	NA	NA
chr8	120136883	120136885	cg46268489_BC21	0.0612211	0.944693	0.883472	3.97906e-24	2.92434e-23	gain	6430548M08Rik;Galnt2l	protein_coding;protein_coding;protein_coding;protein_coding;protein_coding	ENSMUST00000034281.12;ENSMUST00000108948.7;ENSMUST00000108951.7;ENSMUST00000212474.1;ENSMUST00000127664.1	22732;22732;22731;22732;226043	NA	NA
chr8	120144328	120144330	cg46268550_BC11	0.0615735	0.979206	0.917633	1.03661e-25	4.02686e-24	gain	6430548M08Rik;Galnt2l	protein_coding;protein_coding;protein_coding;protein_coding;protein_coding;protein_coding;protein_coding;protein_coding	ENSMUST00000034281.12;ENSMUST00000108948.7;ENSMUST00000108950.1;ENSMUST00000108951.7;ENSMUST00000132229.1;ENSMUST00000153725.7;ENSMUST00000212474.1;ENSMUST00000127664.1	30177;30177;-600;30176;-134;-375;30177;233488	NA	NA
chr8	120144469	120144471	cg46268553_TC21	0.0430362	0.943677	0.900641	2.05908e-22	6.17433e-22	gain	6430548M08Rik;Galnt2l	protein_coding;protein_coding;protein_coding;protein_coding;protein_coding;protein_coding;protein_coding;protein_coding	ENSMUST00000034281.12;ENSMUST00000108948.7;ENSMUST00000108950.1;ENSMUST00000108951.7;ENSMUST00000132229.1;ENSMUST00000153725.7;ENSMUST00000212474.1;ENSMUST00000127664.1	30318;30318;-459;30317;7;-234;30318;233629	NA	NA
chr8	120144485	120144487	cg46268554_TC21	0.0587668	0.820979	0.762212	1.93685e-18	3.14045e-18	gain	6430548M08Rik;Galnt2l	protein_coding;protein_coding;protein_coding;protein_coding;protein_coding;protein_coding;protein_coding;protein_coding	ENSMUST00000034281.12;ENSMUST00000108948.7;ENSMUST00000108950.1;ENSMUST00000108951.7;ENSMUST00000132229.1;ENSMUST00000153725.7;ENSMUST00000212474.1;ENSMUST00000127664.1	30334;30334;-443;30333;23;-218;30334;233645	NA	NA
chr8	120144753	120144755	cg46268556_BC11	0.0520087	0.948725	0.896716	5.67898e-23	2.1249e-22	gain	6430548M08Rik;Galnt2l	protein_coding;protein_coding;protein_coding;protein_coding;protein_coding;protein_coding;protein_coding;protein_coding	ENSMUST00000034281.12;ENSMUST00000108948.7;ENSMUST00000108950.1;ENSMUST00000108951.7;ENSMUST00000132229.1;ENSMUST00000153725.7;ENSMUST00000212474.1;ENSMUST00000127664.1	30602;30602;-175;30601;291;50;30602;233913	NA	NA
chr8	120144984	120144986	cg46268558_BC21	0.0594482	0.892973	0.833525	2.0323e-17	3.16937e-17	gain	6430548M08Rik;Galnt2l	protein_coding;protein_coding;protein_coding;protein_coding;protein_coding;protein_coding;protein_coding;protein_coding	ENSMUST00000034281.12;ENSMUST00000108948.7;ENSMUST00000108950.1;ENSMUST00000108951.7;ENSMUST00000132229.1;ENSMUST00000153725.7;ENSMUST00000212474.1;ENSMUST00000127664.1	30833;30833;56;30832;522;281;30833;234144	NA	NA
chr8	120157459	120157461	cg46268757_TC21	0.089919	0.958641	0.868722	1.90158e-23	9.03661e-23	gain	6430548M08Rik;Galnt2l	protein_coding;protein_coding;protein_coding;protein_coding;protein_coding	ENSMUST00000034281.12;ENSMUST00000108950.1;ENSMUST00000108951.7;ENSMUST00000144682.1;ENSMUST00000127664.1	43308;12531;43307;1596;246619	NA	NA
chr8	120162285	120162287	cg46268841_TC11	0.0571476	0.956619	0.899471	5.63343e-22	1.47347e-21	gain	6430548M08Rik;Galnt2l	protein_coding;protein_coding;protein_coding;protein_coding	ENSMUST00000034281.12;ENSMUST00000108950.1;ENSMUST00000108951.7;ENSMUST00000127664.1	48134;17357;48133;251445	NA	NA
chr8	120171628	120171630	cg46268975_TC21	0.0648094	0.941145	0.876336	3.48157e-20	6.47117e-20	gain	Fam92b;Galnt2l	protein_coding;protein_coding;protein_coding	ENSMUST00000048786.12;ENSMUST00000153177.1;ENSMUST00000127664.1	5838;5735;260788	NA	NA
chr8	120174770	120174772	cg46269017_BC21	0.0987481	0.908561	0.809813	1.77724e-20	3.42981e-20	gain	Fam92b;Galnt2l	protein_coding;protein_coding;protein_coding;protein_coding;protein_coding	ENSMUST00000048786.12;ENSMUST00000135567.3;ENSMUST00000142478.1;ENSMUST00000153177.1;ENSMUST00000127664.1	2696;2657;2677;2593;263930	NA	NA
chr8	120174836	120174838	cg46269019_TC11	0.230957	0.941211	0.710254	3.30468e-21	7.20135e-21	gain	Fam92b;Galnt2l	protein_coding;protein_coding;protein_coding;protein_coding;protein_coding	ENSMUST00000048786.12;ENSMUST00000135567.3;ENSMUST00000142478.1;ENSMUST00000153177.1;ENSMUST00000127664.1	2630;2591;2611;2527;263996	NA	NA
chr8	120177147	120177149	cg46269049_TC21	0.0670206	0.409769	0.342749	8.1208e-17	1.24576e-16	gain	Fam92b;Galnt2l	protein_coding;protein_coding;protein_coding;protein_coding;protein_coding	ENSMUST00000048786.12;ENSMUST00000135567.3;ENSMUST00000142478.1;ENSMUST00000153177.1;ENSMUST00000127664.1	319;280;300;216;266307	NA	NA
chr8	120178713	120178715	cg46269094_BC11	0.035572	0.413777	0.378205	2.58326e-17	4.01614e-17	gain	Fam92b;Galnt2l	protein_coding;protein_coding;protein_coding;protein_coding;protein_coding	ENSMUST00000048786.12;ENSMUST00000135567.3;ENSMUST00000142478.1;ENSMUST00000153177.1;ENSMUST00000127664.1	-1247;-1286;-1266;-1350;267873	NA	NA
chr8	120185268	120185270	cg46269167_TC21	0.0670721	0.831241	0.764169	1.2738e-20	2.50728e-20	gain	Galnt2l	protein_coding	ENSMUST00000127664.1	274428	NA	NA
chr8	120185848	120185850	cg46269183_TC21	0.0522562	0.930882	0.878626	4.91005e-21	1.03523e-20	gain	Galnt2l	protein_coding	ENSMUST00000127664.1	275008	NA	NA
chr8	120186765	120186767	cg46269196_BC21	0.0948169	0.936122	0.841305	1.29687e-22	4.17646e-22	gain	Galnt2l	protein_coding	ENSMUST00000127664.1	275925	NA	NA
chr8	120222674	120222676	cg46269643_TC21	0.0664239	0.915537	0.849113	7.8614e-21	1.59969e-20	gain	A330074K22Rik;Galnt2l	lincRNA;protein_coding	ENSMUST00000183235.1;ENSMUST00000127664.1	5556;311834	NA	NA
chr8	120226666	120226668	cg46269686_TC21	0.0676969	0.895459	0.827762	8.71099e-21	1.75962e-20	gain	A330074K22Rik;Galnt2l	lincRNA;protein_coding	ENSMUST00000183235.1;ENSMUST00000127664.1	1564;315826	NA	Shelf
chr8	120230417	120230419	cg46269959_TC21	0.0737073	0.233945	0.160237	4.79765e-10	6.69374e-10	gain	Galnt2l;Gse1	protein_coding;protein_coding	ENSMUST00000127664.1;ENSMUST00000180448.2	319577;1962	NA	Shore
chr8	120232191	120232193	cg46269991_TC21	0.0847835	0.950828	0.866044	1.198e-20	2.36728e-20	gain	Galnt2l;Gse1	protein_coding;protein_coding	ENSMUST00000127664.1;ENSMUST00000180448.2	321351;3736	NA	Shore
chr8	120234890	120234892	cg46270042_BC21	0.0650502	0.938753	0.873703	1.23901e-21	2.96224e-21	gain	Galnt2l;Gse1	protein_coding;protein_coding	ENSMUST00000127664.1;ENSMUST00000180448.2	324050;6435	NA	NA
chr8	120234981	120234983	cg46270044_BC21	0.0638835	0.949622	0.885738	2.98528e-21	6.56405e-21	gain	Galnt2l;Gse1	protein_coding;protein_coding	ENSMUST00000127664.1;ENSMUST00000180448.2	324141;6526	NA	NA
chr8	120251783	120251785	cg46270283_BC11	0.0466241	0.927024	0.880399	4.42989e-17	6.84376e-17	gain	Galnt2l;Gse1	protein_coding;protein_coding	ENSMUST00000127664.1;ENSMUST00000180448.2	340943;23328	NA	NA
chr8	120255981	120255983	cg46270332_TC21	0.0462668	0.943362	0.897095	6.44378e-22	1.65841e-21	gain	Galnt2l;Gse1	protein_coding;protein_coding	ENSMUST00000127664.1;ENSMUST00000180448.2	345141;27526	NA	NA
chr8	120259420	120259422	cg46270389_BC21	0.0710454	0.915659	0.844613	5.73425e-19	9.56958e-19	gain	Galnt2l;Gse1	protein_coding;protein_coding	ENSMUST00000127664.1;ENSMUST00000180448.2	348580;30965	NA	NA
chr8	120261515	120261517	cg46270428_TC21	0.0682956	0.898947	0.830652	4.46508e-22	1.20226e-21	gain	Galnt2l;Gse1	protein_coding;protein_coding	ENSMUST00000127664.1;ENSMUST00000180448.2	350675;33060	NA	NA
chr8	120266862	120266864	cg46270523_TC21	0.0700639	0.913118	0.843054	1.19587e-22	3.90356e-22	gain	Galnt2l;Gse1	protein_coding;protein_coding	ENSMUST00000127664.1;ENSMUST00000180448.2	356022;38407	NA	NA
chr8	120268533	120268535	cg46270551_TC21	0.102657	0.285611	0.182954	2.84146e-10	3.97738e-10	gain	Galnt2l;Gse1	protein_coding;protein_coding	ENSMUST00000127664.1;ENSMUST00000180448.2	357693;40078	NA	NA
chr8	120279501	120279503	cg46270782_BC21	0.0520834	0.942995	0.890911	1.59499e-21	3.71402e-21	gain	Galnt2l;Gse1	protein_coding;protein_coding	ENSMUST00000127664.1;ENSMUST00000180448.2	368661;51046	NA	NA
chr8	120281327	120281329	cg46270821_TC21	0.0603402	0.931687	0.871347	1.01555e-20	2.02893e-20	gain	Galnt2l;Gse1	protein_coding;protein_coding	ENSMUST00000127664.1;ENSMUST00000180448.2	370487;52872	NA	NA
chr8	120281704	120281706	cg46270827_BC21	0.0959052	0.903212	0.807307	2.66034e-20	5.01654e-20	gain	Galnt2l;Gse1	protein_coding;protein_coding	ENSMUST00000127664.1;ENSMUST00000180448.2	370864;53249	NA	NA
chr8	120286109	120286111	cg46270884_TC21	0.077665	0.881207	0.803542	3.08506e-22	8.73187e-22	gain	Galnt2l;Gse1	protein_coding;protein_coding	ENSMUST00000127664.1;ENSMUST00000180448.2	375269;57654	NA	NA
chr8	120288657	120288659	cg46270931_BC21	0.0863641	0.872216	0.785852	8.21781e-19	1.35864e-18	gain	Galnt2l;Gse1	protein_coding;protein_coding	ENSMUST00000127664.1;ENSMUST00000180448.2	377817;60202	NA	NA
chr8	120290096	120290098	cg46270957_TC21	0.0704275	0.939416	0.868989	1.16816e-24	1.34295e-23	gain	Galnt2l;Gse1	protein_coding;protein_coding	ENSMUST00000127664.1;ENSMUST00000180448.2	379256;61641	NA	NA
chr8	120290683	120290685	cg46270964_TC11	0.0539442	0.944166	0.890222	1.47717e-23	7.46671e-23	gain	Galnt2l;Gse1	protein_coding;protein_coding	ENSMUST00000127664.1;ENSMUST00000180448.2	379843;62228	NA	NA
chr8	120292867	120292869	cg46270996_TC11	0.0355029	0.966	0.930497	8.74517e-22	2.17267e-21	gain	Galnt2l;Gse1	protein_coding;protein_coding	ENSMUST00000127664.1;ENSMUST00000180448.2	382027;64412	NA	NA
chr8	120293294	120293296	cg46271000_TC21	0.0742375	0.894984	0.820746	1.13066e-21	2.7306e-21	gain	Galnt2l;Gse1	protein_coding;protein_coding	ENSMUST00000127664.1;ENSMUST00000180448.2	382454;64839	NA	NA
chr8	120294222	120294224	cg46271019_TC11	0.0734737	0.988989	0.915515	1.79385e-21	4.13068e-21	gain	Galnt2l;Gse1	protein_coding;protein_coding	ENSMUST00000127664.1;ENSMUST00000180448.2	383382;65767	NA	NA
chr8	120294434	120294436	cg46271023_BC21	0.0661095	0.939768	0.873658	8.08921e-23	2.82932e-22	gain	Galnt2l;Gse1	protein_coding;protein_coding	ENSMUST00000127664.1;ENSMUST00000180448.2	383594;65979	NA	NA
chr8	120294514	120294516	cg46271024_TC21	0.0432515	0.96568	0.922429	8.57495e-25	1.12451e-23	gain	Galnt2l;Gse1	protein_coding;protein_coding	ENSMUST00000127664.1;ENSMUST00000180448.2	383674;66059	NA	NA
chr8	120295239	120295241	cg46271035_TC21	0.0512371	0.95791	0.906673	4.36026e-23	1.72219e-22	gain	Galnt2l;Gse1	protein_coding;protein_coding	ENSMUST00000127664.1;ENSMUST00000180448.2	384399;66784	NA	NA
chr8	120298917	120298919	cg46271091_BC21	0.0488874	0.934806	0.885919	9.71753e-22	2.38722e-21	gain	Galnt2l;Gse1	protein_coding;protein_coding	ENSMUST00000127664.1;ENSMUST00000180448.2	388077;70462	NA	NA
chr8	120301057	120301059	cg46271127_TC21	0.0596124	0.936299	0.876686	1.94227e-22	5.87677e-22	gain	Galnt2l;Gse1	protein_coding;protein_coding	ENSMUST00000127664.1;ENSMUST00000180448.2	390217;72602	NA	NA
chr8	120307362	120307364	cg46271214_BC21	0.0658644	0.878096	0.812232	2.05762e-20	3.93611e-20	gain	Galnt2l;Gse1	protein_coding;protein_coding	ENSMUST00000127664.1;ENSMUST00000180448.2	396522;78907	NA	NA
chr8	120330544	120330546	cg46271572_BC21	0.0848425	0.919471	0.834629	2.95875e-20	5.54739e-20	gain	Galnt2l;Gse1	protein_coding;protein_coding	ENSMUST00000127664.1;ENSMUST00000180448.2	419704;102089	NA	NA
chr8	120333002	120333004	cg46271614_TC21	0.0516441	0.838787	0.787142	3.03072e-22	8.59749e-22	gain	Galnt2l;Gse1	protein_coding;protein_coding	ENSMUST00000127664.1;ENSMUST00000180448.2	422162;104547	NA	NA
chr8	120334400	120334402	cg46271630_TC21	0.0756036	0.965211	0.889607	1.45825e-23	7.39886e-23	gain	Galnt2l;Gse1	protein_coding;protein_coding	ENSMUST00000127664.1;ENSMUST00000180448.2	423560;105945	NA	NA
chr8	120335688	120335690	cg46271646_BC21	0.0556037	0.894437	0.838834	1.00121e-20	2.0022e-20	gain	Galnt2l;Gse1	protein_coding;protein_coding	ENSMUST00000127664.1;ENSMUST00000180448.2	424848;107233	NA	NA
chr8	120336354	120336356	cg46271663_BC11	0.0533378	0.951152	0.897814	2.99976e-19	5.10336e-19	gain	Galnt2l;Gse1	protein_coding;protein_coding	ENSMUST00000127664.1;ENSMUST00000180448.2	425514;107899	NA	NA
chr8	120336374	120336376	cg46271664_BC11	0.201812	0.942151	0.740339	3.33237e-22	9.33544e-22	gain	Galnt2l;Gse1	protein_coding;protein_coding	ENSMUST00000127664.1;ENSMUST00000180448.2	425534;107919	NA	NA
chr8	120337840	120337842	cg46271678_BC21	0.0697981	0.908149	0.838351	3.22905e-23	1.35872e-22	gain	Galnt2l;Gse1	protein_coding;protein_coding	ENSMUST00000127664.1;ENSMUST00000180448.2	427000;109385	NA	NA
chr8	120343695	120343697	cg46271783_BC21	0.112679	0.892824	0.780144	3.27691e-19	5.55934e-19	gain	Galnt2l;Gse1	protein_coding;protein_coding	ENSMUST00000127664.1;ENSMUST00000180448.2	432855;115240	NA	NA
chr8	120344801	120344803	cg46271807_TC21	0.0536283	0.95468	0.901052	2.0507e-19	3.5324e-19	gain	Galnt2l;Gse1	protein_coding;protein_coding	ENSMUST00000127664.1;ENSMUST00000180448.2	433961;116346	NA	NA
chr8	120345947	120345949	cg46271816_TC11	0.0861111	0.975725	0.889614	2.0421e-24	1.89368e-23	gain	Galnt2l;Gse1	protein_coding;protein_coding	ENSMUST00000127664.1;ENSMUST00000180448.2	435107;117492	NA	NA
chr8	120348295	120348297	cg46271855_TC21	0.0759415	0.939271	0.863329	2.77604e-20	5.22299e-20	gain	Galnt2l;Gse1	protein_coding;protein_coding	ENSMUST00000127664.1;ENSMUST00000180448.2	437455;119840	NA	NA
chr8	120349020	120349022	cg46271867_BC21	0.0895706	0.858345	0.768775	2.02804e-21	4.61694e-21	gain	Galnt2l;Gse1	protein_coding;protein_coding	ENSMUST00000127664.1;ENSMUST00000180448.2	438180;120565	NA	NA
chr8	120357800	120357802	cg46272010_TC21	0.0576958	0.949135	0.89144	1.89156e-21	4.3334e-21	gain	Galnt2l;Gse1	protein_coding;protein_coding	ENSMUST00000127664.1;ENSMUST00000180448.2	446960;129345	NA	NA
chr8	120363639	120363641	cg46272089_BC21	0.0654518	0.757103	0.691652	4.66938e-21	9.88259e-21	gain	Galnt2l;Gse1	protein_coding;protein_coding	ENSMUST00000127664.1;ENSMUST00000180448.2	452799;135184	NA	NA
chr8	120363903	120363905	cg46272094_BC21	0.0600196	0.909764	0.849744	8.98484e-22	2.22553e-21	gain	Galnt2l;Gse1	protein_coding;protein_coding	ENSMUST00000127664.1;ENSMUST00000180448.2	453063;135448	NA	NA
chr8	120367823	120367825	cg46272140_BC21	0.0752202	0.851251	0.776031	1.88492e-20	3.62449e-20	gain	Galnt2l;Gse1	protein_coding;protein_coding	ENSMUST00000127664.1;ENSMUST00000180448.2	456983;139368	NA	NA
chr8	120368621	120368623	cg46272144_TC21	0.0650137	0.919487	0.854473	8.92169e-24	5.15279e-23	gain	Galnt2l;Gse1	protein_coding;protein_coding	ENSMUST00000127664.1;ENSMUST00000180448.2	457781;140166	NA	NA
chr8	120371958	120371960	cg46272191_BC21	0.120419	0.835552	0.715133	1.95945e-19	3.38086e-19	gain	Galnt2l;Gse1	protein_coding;protein_coding	ENSMUST00000127664.1;ENSMUST00000180448.2	461118;143503	NA	NA
chr8	120372094	120372096	cg46272192_BC21	0.0624167	0.933971	0.871554	1.09252e-20	2.17177e-20	gain	Galnt2l;Gse1	protein_coding;protein_coding	ENSMUST00000127664.1;ENSMUST00000180448.2	461254;143639	NA	NA
chr8	120372306	120372308	cg46272194_TC21	0.0593026	0.959949	0.900646	7.81359e-26	3.6571e-24	gain	Galnt2l;Gse1	protein_coding;protein_coding	ENSMUST00000127664.1;ENSMUST00000180448.2	461466;143851	NA	NA
chr8	120377537	120377539	cg46272266_TC21	0.0653646	0.930731	0.865366	4.40806e-23	1.73728e-22	gain	Galnt2l;Gse1	protein_coding;protein_coding	ENSMUST00000127664.1;ENSMUST00000180448.2	466697;149082	NA	NA
chr8	120378625	120378627	cg46272290_BC21	0.0538135	0.951663	0.897849	8.43947e-24	4.9536e-23	gain	Galnt2l;Gse1	protein_coding;protein_coding	ENSMUST00000127664.1;ENSMUST00000180448.2	467785;150170	NA	NA
chr8	120378694	120378696	cg46272293_TC21	0.0584971	0.935423	0.876926	9.86022e-21	1.97408e-20	gain	Galnt2l;Gse1	protein_coding;protein_coding	ENSMUST00000127664.1;ENSMUST00000180448.2	467854;150239	NA	NA
chr8	120384282	120384284	cg46272392_TC21	0.0514339	0.943156	0.891722	2.06365e-22	6.18632e-22	gain	Galnt2l;Gse1	protein_coding;protein_coding	ENSMUST00000127664.1;ENSMUST00000180448.2	473442;155827	NA	NA
chr8	120397126	120397128	cg46272588_BC21	0.0716587	0.917403	0.845744	1.10483e-22	3.65565e-22	gain	Galnt2l;Gse1	protein_coding;protein_coding	ENSMUST00000127664.1;ENSMUST00000180448.2	486286;168671	NA	Shelf
chr8	120399418	120399420	cg46272627_BC21	0.0907725	0.396588	0.305815	1.6253e-12	2.33824e-12	gain	Galnt2l;Gse1	protein_coding;protein_coding	ENSMUST00000127664.1;ENSMUST00000180448.2	488578;170963	NA	Shore
chr8	120399551	120399553	cg46272632_TC21	0.058213	0.223925	0.165712	4.27535e-08	5.80636e-08	gain	Galnt2l;Gse1	protein_coding;protein_coding	ENSMUST00000127664.1;ENSMUST00000180448.2	488711;171096	NA	Shore
chr8	120399740	120399742	cg46272649_TC21	0.0685435	0.36799	0.299446	3.18568e-10	4.45615e-10	gain	Galnt2l;Gse1	protein_coding;protein_coding	ENSMUST00000127664.1;ENSMUST00000180448.2	488900;171285	CGI:chr8:120399590-120399842	Island
chr8	120399779	120399781	cg46272651_BC21	0.0807757	0.290771	0.209995	7.89008e-11	1.11279e-10	gain	Galnt2l;Gse1	protein_coding;protein_coding	ENSMUST00000127664.1;ENSMUST00000180448.2	488939;171324	CGI:chr8:120399590-120399842	Island
chr8	120399822	120399824	cg46272652_BC21	0.0977556	0.274944	0.177188	4.74064e-09	6.5229e-09	gain	Galnt2l;Gse1	protein_coding;protein_coding	ENSMUST00000127664.1;ENSMUST00000180448.2	488982;171367	CGI:chr8:120399590-120399842	Island
chr8	120408658	120408660	cg46272766_TC21	0.0756903	0.959406	0.883716	3.61635e-23	1.48421e-22	gain	Galnt2l;Gse1	protein_coding;protein_coding	ENSMUST00000127664.1;ENSMUST00000180448.2	497818;180203	NA	NA
chr8	120409088	120409090	cg46272769_BC21	0.0548897	0.945157	0.890267	2.35111e-23	1.06254e-22	gain	Galnt2l;Gse1	protein_coding;protein_coding	ENSMUST00000127664.1;ENSMUST00000180448.2	498248;180633	NA	NA
chr8	120411242	120411244	cg46272810_BC21	0.0752072	0.963346	0.888139	2.56327e-22	7.44602e-22	gain	Galnt2l;Gse1	protein_coding;protein_coding	ENSMUST00000127664.1;ENSMUST00000180448.2	500402;182787	NA	NA
chr8	120412301	120412303	cg46272836_BC21	0.06857	0.922864	0.854294	1.91418e-18	3.10456e-18	gain	Galnt2l;Gse1	protein_coding;protein_coding	ENSMUST00000127664.1;ENSMUST00000180448.2	501461;183846	NA	NA
chr8	120413388	120413390	cg46272857_TC21	0.0696051	0.974324	0.904719	2.80029e-25	6.21388e-24	gain	Galnt2l;Gse1	protein_coding;protein_coding	ENSMUST00000127664.1;ENSMUST00000180448.2	502548;184933	NA	NA
chr8	120413521	120413523	cg46272865_BC21	0.076819	0.969358	0.892539	2.08828e-21	4.74068e-21	gain	Galnt2l;Gse1	protein_coding;protein_coding	ENSMUST00000127664.1;ENSMUST00000180448.2	502681;185066	NA	NA
chr8	120418514	120418516	cg46272977_BC21	0.0855493	0.844229	0.75868	1.65764e-16	2.52544e-16	gain	Galnt2l;Gse1	protein_coding;protein_coding	ENSMUST00000127664.1;ENSMUST00000180448.2	507674;190059	NA	NA
chr8	120437723	120437725	cg46273241_BC21	0.0568147	0.922447	0.865632	3.47837e-18	5.57522e-18	gain	Galnt2l;Gse1	protein_coding;protein_coding	ENSMUST00000127664.1;ENSMUST00000180448.2	526883;209268	NA	NA
chr8	120437903	120437905	cg46273246_BC21	0.0684264	0.919575	0.851148	4.8387e-20	8.84586e-20	gain	Galnt2l;Gse1	protein_coding;protein_coding	ENSMUST00000127664.1;ENSMUST00000180448.2	527063;209448	NA	NA
chr8	120438188	120438190	cg46273254_BC21	0.0976629	0.895902	0.798239	3.69652e-18	5.91923e-18	gain	Galnt2l;Gse1	protein_coding;protein_coding	ENSMUST00000127664.1;ENSMUST00000180448.2	527348;209733	NA	NA
chr8	120439472	120439474	cg46273290_BC21	0.0825321	0.902957	0.820425	2.55251e-18	4.11525e-18	gain	Galnt2l;Gse1	protein_coding;protein_coding	ENSMUST00000127664.1;ENSMUST00000180448.2	528632;211017	NA	NA
chr8	120439512	120439514	cg46273291_BC21	0.067205	0.950437	0.883232	6.03042e-24	3.89961e-23	gain	Galnt2l;Gse1	protein_coding;protein_coding	ENSMUST00000127664.1;ENSMUST00000180448.2	528672;211057	NA	NA
chr8	120439533	120439535	cg46273292_BC21	0.0633692	0.954691	0.891322	1.82091e-24	1.76147e-23	gain	Galnt2l;Gse1	protein_coding;protein_coding	ENSMUST00000127664.1;ENSMUST00000180448.2	528693;211078	NA	NA
chr8	120439922	120439924	cg46273300_BC21	0.0690948	0.93373	0.864636	5.02813e-22	1.33408e-21	gain	Galnt2l;Gse1	protein_coding;protein_coding	ENSMUST00000127664.1;ENSMUST00000180448.2	529082;211467	NA	NA
chr8	120440432	120440434	cg46273319_BC21	0.063404	0.909008	0.845605	5.39931e-21	1.13003e-20	gain	Galnt2l;Gse1	protein_coding;protein_coding	ENSMUST00000127664.1;ENSMUST00000180448.2	529592;211977	NA	NA
chr8	120441449	120441451	cg46273339_BC21	0.0584387	0.919006	0.860567	4.50136e-20	8.25776e-20	gain	Galnt2l;Gse1	protein_coding;protein_coding	ENSMUST00000127664.1;ENSMUST00000180448.2	530609;212994	NA	NA
chr8	120443389	120443391	cg46273366_TC21	0.0820351	0.964144	0.882109	3.7324e-24	2.80411e-23	gain	Galnt2l;Gse1	protein_coding;protein_coding	ENSMUST00000127664.1;ENSMUST00000180448.2	532549;214934	NA	NA
chr8	120443409	120443411	cg46273367_TC21	0.0927013	0.942575	0.849873	9.77362e-22	2.39906e-21	gain	Galnt2l;Gse1	protein_coding;protein_coding	ENSMUST00000127664.1;ENSMUST00000180448.2	532569;214954	NA	NA
chr8	120449348	120449350	cg46273441_TC21	0.0631524	0.951867	0.888715	6.19294e-23	2.27844e-22	gain	Galnt2l;Gse1	protein_coding;protein_coding	ENSMUST00000127664.1;ENSMUST00000180448.2	538508;220893	NA	Shore
chr8	120450064	120450066	cg46273461_BC21	0.0719332	0.933078	0.861145	3.15911e-21	6.9106e-21	gain	Galnt2l;Gse1	protein_coding;protein_coding	ENSMUST00000127664.1;ENSMUST00000180448.2	539224;221609	CGI:chr8:120449898-120450261	Island
chr8	120450142	120450144	cg46273467_BC21	0.0767342	0.94835	0.871615	1.33883e-21	3.17519e-21	gain	Galnt2l;Gse1	protein_coding;protein_coding	ENSMUST00000127664.1;ENSMUST00000180448.2	539302;221687	CGI:chr8:120449898-120450261	Island
chr8	120450212	120450214	cg46273470_BC11	0.0566837	0.990664	0.933981	3.1626e-26	2.78463e-24	gain	Galnt2l;Gse1	protein_coding;protein_coding	ENSMUST00000127664.1;ENSMUST00000180448.2	539372;221757	CGI:chr8:120449898-120450261	Island
chr8	120450228	120450230	cg46273472_TC11	0.0431097	0.988819	0.94571	3.47856e-27	2.1628e-24	gain	Galnt2l;Gse1	protein_coding;protein_coding	ENSMUST00000127664.1;ENSMUST00000180448.2	539388;221773	CGI:chr8:120449898-120450261	Island
chr8	120454558	120454560	cg46273536_TC11	0.0830822	0.972724	0.889642	2.89495e-19	4.93035e-19	gain	Galnt2l;Gse1	protein_coding;protein_coding	ENSMUST00000127664.1;ENSMUST00000180448.2	543718;226103	NA	NA
chr8	120455404	120455406	cg46273549_BC21	0.0713422	0.946801	0.875459	2.18291e-25	5.52781e-24	gain	Galnt2l;Gse1	protein_coding;protein_coding	ENSMUST00000127664.1;ENSMUST00000180448.2	544564;226949	NA	NA
chr8	120457047	120457049	cg46273567_BC21	0.0609849	0.908686	0.847701	5.27429e-23	2.00423e-22	gain	Galnt2l;Gse1	protein_coding;protein_coding	ENSMUST00000127664.1;ENSMUST00000180448.2	546207;228592	NA	NA
chr8	120462239	120462241	cg46273643_BC21	0.0664519	0.909178	0.842726	6.90767e-22	1.76307e-21	gain	Galnt2l;Gse1	protein_coding;protein_coding	ENSMUST00000127664.1;ENSMUST00000180448.2	551399;233784	NA	NA
chr8	120462277	120462279	cg46273645_TC21	0.0694674	0.953992	0.884524	1.73282e-21	4.00191e-21	gain	Galnt2l;Gse1	protein_coding;protein_coding	ENSMUST00000127664.1;ENSMUST00000180448.2	551437;233822	NA	NA
chr8	120465878	120465880	cg46273697_BC21	0.0678765	0.756755	0.688879	2.80814e-18	4.51907e-18	gain	Galnt2l;Gse1	protein_coding;protein_coding	ENSMUST00000127664.1;ENSMUST00000180448.2	555038;237423	NA	NA
chr8	120493966	120493968	cg46274336_BC11	0.0315207	0.914613	0.883092	2.17892e-20	4.15522e-20	gain	Galnt2l;Gse1	protein_coding;protein_coding;protein_coding	ENSMUST00000127664.1;ENSMUST00000034279.15;ENSMUST00000180448.2	583126;5520;265511	NA	NA
chr8	120495188	120495190	cg46274370_BC21	0.0861023	0.852539	0.766436	2.60314e-19	4.44932e-19	gain	Galnt2l;Gse1	protein_coding;protein_coding;protein_coding	ENSMUST00000127664.1;ENSMUST00000034279.15;ENSMUST00000180448.2	584348;6742;266733	NA	NA
chr8	120498065	120498067	cg46274427_BC21	0.102715	0.866304	0.763589	4.25885e-21	9.08555e-21	gain	Galnt2l;Gse1	protein_coding;protein_coding;protein_coding	ENSMUST00000127664.1;ENSMUST00000034279.15;ENSMUST00000180448.2	587225;9619;269610	NA	NA
chr8	120500975	120500977	cg46274464_BC21	0.0782358	0.90657	0.828334	2.5323e-18	4.08304e-18	gain	Galnt2l;Gse1	protein_coding;protein_coding;protein_coding	ENSMUST00000127664.1;ENSMUST00000034279.15;ENSMUST00000180448.2	590135;12529;272520	NA	NA
chr8	120504760	120504762	cg46274510_TC21	0.0767315	0.312054	0.235322	5.61678e-14	8.21293e-14	gain	Galnt2l;Gse1	protein_coding;protein_coding;protein_coding	ENSMUST00000127664.1;ENSMUST00000034279.15;ENSMUST00000180448.2	593920;16314;276305	NA	Shore
chr8	120505165	120505167	cg46274523_TC21	0.0581984	0.253912	0.195714	4.72323e-11	6.68146e-11	gain	Galnt2l;Gse1	protein_coding;protein_coding;protein_coding	ENSMUST00000127664.1;ENSMUST00000034279.15;ENSMUST00000180448.2	594325;16719;276710	CGI:chr8:120505150-120505361	Island
chr8	120505281	120505283	cg46274530_TC21	0.0518349	0.160561	0.108726	1.82534e-06	2.42657e-06	gain	Galnt2l;Gse1	protein_coding;protein_coding;protein_coding	ENSMUST00000127664.1;ENSMUST00000034279.15;ENSMUST00000180448.2	594441;16835;276826	CGI:chr8:120505150-120505361	Island
chr8	120505295	120505297	cg46274531_BC21	0.069296	0.169401	0.100105	1.85132e-06	2.46079e-06	gain	Galnt2l;Gse1	protein_coding;protein_coding;protein_coding	ENSMUST00000127664.1;ENSMUST00000034279.15;ENSMUST00000180448.2	594455;16849;276840	CGI:chr8:120505150-120505361	Island
chr8	120505687	120505689	cg46274544_TC21	0.112626	0.924484	0.811858	4.29926e-19	7.23198e-19	gain	Galnt2l;Gse1	protein_coding;protein_coding;protein_coding	ENSMUST00000127664.1;ENSMUST00000034279.15;ENSMUST00000180448.2	594847;17241;277232	NA	Shore
chr8	120505815	120505817	cg46274548_TC21	0.0630948	0.623846	0.560751	2.46392e-18	3.97476e-18	gain	Galnt2l;Gse1	protein_coding;protein_coding;protein_coding	ENSMUST00000127664.1;ENSMUST00000034279.15;ENSMUST00000180448.2	594975;17369;277360	NA	Shore
chr8	120508185	120508187	cg46274589_BC21	0.0794354	0.916838	0.837402	1.22795e-21	2.93864e-21	gain	Galnt2l;Gse1	protein_coding;protein_coding;protein_coding	ENSMUST00000127664.1;ENSMUST00000034279.15;ENSMUST00000180448.2	597345;19739;279730	NA	Shelf
chr8	120508575	120508577	cg46274598_TC21	0.0704465	0.942175	0.871729	1.56418e-22	4.88852e-22	gain	Galnt2l;Gse1	protein_coding;protein_coding;protein_coding	ENSMUST00000127664.1;ENSMUST00000034279.15;ENSMUST00000180448.2	597735;20129;280120	NA	Shelf
chr8	120508893	120508895	cg46274603_TC21	0.079725	0.894789	0.815064	1.12108e-22	3.70082e-22	gain	Galnt2l;Gse1	protein_coding;protein_coding;protein_coding	ENSMUST00000127664.1;ENSMUST00000034279.15;ENSMUST00000180448.2	598053;20447;280438	NA	Shelf
chr8	120513924	120513926	cg46274690_BC21	0.0896279	0.915188	0.82556	2.73391e-17	4.24693e-17	gain	Galnt2l;Gse1	protein_coding;protein_coding;protein_coding	ENSMUST00000127664.1;ENSMUST00000034279.15;ENSMUST00000180448.2	603084;25478;285469	NA	NA
chr8	120517825	120517827	cg46274763_BC21	0.080688	0.904346	0.823658	1.81616e-18	2.9489e-18	gain	Galnt2l;Gse1	protein_coding;protein_coding;protein_coding	ENSMUST00000127664.1;ENSMUST00000034279.15;ENSMUST00000180448.2	606985;29379;289370	NA	NA
chr8	120521393	120521395	cg46274825_TC21	0.0470006	0.933384	0.886384	2.27949e-25	5.65369e-24	gain	Galnt2l;Gm26971;Gse1	protein_coding;sense_intronic;protein_coding;protein_coding	ENSMUST00000127664.1;ENSMUST00000182423.1;ENSMUST00000034279.15;ENSMUST00000180448.2	610553;779;32947;292938	NA	NA
chr8	120525646	120525648	cg46274902_TC21	0.0756097	0.87795	0.802341	2.07725e-21	4.71795e-21	gain	Galnt2l;Gse1	protein_coding;protein_coding;protein_coding	ENSMUST00000127664.1;ENSMUST00000034279.15;ENSMUST00000180448.2	614806;37200;297191	NA	NA
chr8	120526408	120526410	cg46274915_TC21	0.0613115	0.713445	0.652133	3.79996e-19	6.41677e-19	gain	Galnt2l;Gse1	protein_coding;protein_coding;protein_coding	ENSMUST00000127664.1;ENSMUST00000034279.15;ENSMUST00000180448.2	615568;37962;297953	NA	NA
chr8	120528890	120528892	cg46274954_TC21	0.0556085	0.901533	0.845924	1.8479e-21	4.24332e-21	gain	Galnt2l;Gse1	protein_coding;protein_coding;protein_coding	ENSMUST00000127664.1;ENSMUST00000034279.15;ENSMUST00000180448.2	618050;40444;300435	NA	NA
chr8	120534723	120534725	cg46275054_TC21	0.0864781	0.639558	0.55308	1.54445e-16	2.35416e-16	gain	Galnt2l;Gse1	protein_coding;protein_coding;protein_coding;protein_coding	ENSMUST00000127664.1;ENSMUST00000034279.15;ENSMUST00000120493.7;ENSMUST00000180448.2	623883;46277;-1133;306268	NA	Shore
chr8	120541802	120541804	cg46275408_TC21	0.0849268	0.94212	0.857193	1.93837e-22	5.86684e-22	gain	Galnt2l;Gse1	protein_coding;protein_coding;protein_coding;protein_coding;protein_coding	ENSMUST00000127664.1;ENSMUST00000034279.15;ENSMUST00000118136.1;ENSMUST00000120493.7;ENSMUST00000180448.2	630962;53356;4374;5946;313347	NA	Shelf
chr8	120541866	120541868	cg46275410_BC21	0.0760821	0.885005	0.808923	4.78991e-21	1.01171e-20	gain	Galnt2l;Gse1	protein_coding;protein_coding;protein_coding;protein_coding;protein_coding	ENSMUST00000127664.1;ENSMUST00000034279.15;ENSMUST00000118136.1;ENSMUST00000120493.7;ENSMUST00000180448.2	631026;53420;4438;6010;313411	NA	Shelf
chr8	120543251	120543253	cg46275438_BC21	0.0597706	0.661451	0.601681	5.70576e-19	9.5232e-19	gain	Galnt2l;Gse1	protein_coding;protein_coding;protein_coding;protein_coding;protein_coding	ENSMUST00000127664.1;ENSMUST00000034279.15;ENSMUST00000118136.1;ENSMUST00000120493.7;ENSMUST00000180448.2	632411;54805;5823;7395;314796	NA	NA
chr8	120543487	120543489	cg46275444_BC21	0.0687037	0.78156	0.712857	7.83278e-21	1.5944e-20	gain	Galnt2l;Gse1	protein_coding;protein_coding;protein_coding;protein_coding;protein_coding	ENSMUST00000127664.1;ENSMUST00000034279.15;ENSMUST00000118136.1;ENSMUST00000120493.7;ENSMUST00000180448.2	632647;55041;6059;7631;315032	NA	NA
chr8	120545901	120545903	cg46275472_TC21	0.0711705	0.898558	0.827387	4.14243e-23	1.65351e-22	gain	Galnt2l;Gse1	protein_coding;protein_coding;protein_coding;protein_coding;protein_coding	ENSMUST00000127664.1;ENSMUST00000034279.15;ENSMUST00000118136.1;ENSMUST00000120493.7;ENSMUST00000180448.2	635061;57455;8473;10045;317446	NA	NA
chr8	120548457	120548459	cg46275523_BC21	0.082184	0.884765	0.802581	4.62094e-19	7.75683e-19	gain	Galnt2l;Gse1	protein_coding;protein_coding;protein_coding;protein_coding;protein_coding	ENSMUST00000127664.1;ENSMUST00000034279.15;ENSMUST00000118136.1;ENSMUST00000120493.7;ENSMUST00000180448.2	637617;60011;11029;12601;320002	NA	NA
chr8	120549095	120549097	cg46275544_TC11	0.0527535	0.975164	0.92241	4.48644e-22	1.20715e-21	gain	Galnt2l;Gse1	protein_coding;protein_coding;protein_coding;protein_coding;protein_coding	ENSMUST00000127664.1;ENSMUST00000034279.15;ENSMUST00000118136.1;ENSMUST00000120493.7;ENSMUST00000180448.2	638255;60649;11667;13239;320640	NA	NA
chr8	120549968	120549970	cg46275576_BC21	0.106457	0.849338	0.742881	1.19785e-19	2.10538e-19	gain	Galnt2l;Gse1	protein_coding;protein_coding;protein_coding;protein_coding;protein_coding	ENSMUST00000127664.1;ENSMUST00000034279.15;ENSMUST00000118136.1;ENSMUST00000120493.7;ENSMUST00000180448.2	639128;61522;12540;14112;321513	NA	NA
chr8	120559772	120559774	cg46275800_BC21	0.0987998	0.886779	0.787979	3.1782e-19	5.39686e-19	gain	Galnt2l;Gse1	protein_coding;protein_coding;protein_coding;protein_coding	ENSMUST00000127664.1;ENSMUST00000034279.15;ENSMUST00000118136.1;ENSMUST00000120493.7	648932;71326;22344;23916	NA	NA
chr8	120563076	120563078	cg46275891_BC21	0.0585328	0.969747	0.911214	4.05117e-23	1.62447e-22	gain	Galnt2l;Gse1	protein_coding;protein_coding;protein_coding;protein_coding;protein_coding	ENSMUST00000127664.1;ENSMUST00000034279.15;ENSMUST00000118136.1;ENSMUST00000120493.7;ENSMUST00000211997.1	652236;74630;25648;27220;454	NA	NA
chr8	120563791	120563793	cg46275903_TC21	0.0713667	0.917344	0.845977	2.37236e-23	1.06977e-22	gain	Galnt2l;Gse1	protein_coding;protein_coding;protein_coding;protein_coding;protein_coding	ENSMUST00000127664.1;ENSMUST00000034279.15;ENSMUST00000118136.1;ENSMUST00000120493.7;ENSMUST00000211997.1	652951;75345;26363;27935;1169	NA	NA
chr8	120572803	120572805	cg46276158_BC21	0.0820329	0.969841	0.887808	6.8884e-22	1.75873e-21	gain	Galnt2l;Gse1	protein_coding;protein_coding;protein_coding;protein_coding;protein_coding;protein_coding	ENSMUST00000127664.1;ENSMUST00000034279.15;ENSMUST00000118136.1;ENSMUST00000120493.7;ENSMUST00000141113.1;ENSMUST00000147327.7	661963;84357;35375;36947;1475;1523	NA	NA
chr8	120573631	120573633	cg46276177_TC21	0.0937594	0.940409	0.84665	6.43859e-19	1.07124e-18	gain	Galnt2l;Gse1	protein_coding;protein_coding;protein_coding;protein_coding;protein_coding	ENSMUST00000127664.1;ENSMUST00000034279.15;ENSMUST00000118136.1;ENSMUST00000120493.7;ENSMUST00000141113.1	662791;85185;36203;37775;2303	NA	NA
chr8	120575105	120575107	cg46276223_BC11	0.056107	0.926711	0.870604	3.18915e-18	5.12031e-18	gain	Galnt2l;Gse1	protein_coding;protein_coding;protein_coding;protein_coding;protein_coding	ENSMUST00000127664.1;ENSMUST00000034279.15;ENSMUST00000118136.1;ENSMUST00000120493.7;ENSMUST00000141113.1	664265;86659;37677;39249;3777	NA	Shelf
chr8	120575234	120575236	cg46276231_BC21	0.0703467	0.953265	0.882918	1.89168e-21	4.33363e-21	gain	Galnt2l;Gse1	protein_coding;protein_coding;protein_coding;protein_coding	ENSMUST00000127664.1;ENSMUST00000034279.15;ENSMUST00000118136.1;ENSMUST00000120493.7	664394;86788;37806;39378	NA	Shelf
chr8	120575264	120575266	cg46276233_BC21	0.0729808	0.95428	0.881299	4.16984e-20	7.67864e-20	gain	Galnt2l;Gse1	protein_coding;protein_coding;protein_coding;protein_coding	ENSMUST00000127664.1;ENSMUST00000034279.15;ENSMUST00000118136.1;ENSMUST00000120493.7	664424;86818;37836;39408	NA	Shelf
chr8	120577848	120577850	cg46276291_BC11	0.0773867	0.9924	0.915013	1.02117e-18	1.67902e-18	gain	Galnt2l;Gse1	protein_coding;protein_coding;protein_coding;protein_coding	ENSMUST00000127664.1;ENSMUST00000034279.15;ENSMUST00000118136.1;ENSMUST00000120493.7	667008;89402;40420;41992	CGI:chr8:120577725-120578023	Island
chr8	120577949	120577951	cg46276296_BC21	0.0844814	0.923564	0.839083	3.39905e-20	6.325e-20	gain	Galnt2l;Gse1	protein_coding;protein_coding;protein_coding;protein_coding	ENSMUST00000127664.1;ENSMUST00000034279.15;ENSMUST00000118136.1;ENSMUST00000120493.7	667109;89503;40521;42093	CGI:chr8:120577725-120578023	Island
chr8	120577984	120577986	cg46276297_BC21	0.0778292	0.940857	0.863027	2.10237e-19	3.6185e-19	gain	Galnt2l;Gse1	protein_coding;protein_coding;protein_coding;protein_coding	ENSMUST00000127664.1;ENSMUST00000034279.15;ENSMUST00000118136.1;ENSMUST00000120493.7	667144;89538;40556;42128	CGI:chr8:120577725-120578023	Island
chr8	120579618	120579620	cg46276351_BC21	0.0933641	0.946021	0.852657	2.70253e-23	1.18254e-22	gain	Galnt2l;Gins2;Gse1	protein_coding;protein_coding;protein_coding;protein_coding	ENSMUST00000127664.1;ENSMUST00000034278.5;ENSMUST00000146526.7;ENSMUST00000034279.15	668778;9686;9362;91172	NA	Shore
chr8	120586059	120586061	cg46276471_TC21	0.0768194	0.956172	0.879353	8.084e-25	1.087e-23	gain	Galnt2l;Gins2	protein_coding;protein_coding;protein_coding;protein_coding;protein_coding	ENSMUST00000127664.1;ENSMUST00000034278.5;ENSMUST00000126094.1;ENSMUST00000146526.7;ENSMUST00000155609.1	675219;3245;2975;2921;149	NA	Shelf
chr8	120595803	120595805	cg46276662_TC21	0.0756234	0.628579	0.552955	6.82456e-18	1.0815e-17	gain	Galnt2l	protein_coding	ENSMUST00000127664.1	684963	NA	NA
chr8	120597533	120597535	cg46276688_TC11	0.159764	0.973109	0.813345	1.95059e-19	3.36627e-19	gain	Galnt2l;Gm26739;Gm45834	protein_coding;lincRNA;processed_pseudogene	ENSMUST00000127664.1;ENSMUST00000181041.1;ENSMUST00000212445.1	686693;-1018;30	NA	NA
chr8	120598431	120598433	cg46276701_BC21	0.0350786	0.141596	0.106517	2.36686e-11	3.36061e-11	gain	Galnt2l;Gm26739;Gm45834	protein_coding;lincRNA;processed_pseudogene	ENSMUST00000127664.1;ENSMUST00000181041.1;ENSMUST00000212445.1	687591;-120;-868	NA	NA
chr8	120613581	120613583	cg46276966_BC21	0.052176	0.93503	0.882854	3.57796e-23	1.47171e-22	gain	1190005I06Rik;Galnt2l;Gm27021	protein_coding;protein_coding;protein_coding;protein_coding;protein_coding	ENSMUST00000123927.7;ENSMUST00000144417.1;ENSMUST00000180677.1;ENSMUST00000127664.1;ENSMUST00000181333.1	20911;20782;34051;702741;54498	NA	NA
chr8	120617695	120617697	cg46277012_BC21	0.0560118	0.938597	0.882585	3.88749e-21	8.35175e-21	gain	1190005I06Rik;Galnt2l;Gm27021	protein_coding;protein_coding;protein_coding;protein_coding;protein_coding	ENSMUST00000123927.7;ENSMUST00000144417.1;ENSMUST00000180677.1;ENSMUST00000127664.1;ENSMUST00000181333.1	16797;16668;29937;706855;50384	NA	NA
chr8	120619296	120619298	cg46277036_TC21	0.0491643	0.69227	0.643106	5.71529e-21	1.19136e-20	gain	1190005I06Rik;Galnt2l;Gm27021	protein_coding;protein_coding;protein_coding;protein_coding;protein_coding	ENSMUST00000123927.7;ENSMUST00000144417.1;ENSMUST00000180677.1;ENSMUST00000127664.1;ENSMUST00000181333.1	15196;15067;28336;708456;48783	NA	NA
chr8	120620678	120620680	cg46277059_BC21	0.0617687	0.861613	0.799844	2.49706e-21	5.57709e-21	gain	1190005I06Rik;Galnt2l;Gm27021	protein_coding;protein_coding;protein_coding;protein_coding;protein_coding	ENSMUST00000123927.7;ENSMUST00000144417.1;ENSMUST00000180677.1;ENSMUST00000127664.1;ENSMUST00000181333.1	13814;13685;26954;709838;47401	NA	NA
chr8	120626524	120626526	cg46277154_BC21	0.0522842	0.272045	0.219761	1.33721e-13	1.9467e-13	gain	1190005I06Rik;Galnt2l;Gm27021	protein_coding;protein_coding;protein_coding;protein_coding;protein_coding	ENSMUST00000123927.7;ENSMUST00000144417.1;ENSMUST00000180677.1;ENSMUST00000127664.1;ENSMUST00000181333.1	7968;7839;21108;715684;41555	NA	NA
chr8	120631436	120631438	cg46277222_BC21	0.0817228	0.917363	0.83564	3.4616e-21	7.51091e-21	gain	1190005I06Rik;Galnt2l;Gm27021	protein_coding;protein_coding;protein_coding;protein_coding;protein_coding	ENSMUST00000123927.7;ENSMUST00000144417.1;ENSMUST00000180677.1;ENSMUST00000127664.1;ENSMUST00000181333.1	3056;2927;16196;720596;36643	NA	Shelf
chr8	120641462	120641464	cg46277420_BC21	0.0772368	0.876501	0.799264	2.68825e-20	5.06626e-20	gain	1190005I06Rik;Galnt2l;Gm27021	protein_coding;protein_coding;protein_coding	ENSMUST00000180677.1;ENSMUST00000127664.1;ENSMUST00000181333.1	6170;730622;26617	NA	NA
chr8	120647543	120647545	cg46277493_BC21	0.0563679	0.897007	0.840639	1.40455e-23	7.18849e-23	gain	1190005I06Rik;Galnt2l;Gm26537;Gm27021	protein_coding;protein_coding;antisense;protein_coding	ENSMUST00000180677.1;ENSMUST00000127664.1;ENSMUST00000181474.1;ENSMUST00000181333.1	89;736703;3594;20536	NA	NA
chr8	120647564	120647566	cg46277494_BC21	0.0498569	0.948595	0.898738	1.59968e-20	3.10676e-20	gain	1190005I06Rik;Galnt2l;Gm26537;Gm27021	protein_coding;protein_coding;antisense;protein_coding	ENSMUST00000180677.1;ENSMUST00000127664.1;ENSMUST00000181474.1;ENSMUST00000181333.1	68;736724;3615;20515	NA	NA
chr8	120657357	120657359	cg46277611_BC21	0.0797723	0.907614	0.827842	9.71491e-20	1.72229e-19	gain	Emc8;Galnt2l;Gm27021	protein_coding;protein_coding;protein_coding;protein_coding	ENSMUST00000034277.13;ENSMUST00000181402.1;ENSMUST00000127664.1;ENSMUST00000181333.1	10764;10655;746517;10722	NA	NA
chr8	120657908	120657910	cg46277623_TC21	0.0944243	0.917448	0.823023	8.22945e-19	1.36051e-18	gain	Emc8;Galnt2l;Gm27021	protein_coding;protein_coding;protein_coding;protein_coding;protein_coding;protein_coding	ENSMUST00000034277.13;ENSMUST00000180417.7;ENSMUST00000181402.1;ENSMUST00000181950.1;ENSMUST00000127664.1;ENSMUST00000181333.1	10213;10665;10104;10179;747068;10171	NA	NA
chr8	120658188	120658190	cg46277637_TC21	0.0771015	0.915936	0.838834	1.35822e-19	2.37552e-19	gain	Emc8;Galnt2l;Gm27021	protein_coding;protein_coding;protein_coding;protein_coding;protein_coding;protein_coding;protein_coding;protein_coding	ENSMUST00000034277.13;ENSMUST00000180417.7;ENSMUST00000181111.7;ENSMUST00000181402.1;ENSMUST00000181836.1;ENSMUST00000181950.1;ENSMUST00000127664.1;ENSMUST00000181333.1	9933;10385;9575;9824;9648;9899;747348;9891	NA	NA
chr8	120664603	120664605	cg46277736_BC21	0.0523054	0.843948	0.791643	7.792e-21	1.58662e-20	gain	Emc8;Galnt2l;Gm27021	protein_coding;protein_coding;protein_coding;protein_coding;protein_coding;protein_coding;protein_coding;protein_coding;protein_coding;protein_coding	ENSMUST00000034277.13;ENSMUST00000180417.7;ENSMUST00000180909.1;ENSMUST00000181111.7;ENSMUST00000181334.1;ENSMUST00000181402.1;ENSMUST00000181836.1;ENSMUST00000181950.1;ENSMUST00000127664.1;ENSMUST00000181333.1	3518;3970;3510;3160;3400;3409;3233;3484;753763;3476	NA	Shelf
chr8	120672502	120672504	cg46277992_BC11	0.0400846	0.95368	0.913595	2.34163e-21	5.2573e-21	gain	Cox4i1;Galnt2l	protein_coding;protein_coding;protein_coding;protein_coding;protein_coding;protein_coding;protein_coding	ENSMUST00000034276.12;ENSMUST00000181026.1;ENSMUST00000181172.1;ENSMUST00000181586.7;ENSMUST00000181795.1;ENSMUST00000181847.7;ENSMUST00000127664.1	4281;-649;-87;4281;4195;4167;761662	NA	Shelf
chr8	120678447	120678449	cg46278097_TC21	0.0376099	0.22536	0.18775	1.21052e-13	1.76313e-13	gain	Galnt2l	protein_coding	ENSMUST00000127664.1	767607	NA	NA
chr8	120679378	120679380	cg46278114_BC21	0.0874493	0.958772	0.871323	4.16121e-20	7.66385e-20	gain	Galnt2l	protein_coding	ENSMUST00000127664.1	768538	NA	NA
chr8	120679687	120679689	cg46278120_TC21	0.0838047	0.897682	0.813877	3.07524e-21	6.74284e-21	gain	Galnt2l	protein_coding	ENSMUST00000127664.1	768847	NA	NA
chr8	120685138	120685140	cg46278202_TC21	0.0661842	0.923825	0.85764	1.44995e-22	4.58384e-22	gain	Galnt2l;Gm33142	protein_coding;TEC	ENSMUST00000127664.1;ENSMUST00000193913.1	774298;-260	NA	NA
chr8	120702374	120702376	cg46278457_TC21	0.0547422	0.478913	0.424171	3.31632e-16	5.02139e-16	gain	Galnt2l	protein_coding	ENSMUST00000127664.1	791534	NA	NA
chr8	120737523	120737525	cg46279009_BC21	0.0657272	0.863444	0.797716	4.14003e-21	8.85193e-21	gain	Galnt2l;Irf8	protein_coding;protein_coding;protein_coding;protein_coding;protein_coding;protein_coding	ENSMUST00000127664.1;ENSMUST00000047737.9;ENSMUST00000160943.2;ENSMUST00000162001.7;ENSMUST00000162658.7;ENSMUST00000162775.1	826683;1166;1166;-1115;1139;1165	NA	Shore
chr8	120738631	120738633	cg46279019_BC21	0.0994442	0.894731	0.795287	6.03084e-20	1.09152e-19	gain	Galnt2l;Irf8	protein_coding;protein_coding;protein_coding;protein_coding;protein_coding;protein_coding	ENSMUST00000127664.1;ENSMUST00000047737.9;ENSMUST00000160943.2;ENSMUST00000162001.7;ENSMUST00000162658.7;ENSMUST00000162775.1	827791;2274;2274;-7;2247;2273	NA	Shelf
chr8	120741262	120741264	cg46279069_TC21	0.0679021	0.930042	0.86214	1.6468e-22	5.10666e-22	gain	Galnt2l;Irf8	protein_coding;protein_coding;protein_coding;protein_coding;protein_coding;protein_coding	ENSMUST00000127664.1;ENSMUST00000047737.9;ENSMUST00000160943.2;ENSMUST00000162001.7;ENSMUST00000162658.7;ENSMUST00000162775.1	830422;4905;4905;2624;4878;4904	NA	NA
chr8	120743872	120743874	cg46279120_TC21	0.0704131	0.923391	0.852978	1.25403e-20	2.47108e-20	gain	Galnt2l;Irf8	protein_coding;protein_coding;protein_coding;protein_coding;protein_coding	ENSMUST00000127664.1;ENSMUST00000047737.9;ENSMUST00000160943.2;ENSMUST00000162001.7;ENSMUST00000162658.7	833032;7515;7515;5234;7488	NA	NA
chr8	120752023	120752025	cg46279262_BC11	0.0301964	0.901373	0.871177	4.05669e-18	6.48652e-18	gain	Galnt2l;Irf8	protein_coding;protein_coding;protein_coding;protein_coding;protein_coding;protein_coding;protein_coding	ENSMUST00000127664.1;ENSMUST00000047737.9;ENSMUST00000160388.1;ENSMUST00000160594.1;ENSMUST00000160943.2;ENSMUST00000162001.7;ENSMUST00000162658.7	841183;15666;6544;-185;15666;13385;15639	NA	NA
chr8	120755359	120755361	cg46279348_TC21	0.0640131	0.932429	0.868416	7.69629e-25	1.05744e-23	gain	Galnt2l;Irf8	protein_coding;protein_coding;protein_coding;protein_coding	ENSMUST00000127664.1;ENSMUST00000047737.9;ENSMUST00000160943.2;ENSMUST00000162001.7	844519;19002;19002;16721	NA	NA
chr8	120756435	120756437	cg46279368_BC21	0.0620911	0.310086	0.247994	1.73871e-14	2.5596e-14	gain	Galnt2l;Irf8	protein_coding;protein_coding	ENSMUST00000127664.1;ENSMUST00000047737.9	845595;20078	NA	NA
chr8	120781412	120781414	cg46279681_BC21	0.0667716	0.904013	0.837241	7.91238e-19	1.30931e-18	gain	Galnt2l	protein_coding	ENSMUST00000127664.1	870572	NA	NA
chr8	120782690	120782692	cg46279693_BC21	0.0552405	0.900139	0.844899	7.98278e-19	1.32069e-18	gain	Galnt2l	protein_coding	ENSMUST00000127664.1	871850	NA	NA
chr8	120786936	120786938	cg46279727_BC21	0.0577154	0.963463	0.905748	7.22047e-25	1.01973e-23	gain	Galnt2l	protein_coding	ENSMUST00000127664.1	876096	NA	NA
chr8	120801196	120801198	cg46279952_TC21	0.0779689	0.924894	0.846925	6.86012e-22	1.75269e-21	gain	Galnt2l	protein_coding	ENSMUST00000127664.1	890356	NA	NA
chr8	120801291	120801293	cg46279954_BC11	0.0652273	0.932497	0.86727	7.19313e-16	1.08214e-15	gain	Galnt2l	protein_coding	ENSMUST00000127664.1	890451	NA	NA
chr8	120801667	120801669	cg46279958_TC21	0.079359	0.92145	0.842091	1.3568e-21	3.21286e-21	gain	Galnt2l	protein_coding	ENSMUST00000127664.1	890827	NA	NA
chr8	120807015	120807017	cg46280018_BC21	0.0570709	0.750279	0.693208	9.15048e-16	1.37432e-15	gain	Galnt2l	protein_coding	ENSMUST00000127664.1	896175	NA	NA
chr8	120821597	120821599	cg46280215_BC21	0.0606288	0.860046	0.799417	6.91183e-20	1.24371e-19	gain	Galnt2l	protein_coding	ENSMUST00000127664.1	910757	NA	NA
chr8	120828569	120828571	cg46280308_TC21	0.0590028	0.172322	0.11332	1.45189e-10	2.04047e-10	gain	Galnt2l	protein_coding	ENSMUST00000127664.1	917729	NA	NA
chr8	120833183	120833185	cg46280376_BC21	0.0538499	0.860093	0.806243	4.81967e-23	1.86425e-22	gain	Galnt2l	protein_coding	ENSMUST00000127664.1	922343	NA	NA
chr8	120837507	120837509	cg46280416_TC21	0.0693397	0.344957	0.275618	2.01203e-15	3.00395e-15	gain	Galnt2l	protein_coding	ENSMUST00000127664.1	926667	NA	NA
chr8	120860872	120860874	cg46280700_BC21	0.0794904	0.413826	0.334335	7.52677e-11	1.06183e-10	gain	Galnt2l	protein_coding	ENSMUST00000127664.1	950032	NA	NA
chr8	120876470	120876472	cg46280939_BC21	0.0674256	0.969734	0.902308	5.57175e-25	8.84552e-24	gain	Galnt2l	protein_coding	ENSMUST00000127664.1	965630	NA	NA
chr8	120876490	120876492	cg46280941_BC21	0.0638618	0.9651	0.901238	6.69089e-26	3.44463e-24	gain	Galnt2l	protein_coding	ENSMUST00000127664.1	965650	NA	NA
chr8	120880144	120880146	cg46280986_BC21	0.117862	0.835367	0.717504	8.17089e-21	1.65801e-20	gain	Galnt2l;Gm26878	protein_coding;lincRNA	ENSMUST00000127664.1;ENSMUST00000181778.1	969304;-61	NA	NA
chr8	120880299	120880301	cg46280989_BC21	0.0838016	0.728886	0.645085	7.41762e-18	1.17398e-17	gain	Galnt2l;Gm26878	protein_coding;lincRNA	ENSMUST00000127664.1;ENSMUST00000181778.1	969459;94	NA	NA
chr8	120885961	120885963	cg46281125_TC21	0.0639551	0.93006	0.866105	4.02836e-23	1.6173e-22	gain	Galnt2l	protein_coding	ENSMUST00000127664.1	975121	NA	NA
chr8	120893014	120893016	cg46281238_BC11	0.0271584	0.925761	0.898603	1.12143e-21	2.71081e-21	gain	Galnt2l	protein_coding	ENSMUST00000127664.1	982174	NA	NA
chr8	120893084	120893086	cg46281240_BC21	0.0513094	0.948923	0.897614	3.72664e-23	1.51999e-22	gain	Galnt2l	protein_coding	ENSMUST00000127664.1	982244	NA	NA
chr8	120896356	120896358	cg46281299_BC21	0.0721108	0.180301	0.10819	7.91455e-08	1.07135e-07	gain	Galnt2l	protein_coding	ENSMUST00000127664.1	985516	NA	NA
chr8	120902477	120902479	cg46281422_TC21	0.0472078	0.945162	0.897955	5.29514e-23	2.01032e-22	gain	Galnt2l	protein_coding	ENSMUST00000127664.1	991637	NA	NA
chr8	120913332	120913334	cg46281552_TC11	0.0531122	0.967529	0.914417	1.17832e-20	2.33093e-20	gain	Galnt2l	protein_coding	ENSMUST00000127664.1	1002492	NA	NA
chr8	120917288	120917290	cg46281614_TC21	0.0628158	0.915854	0.853039	1.553e-23	7.74939e-23	gain	Galnt2l	protein_coding	ENSMUST00000127664.1	1006448	NA	NA
chr8	120924373	120924375	cg46281702_BC21	0.0733311	0.94912	0.875789	1.53476e-22	4.80911e-22	gain	Galnt2l	protein_coding	ENSMUST00000127664.1	1013533	NA	NA
chr8	120946980	120946982	cg46282040_TC21	0.0591602	0.933085	0.873924	9.67214e-25	1.2007e-23	gain	Galnt2l	protein_coding	ENSMUST00000127664.1	1036140	NA	NA
chr8	120949601	120949603	cg46282094_TC11	0.093222	0.916628	0.823407	1.3478e-19	2.35797e-19	gain	Galnt2l	protein_coding	ENSMUST00000127664.1	1038761	NA	NA
chr8	120949858	120949860	cg46282101_TC21	0.076318	0.931489	0.855171	2.3744e-21	5.32651e-21	gain	Galnt2l	protein_coding	ENSMUST00000127664.1	1039018	NA	NA
chr8	120953098	120953100	cg46282169_TC21	0.0630308	0.954183	0.891152	1.66541e-22	5.15582e-22	gain	Galnt2l	protein_coding	ENSMUST00000127664.1	1042258	NA	NA
chr8	120959451	120959453	cg46282235_TC11	0.0793565	0.946098	0.866742	5.04277e-21	1.06089e-20	gain	Galnt2l	protein_coding	ENSMUST00000127664.1	1048611	NA	NA
chr8	120968578	120968580	cg46282357_TC11	0.0668294	0.981929	0.9151	2.30782e-21	5.18892e-21	gain	Galnt2l	protein_coding	ENSMUST00000127664.1	1057738	NA	NA
chr8	120971746	120971748	cg46282382_BC21	0.0720269	0.363216	0.291189	9.84368e-15	1.45437e-14	gain	Galnt2l	protein_coding	ENSMUST00000127664.1	1060906	NA	NA
chr8	120979689	120979691	cg46282529_TC21	0.0506129	0.957761	0.907148	5.65952e-26	3.2512e-24	gain	Galnt2l	protein_coding	ENSMUST00000127664.1	1068849	NA	NA
chr8	120981094	120981096	cg46282543_BC21	0.0778697	0.962844	0.884974	7.40055e-23	2.63206e-22	gain	Galnt2l	protein_coding	ENSMUST00000127664.1	1070254	NA	NA
chr8	120986302	120986304	cg46282617_TC21	0.050513	0.879588	0.829075	2.68193e-22	7.74031e-22	gain	Galnt2l	protein_coding	ENSMUST00000127664.1	1075462	NA	NA
chr8	120991050	120991052	cg46282667_BC11	0.0340475	0.88387	0.849823	2.76631e-20	5.20582e-20	gain	Galnt2l	protein_coding	ENSMUST00000127664.1	1080210	NA	NA
chr8	120991110	120991112	cg46282669_BC21	0.073201	0.947328	0.874127	1.29902e-20	2.55386e-20	gain	Galnt2l	protein_coding	ENSMUST00000127664.1	1080270	NA	NA
chr8	120997458	120997460	cg46282771_BC21	0.0697841	0.888878	0.819094	5.74099e-21	1.19614e-20	gain	Galnt2l	protein_coding	ENSMUST00000127664.1	1086618	NA	NA
chr8	121002901	121002903	cg46282860_BC21	0.0813772	0.945897	0.86452	2.91733e-22	8.32023e-22	gain	Galnt2l;Gm28324	protein_coding;lincRNA	ENSMUST00000127664.1;ENSMUST00000187913.1	1092061;-25	NA	NA
chr8	121002913	121002915	cg46282861_BC21	0.0779468	0.95973	0.881783	6.51088e-24	4.11914e-23	gain	Galnt2l;Gm28324	protein_coding;lincRNA	ENSMUST00000127664.1;ENSMUST00000187913.1	1092073;-13	NA	NA
chr8	121003168	121003170	cg46282869_TC21	0.058041	0.953649	0.895608	2.32307e-24	2.05432e-23	gain	Galnt2l;Gm28324	protein_coding;lincRNA	ENSMUST00000127664.1;ENSMUST00000187913.1	1092328;242	NA	NA
chr8	121013126	121013128	cg46282976_BC21	0.0972496	0.907983	0.810733	1.37795e-20	2.70054e-20	gain	Galnt2l	protein_coding	ENSMUST00000127664.1	1102286	NA	NA
chr8	121021082	121021084	cg46283153_TC21	0.0531632	0.96494	0.911777	4.37808e-25	7.79025e-24	gain	Galnt2l	protein_coding	ENSMUST00000127664.1	1110242	NA	NA
chr8	121021272	121021274	cg46283157_TC21	0.0639215	0.945377	0.881455	5.69777e-25	8.94666e-24	gain	Galnt2l	protein_coding	ENSMUST00000127664.1	1110432	NA	NA
chr8	121021600	121021602	cg46283167_TC21	0.0618445	0.898478	0.836634	9.1371e-19	1.50676e-18	gain	Galnt2l	protein_coding	ENSMUST00000127664.1	1110760	NA	NA
chr8	121023983	121023985	cg46283207_BC11	0.0485301	0.954624	0.906094	3.05013e-22	8.64594e-22	gain	Galnt2l	protein_coding	ENSMUST00000127664.1	1113143	NA	NA
chr8	121024317	121024319	cg46283215_TC21	0.0858436	0.941974	0.85613	3.01432e-22	8.55846e-22	gain	Galnt2l	protein_coding	ENSMUST00000127664.1	1113477	NA	NA
chr8	121027925	121027927	cg46283275_TC11	0.0509778	0.985115	0.934137	5.02562e-25	8.37918e-24	gain	Galnt2l	protein_coding	ENSMUST00000127664.1	1117085	NA	NA
chr8	121034143	121034145	cg46283381_BC21	0.0472615	0.958162	0.9109	4.2912e-25	7.71642e-24	gain	Galnt2l	protein_coding	ENSMUST00000127664.1	1123303	NA	NA
chr8	121059329	121059331	cg46283761_BC21	0.0957918	0.945381	0.849589	1.40557e-19	2.45494e-19	gain	Fendrr;Galnt2l	processed_transcript;processed_transcript;processed_transcript;protein_coding	ENSMUST00000181231.1;ENSMUST00000181530.7;ENSMUST00000182264.1;ENSMUST00000127664.1	1084;23703;23781;1148489	NA	NA
chr8	121060267	121060269	cg46283780_BC21	0.0545959	0.899327	0.844731	2.66748e-23	1.17047e-22	gain	Fendrr;Galnt2l	processed_transcript;processed_transcript;processed_transcript;protein_coding	ENSMUST00000181231.1;ENSMUST00000181530.7;ENSMUST00000182264.1;ENSMUST00000127664.1	146;22765;22843;1149427	NA	NA
chr8	121060591	121060593	cg46283783_BC21	0.119657	0.96276	0.843103	2.29004e-19	3.9305e-19	gain	Fendrr;Galnt2l	processed_transcript;processed_transcript;processed_transcript;protein_coding	ENSMUST00000181231.1;ENSMUST00000181530.7;ENSMUST00000182264.1;ENSMUST00000127664.1	-178;22441;22519;1149751	NA	NA
chr8	121066065	121066067	cg46283862_TC11	0.0638401	0.988048	0.924208	1.65084e-24	1.65664e-23	gain	Fendrr;Galnt2l	processed_transcript;processed_transcript;protein_coding	ENSMUST00000181530.7;ENSMUST00000182264.1;ENSMUST00000127664.1	16967;17045;1155225	NA	NA
chr8	121071544	121071546	cg46283925_BC11	0.0560313	0.956308	0.900277	1.47847e-20	2.88494e-20	gain	Fendrr;Galnt2l	processed_transcript;processed_transcript;protein_coding	ENSMUST00000181530.7;ENSMUST00000182264.1;ENSMUST00000127664.1	11488;11566;1160704	NA	Shore
chr8	121100368	121100370	cg46284815_TC21	0.151649	0.960107	0.808457	5.80764e-18	9.22589e-18	gain	Galnt2l;Mthfsd	protein_coding;protein_coding;protein_coding;protein_coding;protein_coding;protein_coding;protein_coding;protein_coding;protein_coding;protein_coding;protein_coding;protein_coding	ENSMUST00000127664.1;ENSMUST00000047282.11;ENSMUST00000116415.8;ENSMUST00000128052.7;ENSMUST00000133037.7;ENSMUST00000133058.7;ENSMUST00000134758.7;ENSMUST00000138908.7;ENSMUST00000139782.7;ENSMUST00000140260.7;ENSMUST00000149718.7;ENSMUST00000213028.1	1189528;7950;7959;7927;8024;817;7920;5264;7942;1225;8011;1109	NA	NA
chr8	121102702	121102704	cg46284875_BC21	0.0483974	0.943359	0.894962	6.17437e-22	1.59689e-21	gain	Galnt2l;Mthfsd	protein_coding;protein_coding;protein_coding;protein_coding;protein_coding;protein_coding;protein_coding;protein_coding;protein_coding;protein_coding;protein_coding;protein_coding	ENSMUST00000127664.1;ENSMUST00000047282.11;ENSMUST00000116415.8;ENSMUST00000126431.1;ENSMUST00000128052.7;ENSMUST00000133037.7;ENSMUST00000134758.7;ENSMUST00000138908.7;ENSMUST00000139782.7;ENSMUST00000140260.7;ENSMUST00000149718.7;ENSMUST00000213028.1	1191862;5616;5625;5596;5593;5690;5586;2930;5608;-1109;5677;-1225	NA	NA
chr8	121104143	121104145	cg46284910_TC21	0.069812	0.880025	0.810213	9.6324e-21	1.93197e-20	gain	Galnt2l;Mthfsd	protein_coding;protein_coding;protein_coding;protein_coding;protein_coding;protein_coding;protein_coding;protein_coding;protein_coding;protein_coding;protein_coding;protein_coding;protein_coding	ENSMUST00000127664.1;ENSMUST00000047282.11;ENSMUST00000116415.8;ENSMUST00000126431.1;ENSMUST00000128052.7;ENSMUST00000133037.7;ENSMUST00000134758.7;ENSMUST00000138908.7;ENSMUST00000139782.7;ENSMUST00000145991.1;ENSMUST00000149718.7;ENSMUST00000151576.7;ENSMUST00000156606.7	1193303;4175;4184;4155;4152;4249;4145;1489;4167;1546;4236;4170;3500	NA	Shelf
chr8	121104246	121104248	cg46284912_BC21	0.0534957	0.702216	0.648721	7.03268e-20	1.26445e-19	gain	Galnt2l;Mthfsd	protein_coding;protein_coding;protein_coding;protein_coding;protein_coding;protein_coding;protein_coding;protein_coding;protein_coding;protein_coding;protein_coding;protein_coding;protein_coding	ENSMUST00000127664.1;ENSMUST00000047282.11;ENSMUST00000116415.8;ENSMUST00000126431.1;ENSMUST00000128052.7;ENSMUST00000133037.7;ENSMUST00000134758.7;ENSMUST00000138908.7;ENSMUST00000139782.7;ENSMUST00000145991.1;ENSMUST00000149718.7;ENSMUST00000151576.7;ENSMUST00000156606.7	1193406;4072;4081;4052;4049;4146;4042;1386;4064;1443;4133;4067;3397	NA	Shelf
chr8	121108615	121108617	cg46285046_BC21	0.0919034	0.227052	0.135149	1.01824e-10	1.43381e-10	gain	Galnt2l;Mthfsd	protein_coding;protein_coding;protein_coding;protein_coding;protein_coding;protein_coding;protein_coding;protein_coding;protein_coding;protein_coding;protein_coding;protein_coding	ENSMUST00000127664.1;ENSMUST00000047282.11;ENSMUST00000116415.8;ENSMUST00000126431.1;ENSMUST00000128052.7;ENSMUST00000128503.1;ENSMUST00000133037.7;ENSMUST00000134758.7;ENSMUST00000139782.7;ENSMUST00000149718.7;ENSMUST00000151576.7;ENSMUST00000156606.7	1197775;-297;-288;-317;-320;-272;-223;-327;-305;-236;-302;-972	NA	Shore
chr8	121112734	121112736	cg46285086_BC21	0.0715952	0.466302	0.394707	1.41074e-14	2.07961e-14	gain	Galnt2l	protein_coding	ENSMUST00000127664.1	1201894	NA	Shelf
chr8	121120409	121120411	cg46285478_BC21	0.0672513	0.899977	0.832725	4.21002e-22	1.14228e-21	gain	Galnt2l	protein_coding	ENSMUST00000127664.1	1209569	NA	Shelf
chr8	121122549	121122551	cg46285514_BC21	0.0750559	0.902073	0.827017	1.7747e-20	3.42497e-20	gain	Galnt2l	protein_coding	ENSMUST00000127664.1	1211709	NA	Shelf
chr8	121130743	121130745	cg46285782_BC21	0.0554627	0.867617	0.812154	1.72639e-21	3.98839e-21	gain	Galnt2l	protein_coding	ENSMUST00000127664.1	1219903	NA	Shore
chr8	121142215	121142217	cg46285945_TC21	0.0541257	0.440578	0.386452	2.19402e-13	3.18611e-13	gain	Galnt2l	protein_coding	ENSMUST00000127664.1	1231375	NA	NA
chr8	121152817	121152819	cg46286077_TC21	0.0675419	0.955938	0.888397	1.16188e-23	6.24458e-23	gain	Galnt2l	protein_coding	ENSMUST00000127664.1	1241977	NA	NA
chr8	121159132	121159134	cg46286168_BC21	0.114495	0.857174	0.742679	2.08105e-18	3.36878e-18	gain	Galnt2l	protein_coding	ENSMUST00000127664.1	1248292	NA	NA
chr8	121163311	121163313	cg46286216_TC11	0.0551262	0.978237	0.923111	1.91501e-25	5.21879e-24	gain	Galnt2l	protein_coding	ENSMUST00000127664.1	1252471	NA	NA
chr8	121168269	121168271	cg46286295_BC21	0.0681906	0.943612	0.875421	1.02819e-23	5.70802e-23	gain	Galnt2l	protein_coding	ENSMUST00000127664.1	1257429	NA	NA
chr8	121170201	121170203	cg46286316_BC21	0.0570987	0.728805	0.671706	1.14707e-19	2.01955e-19	gain	Galnt2l	protein_coding	ENSMUST00000127664.1	1259361	NA	NA
chr8	121170411	121170413	cg46286320_BC21	0.0472669	0.375214	0.327947	1.37137e-17	2.15022e-17	gain	Galnt2l	protein_coding	ENSMUST00000127664.1	1259571	NA	NA
chr8	121170810	121170812	cg46286328_BC21	0.0743834	0.28145	0.207066	3.79988e-12	5.44492e-12	gain	Galnt2l	protein_coding	ENSMUST00000127664.1	1259970	NA	NA
chr8	121171067	121171069	cg46286339_TC21	0.086088	0.259249	0.173161	1.77567e-09	2.45761e-09	gain	Galnt2l	protein_coding	ENSMUST00000127664.1	1260227	NA	NA
chr8	121171085	121171087	cg46286340_TC21	0.0751043	0.252173	0.177069	3.93439e-10	5.49688e-10	gain	Galnt2l	protein_coding	ENSMUST00000127664.1	1260245	NA	NA
chr8	121180607	121180609	cg46286479_TC21	0.0896605	0.948747	0.859086	1.26608e-21	3.0193e-21	gain	Galnt2l	protein_coding	ENSMUST00000127664.1	1269767	NA	NA
chr8	121187580	121187582	cg46286587_TC21	0.0905672	0.865566	0.774998	2.60444e-19	4.45144e-19	gain	Galnt2l	protein_coding	ENSMUST00000127664.1	1276740	NA	NA
chr8	121197468	121197470	cg46286746_BC21	0.0564601	0.966795	0.910335	3.40519e-22	9.50958e-22	gain	Galnt2l	protein_coding	ENSMUST00000127664.1	1286628	NA	NA
chr8	121200477	121200479	cg46286794_BC11	0.0857002	0.914553	0.828853	8.98171e-19	1.48177e-18	gain	5033426O07Rik;Galnt2l	lincRNA;lincRNA;protein_coding	ENSMUST00000180796.1;ENSMUST00000212635.1;ENSMUST00000127664.1	1358;3125;1289637	NA	NA
chr8	121201470	121201472	cg46286800_BC21	0.0596649	0.962788	0.903123	8.08764e-26	3.70679e-24	gain	5033426O07Rik;Galnt2l	lincRNA;lincRNA;protein_coding	ENSMUST00000180796.1;ENSMUST00000212635.1;ENSMUST00000127664.1	365;2132;1290630	NA	NA
chr8	121201819	121201821	cg46286807_TC11	0.0748808	0.974371	0.89949	1.0824e-24	1.28477e-23	gain	5033426O07Rik;Galnt2l	lincRNA;lincRNA;protein_coding	ENSMUST00000180796.1;ENSMUST00000212635.1;ENSMUST00000127664.1	16;1783;1290979	NA	NA
chr8	121201844	121201846	cg46286808_TC11	0.0637631	0.891908	0.828145	2.69891e-19	4.60695e-19	gain	5033426O07Rik;Galnt2l	lincRNA;lincRNA;protein_coding	ENSMUST00000180796.1;ENSMUST00000212635.1;ENSMUST00000127664.1	-9;1758;1291004	NA	NA
chr8	121203134	121203136	cg46286838_TC21	0.066927	0.953329	0.886402	4.44795e-22	1.19813e-21	gain	5033426O07Rik;Galnt2l	lincRNA;lincRNA;protein_coding	ENSMUST00000180796.1;ENSMUST00000212635.1;ENSMUST00000127664.1	-1299;468;1292294	NA	NA
chr8	121203157	121203159	cg46286839_TC21	0.0832864	0.934986	0.851699	2.24357e-23	1.02502e-22	gain	5033426O07Rik;Galnt2l	lincRNA;lincRNA;protein_coding	ENSMUST00000180796.1;ENSMUST00000212635.1;ENSMUST00000127664.1	-1322;445;1292317	NA	NA
chr8	121203328	121203330	cg46286844_TC21	0.0717463	0.969938	0.898191	4.98645e-21	1.04998e-20	gain	5033426O07Rik;Galnt2l	lincRNA;lincRNA;protein_coding	ENSMUST00000180796.1;ENSMUST00000212635.1;ENSMUST00000127664.1	-1493;274;1292488	NA	NA
chr8	121203558	121203560	cg46286849_BC11	0.0393208	0.939735	0.900415	1.60708e-25	4.82498e-24	gain	5033426O07Rik;Galnt2l	lincRNA;protein_coding	ENSMUST00000212635.1;ENSMUST00000127664.1	44;1292718	NA	NA
chr8	121209391	121209393	cg46286925_BC21	0.0696922	0.896754	0.827061	6.85265e-23	2.4722e-22	gain	Galnt2l	protein_coding	ENSMUST00000127664.1	1298551	NA	NA
chr8	121223634	121223636	cg46287160_BC21	0.0915166	0.940768	0.849251	3.83034e-24	2.85266e-23	gain	Galnt2l	protein_coding	ENSMUST00000127664.1	1312794	NA	NA
chr8	121225053	121225055	cg46287177_BC21	0.0552718	0.197993	0.142722	3.22392e-07	4.329e-07	gain	Galnt2l	protein_coding	ENSMUST00000127664.1	1314213	NA	NA
chr8	121229090	121229092	cg46287254_BC11	0.0436479	0.764506	0.720858	9.72742e-21	1.94939e-20	gain	Galnt2l	protein_coding	ENSMUST00000127664.1	1318250	NA	NA
chr8	121242880	121242882	cg46287446_BC21	0.0509737	0.883087	0.832114	2.15807e-23	9.94335e-23	gain	Galnt2l	protein_coding	ENSMUST00000127664.1	1332040	NA	NA
chr8	121243392	121243394	cg46287457_BC11	0.124938	0.927373	0.802435	2.05731e-20	3.93556e-20	gain	Galnt2l	protein_coding	ENSMUST00000127664.1	1332552	NA	NA
chr8	121252026	121252028	cg46287559_TC11	0.0826078	0.981377	0.89877	2.46624e-25	5.86779e-24	gain	Galnt2l	protein_coding	ENSMUST00000127664.1	1341186	NA	NA
chr8	121252721	121252723	cg46287573_TC21	0.0858678	0.943951	0.858083	1.31658e-24	1.4423e-23	gain	Galnt2l	protein_coding	ENSMUST00000127664.1	1341881	NA	NA
chr8	121253683	121253685	cg46287595_BC11	0.0556532	0.902986	0.847333	3.93249e-22	1.07679e-21	gain	Galnt2l	protein_coding	ENSMUST00000127664.1	1342843	NA	NA
chr8	121258029	121258031	cg46287678_TC21	0.0579019	0.900348	0.842446	9.7607e-24	5.49294e-23	gain	Galnt2l;Gm26815	protein_coding;lincRNA	ENSMUST00000127664.1;ENSMUST00000181200.1	1347189;98807	NA	NA
chr8	121263190	121263192	cg46287770_TC21	0.0839691	0.464462	0.380493	3.53191e-14	5.17827e-14	gain	Galnt2l;Gm26815	protein_coding;lincRNA	ENSMUST00000127664.1;ENSMUST00000181200.1	1352350;93646	NA	NA
chr8	121263579	121263581	cg46287781_BC21	0.0723688	0.527492	0.455124	1.77119e-15	2.64669e-15	gain	Galnt2l;Gm26815	protein_coding;lincRNA	ENSMUST00000127664.1;ENSMUST00000181200.1	1352739;93257	NA	NA
chr8	121263738	121263740	cg46287789_BC21	0.0937224	0.551153	0.457431	8.80049e-15	1.30108e-14	gain	Galnt2l;Gm26815	protein_coding;lincRNA	ENSMUST00000127664.1;ENSMUST00000181200.1	1352898;93098	NA	NA
chr8	121283751	121283753	cg46288109_TC21	0.0513724	0.948716	0.897344	5.22678e-25	8.54566e-24	gain	Galnt2l;Gm26815	protein_coding;lincRNA	ENSMUST00000127664.1;ENSMUST00000181200.1	1372911;73085	NA	NA
chr8	121283801	121283803	cg46288111_TC21	0.0748869	0.908284	0.833397	1.15611e-19	2.03472e-19	gain	Galnt2l;Gm26815	protein_coding;lincRNA	ENSMUST00000127664.1;ENSMUST00000181200.1	1372961;73035	NA	NA
chr8	121284390	121284392	cg46288124_BC11	0.0861553	0.953777	0.867622	5.47175e-20	9.94746e-20	gain	Galnt2l;Gm26815	protein_coding;lincRNA	ENSMUST00000127664.1;ENSMUST00000181200.1	1373550;72446	NA	NA
chr8	121291399	121291401	cg46288233_TC21	0.0479575	0.928383	0.880425	1.47272e-24	1.54392e-23	gain	Galnt2l;Gm26815	protein_coding;lincRNA	ENSMUST00000127664.1;ENSMUST00000181200.1	1380559;65437	NA	NA
chr8	121294642	121294644	cg46288307_TC11	0.0620268	0.17537	0.113343	5.253e-06	6.93476e-06	gain	Galnt2l;Gm26815	protein_coding;lincRNA	ENSMUST00000127664.1;ENSMUST00000181200.1	1383802;62194	NA	NA
chr8	121311024	121311026	cg46288580_BC11	0.0276057	0.700079	0.672474	5.68107e-20	1.03104e-19	gain	Galnt2l;Gm26815	protein_coding;lincRNA	ENSMUST00000127664.1;ENSMUST00000181200.1	1400184;45812	NA	NA
chr8	121311181	121311183	cg46288591_TC11	0.0316474	0.695217	0.663569	2.17692e-19	3.74268e-19	gain	Galnt2l;Gm26815	protein_coding;lincRNA	ENSMUST00000127664.1;ENSMUST00000181200.1	1400341;45655	NA	NA
chr8	121311234	121311236	cg46288594_BC21	0.0322663	0.767564	0.735297	4.57018e-23	1.78746e-22	gain	Galnt2l;Gm26815	protein_coding;lincRNA	ENSMUST00000127664.1;ENSMUST00000181200.1	1400394;45602	NA	NA
chr8	121311626	121311628	cg46288601_BC21	0.0703109	0.78938	0.719069	4.35038e-20	7.99338e-20	gain	Galnt2l;Gm26815	protein_coding;lincRNA	ENSMUST00000127664.1;ENSMUST00000181200.1	1400786;45210	NA	NA
chr8	121316325	121316327	cg46288668_BC21	0.0540906	0.918318	0.864227	8.92132e-24	5.15279e-23	gain	Galnt2l;Gm26815	protein_coding;lincRNA	ENSMUST00000127664.1;ENSMUST00000181200.1	1405485;40511	NA	NA
chr8	121323404	121323406	cg46288786_TC21	0.0545791	0.956453	0.901874	1.69423e-22	5.23347e-22	gain	Galnt2l;Gm26815	protein_coding;lincRNA	ENSMUST00000127664.1;ENSMUST00000181200.1	1412564;33432	NA	NA
chr8	121326179	121326181	cg46288833_TC21	0.0859116	0.945602	0.85969	6.93383e-21	1.42362e-20	gain	Galnt2l;Gm26815	protein_coding;lincRNA	ENSMUST00000127664.1;ENSMUST00000181200.1	1415339;30657	NA	NA
chr8	121326215	121326217	cg46288835_BC21	0.0545473	0.956355	0.901807	3.21178e-24	2.53701e-23	gain	Galnt2l;Gm26815	protein_coding;lincRNA	ENSMUST00000127664.1;ENSMUST00000181200.1	1415375;30621	NA	NA
chr8	121326291	121326293	cg46288837_TC21	0.067968	0.893034	0.825066	1.14846e-20	2.27569e-20	gain	Galnt2l;Gm26815	protein_coding;lincRNA	ENSMUST00000127664.1;ENSMUST00000181200.1	1415451;30545	NA	NA
chr8	121326511	121326513	cg46288843_BC21	0.0758676	0.905527	0.829659	1.43241e-23	7.29781e-23	gain	Galnt2l;Gm26815	protein_coding;lincRNA	ENSMUST00000127664.1;ENSMUST00000181200.1	1415671;30325	NA	NA
chr8	121334971	121334973	cg46288975_TC21	0.048014	0.835346	0.787332	4.38591e-22	1.18335e-21	gain	Galnt2l;Gm26815	protein_coding;lincRNA	ENSMUST00000127664.1;ENSMUST00000181200.1	1424131;21865	NA	NA
chr8	121335322	121335324	cg46288989_TC21	0.0641335	0.843575	0.779442	1.08342e-22	3.59584e-22	gain	Galnt2l;Gm26815	protein_coding;lincRNA	ENSMUST00000127664.1;ENSMUST00000181200.1	1424482;21514	NA	NA
chr8	121347355	121347357	cg46289172_BC21	0.0464235	0.861148	0.814724	4.74776e-21	1.0034e-20	gain	Galnt2l;Gm26815	protein_coding;lincRNA	ENSMUST00000127664.1;ENSMUST00000181200.1	1436515;9481	NA	NA
chr8	121350441	121350443	cg46289214_BC21	0.0544125	0.943515	0.889102	2.57698e-22	7.47885e-22	gain	Galnt2l;Gm26815	protein_coding;lincRNA	ENSMUST00000127664.1;ENSMUST00000181200.1	1439601;6395	NA	NA
chr8	121356600	121356602	cg46289278_TC21	0.0894846	0.93228	0.842795	1.60882e-23	7.95905e-23	gain	Galnt2l;Gm26815	protein_coding;lincRNA	ENSMUST00000127664.1;ENSMUST00000181200.1	1445760;236	NA	NA
chr8	121357016	121357018	cg46289284_TC21	0.0674814	0.955186	0.887704	9.65363e-24	5.45108e-23	gain	Galnt2l;Gm26815	protein_coding;lincRNA	ENSMUST00000127664.1;ENSMUST00000181200.1	1446176;-180	NA	NA
chr8	121372550	121372552	cg46289550_BC11	0.169771	0.966745	0.796973	5.71236e-19	9.53385e-19	gain	Galnt2l	protein_coding	ENSMUST00000127664.1	1461710	NA	NA
chr8	121373835	121373837	cg46289575_BC21	0.0605352	0.916124	0.855589	1.3049e-22	4.19801e-22	gain	Galnt2l	protein_coding	ENSMUST00000127664.1	1462995	NA	NA
chr8	121374650	121374652	cg46289588_BC21	0.0800667	0.664009	0.583943	6.99606e-20	1.25816e-19	gain	Galnt2l	protein_coding	ENSMUST00000127664.1	1463810	NA	NA
chr8	121375067	121375069	cg46289600_TC21	0.0685894	0.70391	0.63532	7.46935e-21	1.52546e-20	gain	Galnt2l	protein_coding	ENSMUST00000127664.1	1464227	NA	NA
chr8	121378609	121378611	cg46289653_BC21	0.0733635	0.919289	0.845926	5.60296e-20	1.01759e-19	gain	Galnt2l	protein_coding	ENSMUST00000127664.1	1467769	NA	NA
chr8	121385685	121385687	cg46289755_BC21	0.0757191	0.966992	0.891273	6.17051e-24	3.9636e-23	gain	Galnt2l	protein_coding	ENSMUST00000127664.1	1474845	NA	NA
chr8	121395604	121395606	cg46289949_TC21	0.0593865	0.899015	0.839628	3.87672e-24	2.87289e-23	gain	Galnt2l	protein_coding	ENSMUST00000127664.1	1484764	NA	NA
chr8	121402979	121402981	cg46290085_TC21	0.0524893	0.961781	0.909291	5.99467e-23	2.22045e-22	gain	Galnt2l	protein_coding	ENSMUST00000127664.1	1492139	NA	NA
chr8	121418201	121418203	cg46290195_TC21	0.0513568	0.941299	0.889943	2.72701e-25	6.12648e-24	gain	Galnt2l	protein_coding	ENSMUST00000127664.1	1507361	NA	NA
chr8	121421234	121421236	cg46290227_TC21	0.0771609	0.950699	0.873538	2.90264e-23	1.25041e-22	gain	Galnt2l;Gm26747	protein_coding;lincRNA	ENSMUST00000127664.1;ENSMUST00000180597.2	1510394;-3	NA	NA
chr8	121421279	121421281	cg46290228_BC21	0.0676164	0.960075	0.892459	2.34051e-25	5.72383e-24	gain	Galnt2l;Gm26747	protein_coding;lincRNA	ENSMUST00000127664.1;ENSMUST00000180597.2	1510439;42	NA	NA
chr8	121434990	121434992	cg46290472_TC11	0.0704744	0.97324	0.902765	1.85988e-19	3.21541e-19	gain	Galnt2l;Gm26784	protein_coding;lincRNA	ENSMUST00000127664.1;ENSMUST00000181666.1	1524150;11	NA	NA
chr8	121435102	121435104	cg46290474_BC21	0.103469	0.945776	0.842307	5.09319e-23	1.94836e-22	gain	Galnt2l;Gm26784	protein_coding;lincRNA	ENSMUST00000127664.1;ENSMUST00000181666.1	1524262;123	NA	NA
chr8	121451509	121451511	cg46290706_TC21	0.0653176	0.907377	0.842059	9.12322e-21	1.83696e-20	gain	Galnt2l	protein_coding	ENSMUST00000127664.1	1540669	NA	NA
chr8	121468787	121468789	cg46290944_BC11	0.0933167	0.243748	0.150432	3.57529e-06	4.7318e-06	gain	Galnt2l	protein_coding	ENSMUST00000127664.1	1557947	CGI:chr8:121468776-121468983	Island
chr8	121468820	121468822	cg46290945_TC21	0.102893	0.28753	0.184638	1.19949e-11	1.70903e-11	gain	Galnt2l	protein_coding	ENSMUST00000127664.1	1557980	CGI:chr8:121468776-121468983	Island
chr8	121468852	121468854	cg46290947_BC21	0.0836736	0.365706	0.282032	6.06254e-12	8.66732e-12	gain	Galnt2l	protein_coding	ENSMUST00000127664.1	1558012	CGI:chr8:121468776-121468983	Island
chr8	121476961	121476963	cg46291074_TC21	0.0709858	0.851822	0.780836	6.70617e-21	1.3808e-20	gain	Galnt2l	protein_coding	ENSMUST00000127664.1	1566121	NA	NA
chr8	121477129	121477131	cg46291076_TC21	0.116097	0.948416	0.83232	4.73146e-23	1.83757e-22	gain	Galnt2l	protein_coding	ENSMUST00000127664.1	1566289	NA	NA
chr8	121478371	121478373	cg46291097_BC21	0.0479229	0.520729	0.472806	2.33894e-17	3.64138e-17	gain	Galnt2l	protein_coding	ENSMUST00000127664.1	1567531	NA	NA
chr8	121481599	121481601	cg46291159_BC21	0.0526611	0.949393	0.896732	2.56576e-21	5.71598e-21	gain	Galnt2l	protein_coding	ENSMUST00000127664.1	1570759	NA	NA
chr8	121492392	121492394	cg46291359_TC21	0.0744655	0.915033	0.840567	3.17563e-20	5.93151e-20	gain	Galnt2l	protein_coding	ENSMUST00000127664.1	1581552	NA	NA
chr8	121530994	121530996	cg46291865_TC21	0.0586259	0.967157	0.908532	1.4089e-24	1.50012e-23	gain	1700018B08Rik;Galnt2l	protein_coding;protein_coding;protein_coding;protein_coding	ENSMUST00000034265.10;ENSMUST00000182739.7;ENSMUST00000183280.1;ENSMUST00000127664.1	10960;10875;10875;1620154	NA	NA
chr8	121531874	121531876	cg46291882_TC21	0.0562951	0.886192	0.829897	1.1645e-21	2.803e-21	gain	1700018B08Rik;Galnt2l	protein_coding;protein_coding;protein_coding;protein_coding;protein_coding	ENSMUST00000034265.10;ENSMUST00000182460.1;ENSMUST00000182739.7;ENSMUST00000183280.1;ENSMUST00000127664.1	10080;12446;9995;9995;1621034	NA	NA
chr8	121539284	121539286	cg46291953_TC21	0.049198	0.867316	0.818118	2.90418e-22	8.28753e-22	gain	1700018B08Rik;Galnt2l	protein_coding;protein_coding;protein_coding;protein_coding;protein_coding	ENSMUST00000034265.10;ENSMUST00000182460.1;ENSMUST00000182739.7;ENSMUST00000183280.1;ENSMUST00000127664.1	2670;5036;2585;2585;1628444	NA	NA
chr8	121544168	121544170	cg46292062_TC11	0.0724059	0.929276	0.856871	4.19581e-19	7.06327e-19	gain	1700018B08Rik;1700030M09Rik;Galnt2l	protein_coding;bidirectional_promoter_lncRNA;bidirectional_promoter_lncRNA;protein_coding	ENSMUST00000182460.1;ENSMUST00000181133.2;ENSMUST00000181679.2;ENSMUST00000127664.1	152;-213;-219;1633328	NA	NA
chr8	121544966	121544968	cg46292080_BC21	0.109968	0.935173	0.825206	4.51902e-18	7.21088e-18	gain	1700018B08Rik;1700030M09Rik;Galnt2l	protein_coding;bidirectional_promoter_lncRNA;bidirectional_promoter_lncRNA;protein_coding	ENSMUST00000182460.1;ENSMUST00000181133.2;ENSMUST00000181679.2;ENSMUST00000127664.1	-646;585;579;1634126	NA	NA
chr8	121545995	121545997	cg46292104_TC11	0.086156	0.949492	0.863336	2.4864e-22	7.2548e-22	gain	1700030M09Rik;Galnt2l	bidirectional_promoter_lncRNA;bidirectional_promoter_lncRNA;protein_coding	ENSMUST00000181133.2;ENSMUST00000181679.2;ENSMUST00000127664.1	1614;1608;1635155	NA	NA
chr8	121547209	121547211	cg46292119_TC11	0.0734174	0.448892	0.375475	5.0779e-16	7.66074e-16	gain	1700030M09Rik;Galnt2l	bidirectional_promoter_lncRNA;bidirectional_promoter_lncRNA;protein_coding	ENSMUST00000181133.2;ENSMUST00000181679.2;ENSMUST00000127664.1	2828;2822;1636369	NA	NA
chr8	121551542	121551544	cg46292201_TC21	0.101025	0.958199	0.857174	1.44322e-21	3.39436e-21	gain	Fbxo31;Galnt2l	protein_coding;protein_coding	ENSMUST00000059018.13;ENSMUST00000127664.1	27264;1640702	NA	Shelf
chr8	121554139	121554141	cg46292280_TC11	0.112813	0.990711	0.877898	3.45481e-26	2.84183e-24	gain	Fbxo31;Galnt2l	protein_coding;protein_coding;protein_coding	ENSMUST00000059018.13;ENSMUST00000180979.1;ENSMUST00000127664.1	24667;4960;1643299	CGI:chr8:121554060-121554449	Island
chr8	121554166	121554168	cg46292281_TC11	0.0347902	0.98199	0.9472	1.95327e-24	1.84076e-23	gain	Fbxo31;Galnt2l	protein_coding;protein_coding;protein_coding	ENSMUST00000059018.13;ENSMUST00000180979.1;ENSMUST00000127664.1	24640;4933;1643326	CGI:chr8:121554060-121554449	Island
chr8	121554378	121554380	cg46292297_BC21	0.12811	0.888482	0.760372	1.14218e-14	1.68599e-14	gain	Fbxo31;Galnt2l	protein_coding;protein_coding;protein_coding	ENSMUST00000059018.13;ENSMUST00000180979.1;ENSMUST00000127664.1	24428;4721;1643538	CGI:chr8:121554060-121554449	Island
chr8	121560369	121560371	cg46292436_TC11	0.0504643	0.989161	0.938697	6.5025e-25	9.6083e-24	gain	Fbxo31;Galnt2l	protein_coding;protein_coding;protein_coding;protein_coding;protein_coding	ENSMUST00000059018.13;ENSMUST00000180539.1;ENSMUST00000180979.1;ENSMUST00000212985.1;ENSMUST00000127664.1	18437;-406;-1270;18378;1649529	NA	NA
chr8	121568672	121568674	cg46292611_TC11	0.280105	0.942764	0.662659	1.14263e-18	1.87389e-18	gain	Fbxo31;Galnt2l	protein_coding;protein_coding;protein_coding;protein_coding	ENSMUST00000059018.13;ENSMUST00000181663.1;ENSMUST00000212985.1;ENSMUST00000127664.1	10134;10118;10075;1657832	NA	NA
chr8	121573385	121573387	cg46292708_BC11	0.097735	0.837331	0.739596	3.5002e-17	5.42197e-17	gain	Fbxo31;Galnt2l	protein_coding;protein_coding;protein_coding;protein_coding	ENSMUST00000059018.13;ENSMUST00000181663.1;ENSMUST00000212985.1;ENSMUST00000127664.1	5421;5405;5362;1662545	NA	NA
chr8	121575132	121575134	cg46292732_TC11	0.046448	0.947416	0.900968	4.4363e-21	9.43061e-21	gain	Fbxo31;Galnt2l	protein_coding;protein_coding;protein_coding;protein_coding	ENSMUST00000059018.13;ENSMUST00000181663.1;ENSMUST00000212985.1;ENSMUST00000127664.1	3674;3658;3615;1664292	NA	Shelf
chr8	121575824	121575826	cg46292742_BC21	0.0790693	0.937839	0.85877	1.51394e-22	4.75392e-22	gain	Fbxo31;Galnt2l	protein_coding;protein_coding;protein_coding;protein_coding	ENSMUST00000059018.13;ENSMUST00000181663.1;ENSMUST00000212985.1;ENSMUST00000127664.1	2982;2966;2923;1664984	NA	Shelf
chr8	121577242	121577244	cg46292763_BC21	0.0884701	0.938612	0.850142	5.55226e-23	2.08779e-22	gain	Fbxo31;Galnt2l	protein_coding;protein_coding;protein_coding;protein_coding	ENSMUST00000059018.13;ENSMUST00000181663.1;ENSMUST00000212985.1;ENSMUST00000127664.1	1564;1548;1505;1666402	NA	Shore
chr8	121581754	121581756	cg46292909_BC21	0.0719286	0.96086	0.888931	1.55286e-23	7.74885e-23	gain	Galnt2l;Gm17786	protein_coding;processed_pseudogene	ENSMUST00000127664.1;ENSMUST00000182000.1	1670914;-10	NA	Shelf
chr8	121591769	121591771	cg46293186_TC21	0.0787009	0.304173	0.225472	4.05181e-12	5.80392e-12	gain	Galnt2l;Map1lc3b	protein_coding;protein_coding;protein_coding;protein_coding;protein_coding;protein_coding	ENSMUST00000127664.1;ENSMUST00000034270.16;ENSMUST00000180548.1;ENSMUST00000181521.1;ENSMUST00000181826.1;ENSMUST00000181948.1	1680929;1409;1289;1058;1293;1286	NA	Shore
chr8	121594609	121594611	cg46293225_BC21	0.0761248	0.961282	0.885157	7.49151e-25	1.04187e-23	gain	Galnt2l;Map1lc3b	protein_coding;protein_coding;protein_coding;protein_coding;protein_coding	ENSMUST00000127664.1;ENSMUST00000034270.16;ENSMUST00000180548.1;ENSMUST00000181521.1;ENSMUST00000181948.1	1683769;4249;4129;3898;4126	NA	Shelf
chr8	121599230	121599232	cg46293285_BC21	0.0490708	0.962039	0.912968	2.3276e-26	2.59311e-24	gain	Galnt2l;Zcchc14	protein_coding;protein_coding	ENSMUST00000127664.1;ENSMUST00000046386.4	1688390;53671	NA	NA
chr8	121600505	121600507	cg46293320_BC21	0.0567806	0.956715	0.899934	2.85641e-24	2.34818e-23	gain	Galnt2l;Zcchc14	protein_coding;protein_coding;protein_coding	ENSMUST00000127664.1;ENSMUST00000046386.4;ENSMUST00000154725.1	1689665;52396;4009	NA	NA
chr8	121602983	121602985	cg46293392_BC21	0.0829898	0.935496	0.852507	8.80379e-22	2.18558e-21	gain	Galnt2l;Zcchc14	protein_coding;protein_coding;protein_coding	ENSMUST00000127664.1;ENSMUST00000046386.4;ENSMUST00000154725.1	1692143;49918;1531	NA	NA
chr8	121603009	121603011	cg46293393_TC21	0.0586839	0.912874	0.85419	2.75348e-23	1.19963e-22	gain	Galnt2l;Zcchc14	protein_coding;protein_coding;protein_coding	ENSMUST00000127664.1;ENSMUST00000046386.4;ENSMUST00000154725.1	1692169;49892;1505	NA	NA
chr8	121604497	121604499	cg46293422_BC21	0.110776	0.785487	0.674711	1.3488e-18	2.20371e-18	gain	Galnt2l;Zcchc14	protein_coding;protein_coding;protein_coding	ENSMUST00000127664.1;ENSMUST00000046386.4;ENSMUST00000154725.1	1693657;48404;17	NA	NA
chr8	121604620	121604622	cg46293426_TC21	0.10713	0.979374	0.872244	6.34468e-23	2.32371e-22	gain	Galnt2l;Zcchc14	protein_coding;protein_coding;protein_coding	ENSMUST00000127664.1;ENSMUST00000046386.4;ENSMUST00000154725.1	1693780;48281;-106	NA	NA
chr8	121606283	121606285	cg46293485_TC21	0.0681839	0.899313	0.831129	8.11044e-20	1.44941e-19	gain	Galnt2l;Zcchc14	protein_coding;protein_coding;protein_coding	ENSMUST00000127664.1;ENSMUST00000046386.4;ENSMUST00000139379.1	1695443;46618;935	NA	NA
chr8	121619565	121619567	cg46293698_TC21	0.0822931	0.93254	0.850247	1.51516e-20	2.95226e-20	gain	Galnt2l;Zcchc14	protein_coding;protein_coding;protein_coding	ENSMUST00000127664.1;ENSMUST00000046386.4;ENSMUST00000134212.1	1708725;33336;9045	NA	NA
chr8	121621033	121621035	cg46293711_TC21	0.0573766	0.930971	0.873595	4.48503e-23	1.76092e-22	gain	Galnt2l;Zcchc14	protein_coding;protein_coding;protein_coding	ENSMUST00000127664.1;ENSMUST00000046386.4;ENSMUST00000134212.1	1710193;31868;7577	NA	NA
chr8	121621157	121621159	cg46293712_TC21	0.0451946	0.967591	0.922396	6.381e-23	2.3344e-22	gain	Galnt2l;Zcchc14	protein_coding;protein_coding;protein_coding	ENSMUST00000127664.1;ENSMUST00000046386.4;ENSMUST00000134212.1	1710317;31744;7453	NA	NA
chr8	121632027	121632029	cg46293859_BC11	0.0294125	0.931358	0.901945	1.72201e-20	3.32852e-20	gain	Galnt2l;Zcchc14	protein_coding;protein_coding	ENSMUST00000127664.1;ENSMUST00000046386.4	1721187;20874	NA	NA
chr8	121643582	121643584	cg46294026_TC21	0.0594856	0.957193	0.897707	1.28308e-24	1.42032e-23	gain	Galnt2l;Zcchc14	protein_coding;protein_coding	ENSMUST00000127664.1;ENSMUST00000046386.4	1732742;9319	NA	NA
chr8	121643787	121643789	cg46294031_TC21	0.0585353	0.969147	0.910612	2.57283e-26	2.66627e-24	gain	Galnt2l;Zcchc14	protein_coding;protein_coding	ENSMUST00000127664.1;ENSMUST00000046386.4	1732947;9114	NA	NA
chr8	121643863	121643865	cg46294033_BC11	0.0360664	0.975762	0.939696	7.88371e-25	1.07145e-23	gain	Galnt2l;Zcchc14	protein_coding;protein_coding	ENSMUST00000127664.1;ENSMUST00000046386.4	1733023;9038	NA	NA
chr8	121654213	121654215	cg46294448_TC21	0.0577586	0.438662	0.380904	1.68725e-16	2.57021e-16	gain	Galnt2l;Gm27030;Zcchc14	protein_coding;lincRNA;protein_coding	ENSMUST00000127664.1;ENSMUST00000182551.1;ENSMUST00000046386.4	1743373;160;-1312	NA	Shore
chr8	121654291	121654293	cg46294449_BC21	0.0878287	0.486677	0.398849	2.48946e-17	3.87236e-17	gain	Galnt2l;Gm27030;Zcchc14	protein_coding;lincRNA;protein_coding	ENSMUST00000127664.1;ENSMUST00000182551.1;ENSMUST00000046386.4	1743451;238;-1390	NA	Shore
chr8	121660690	121660692	cg46294541_TC21	0.0714466	0.946651	0.875204	6.92398e-22	1.76692e-21	gain	Galnt2l	protein_coding	ENSMUST00000127664.1	1749850	NA	NA
chr8	121660886	121660888	cg46294548_TC21	0.0730668	0.859793	0.786726	1.06851e-20	2.12755e-20	gain	Galnt2l	protein_coding	ENSMUST00000127664.1	1750046	NA	NA
chr8	121661219	121661221	cg46294558_TC11	0.0460028	0.92778	0.881777	3.84366e-22	1.0559e-21	gain	Galnt2l	protein_coding	ENSMUST00000127664.1	1750379	NA	NA
chr8	121662038	121662040	cg46294576_BC21	0.0629261	0.941466	0.87854	2.55541e-23	1.13264e-22	gain	Galnt2l	protein_coding	ENSMUST00000127664.1	1751198	NA	NA
chr8	121662116	121662118	cg46294579_TC21	0.0653935	0.944273	0.878879	4.55725e-21	9.6666e-21	gain	Galnt2l	protein_coding	ENSMUST00000127664.1	1751276	NA	NA
chr8	121665319	121665321	cg46294629_TC21	0.0898497	0.276682	0.186832	5.56516e-11	7.86505e-11	gain	Galnt2l	protein_coding	ENSMUST00000127664.1	1754479	NA	NA
chr8	121665386	121665388	cg46294633_BC21	0.0623655	0.504168	0.441802	3.73095e-19	6.30382e-19	gain	Galnt2l	protein_coding	ENSMUST00000127664.1	1754546	NA	NA
chr8	121665602	121665604	cg46294640_TC21	0.0735285	0.333334	0.259805	8.59075e-15	1.27026e-14	gain	Galnt2l	protein_coding	ENSMUST00000127664.1	1754762	NA	NA
chr8	121665911	121665913	cg46294649_BC21	0.0813714	0.300017	0.218645	1.50344e-11	2.13979e-11	gain	Galnt2l	protein_coding	ENSMUST00000127664.1	1755071	NA	NA
chr8	121669003	121669005	cg46294698_TC21	0.065394	0.871723	0.806329	7.97113e-24	4.75524e-23	gain	Galnt2l;Gm45833	protein_coding;lincRNA	ENSMUST00000127664.1;ENSMUST00000211931.1	1758163;5085	NA	NA
chr8	121673878	121673880	cg46294760_TC21	0.0885089	0.909634	0.821125	6.73511e-21	1.38607e-20	gain	Galnt2l;Gm45833	protein_coding;lincRNA	ENSMUST00000127664.1;ENSMUST00000211931.1	1763038;210	NA	NA
chr8	121674267	121674269	cg46294764_BC21	0.0809505	0.945417	0.864466	2.00187e-22	6.03022e-22	gain	Galnt2l;Gm45833	protein_coding;lincRNA	ENSMUST00000127664.1;ENSMUST00000211931.1	1763427;-179	NA	NA
chr8	121674663	121674665	cg46294771_TC21	0.097125	0.949803	0.852678	1.05375e-19	1.86189e-19	gain	Galnt2l;Gm45833	protein_coding;lincRNA	ENSMUST00000127664.1;ENSMUST00000211931.1	1763823;-575	NA	NA
chr8	121685604	121685606	cg46294893_BC21	0.0655083	0.529704	0.464195	1.29996e-17	2.03994e-17	gain	Galnt2l	protein_coding	ENSMUST00000127664.1	1774764	NA	NA
chr8	121685661	121685663	cg46294895_TC21	0.0498676	0.363471	0.313603	3.39292e-17	5.25789e-17	gain	Galnt2l	protein_coding	ENSMUST00000127664.1	1774821	NA	NA
chr8	121694121	121694123	cg46294997_BC21	0.09564	0.42551	0.32987	9.78271e-13	1.41068e-12	gain	Galnt2l	protein_coding	ENSMUST00000127664.1	1783281	NA	NA
chr8	121695654	121695656	cg46295014_TC21	0.0785158	0.486798	0.408282	1.4312e-16	2.18305e-16	gain	Galnt2l	protein_coding	ENSMUST00000127664.1	1784814	NA	NA
chr8	121696041	121696043	cg46295019_TC21	0.0825914	0.671757	0.589165	6.32893e-19	1.05349e-18	gain	Galnt2l	protein_coding	ENSMUST00000127664.1	1785201	NA	NA
chr8	121718942	121718944	cg46295353_TC21	0.107549	0.219793	0.112245	0.000113056	0.000145286	gain	Galnt2l	protein_coding	ENSMUST00000127664.1	1808102	NA	NA
chr8	121751436	121751438	cg46295980_BC11	0.0620746	0.971014	0.908939	7.13275e-26	3.52163e-24	gain	Galnt2l;Jph3	protein_coding;protein_coding;protein_coding;protein_coding	ENSMUST00000127664.1;ENSMUST00000026357.11;ENSMUST00000167439.1;ENSMUST00000169735.1	1840596;20874;20870;21814	NA	Shore
chr8	121752998	121753000	cg46295998_BC21	0.155086	0.515563	0.360477	2.38644e-09	3.29721e-09	gain	Galnt2l;Jph3	protein_coding;protein_coding;protein_coding;protein_coding;protein_coding	ENSMUST00000127664.1;ENSMUST00000026357.11;ENSMUST00000167439.1;ENSMUST00000169735.1;ENSMUST00000172209.1	1842158;22436;22432;23376;-477	CGI:chr8:121752998-121753739	Island
chr8	121753755	121753757	cg46296065_TC21	0.124822	0.510204	0.385382	1.46081e-11	2.07937e-11	gain	Galnt2l;Jph3	protein_coding;protein_coding;protein_coding;protein_coding;protein_coding	ENSMUST00000127664.1;ENSMUST00000026357.11;ENSMUST00000167439.1;ENSMUST00000169735.1;ENSMUST00000172209.1	1842915;23193;23189;24133;280	NA	Shore
chr8	121765304	121765306	cg46296231_TC11	0.127054	0.979396	0.852342	2.61092e-22	7.56307e-22	gain	Galnt2l;Jph3	protein_coding;protein_coding;protein_coding;protein_coding;protein_coding	ENSMUST00000127664.1;ENSMUST00000026357.11;ENSMUST00000167439.1;ENSMUST00000169735.1;ENSMUST00000172209.1	1854464;34742;34738;35682;11829	NA	NA
chr8	121771953	121771955	cg46296317_BC21	0.0631972	0.911215	0.848018	9.12403e-25	1.16282e-23	gain	Galnt2l;Jph3	protein_coding;protein_coding;protein_coding;protein_coding;protein_coding	ENSMUST00000127664.1;ENSMUST00000026357.11;ENSMUST00000167439.1;ENSMUST00000169735.1;ENSMUST00000172209.1	1861113;41391;41387;42331;18478	NA	NA
chr8	121772485	121772487	cg46296328_BC21	0.0604636	0.910683	0.850219	9.5521e-20	1.6947e-19	gain	Galnt2l;Jph3	protein_coding;protein_coding;protein_coding;protein_coding;protein_coding	ENSMUST00000127664.1;ENSMUST00000026357.11;ENSMUST00000167439.1;ENSMUST00000169735.1;ENSMUST00000172209.1	1861645;41923;41919;42863;19010	NA	NA
chr8	121784920	121784922	cg46296528_TC21	0.0944164	0.71894	0.624524	3.30854e-16	5.00967e-16	gain	Galnt2l;Jph3	protein_coding;protein_coding;protein_coding;protein_coding	ENSMUST00000127664.1;ENSMUST00000026357.11;ENSMUST00000167439.1;ENSMUST00000169735.1	1874080;54358;54354;55298	CGI:chr8:121784791-121785017	Island
chr8	121799073	121799075	cg46296782_BC21	0.0591562	0.930355	0.871199	1.47434e-21	3.45987e-21	gain	Galnt2l;Klhdc4	protein_coding;protein_coding;protein_coding;protein_coding;protein_coding;protein_coding;protein_coding	ENSMUST00000127664.1;ENSMUST00000045884.16;ENSMUST00000172507.1;ENSMUST00000174192.1;ENSMUST00000174665.7;ENSMUST00000174709.7;ENSMUST00000174717.7	1888233;30496;6247;30407;30407;30467;30407	NA	NA
chr8	121809800	121809802	cg46296962_BC21	0.0832225	0.963356	0.880133	2.24061e-23	1.02403e-22	gain	Galnt2l;Klhdc4	protein_coding;protein_coding;protein_coding;protein_coding;protein_coding;protein_coding	ENSMUST00000127664.1;ENSMUST00000045884.16;ENSMUST00000174192.1;ENSMUST00000174665.7;ENSMUST00000174709.7;ENSMUST00000174717.7	1898960;19769;19680;19680;19740;19680	NA	NA
chr8	121841496	121841498	cg46297404_TC11	0.0918834	0.420299	0.328416	3.00222e-14	4.40582e-14	gain	Galnt2l	protein_coding	ENSMUST00000127664.1	1930656	NA	NA
chr8	121841528	121841530	cg46297406_BC11	0.0251732	0.860433	0.83526	1.44973e-23	7.36702e-23	gain	Galnt2l	protein_coding	ENSMUST00000127664.1	1930688	NA	NA
chr8	121850077	121850079	cg46297522_TC21	0.0504872	0.159111	0.108623	1.82437e-09	2.52455e-09	gain	Galnt2l;Gm26812	protein_coding;lincRNA	ENSMUST00000127664.1;ENSMUST00000181776.1	1939237;-116	NA	NA
chr8	121850142	121850144	cg46297523_TC21	0.0632537	0.255703	0.192449	1.70802e-12	2.45656e-12	gain	Galnt2l;Gm26812	protein_coding;lincRNA	ENSMUST00000127664.1;ENSMUST00000181776.1	1939302;-51	NA	NA
chr8	121851947	121851949	cg46297567_BC11	0.0485399	0.429495	0.380955	2.12802e-17	3.31687e-17	gain	Galnt2l;Gm26812	protein_coding;lincRNA;lincRNA	ENSMUST00000127664.1;ENSMUST00000181647.1;ENSMUST00000181776.1	1941107;65;1754	NA	NA
chr8	121861921	121861923	cg46297690_TC21	0.0427931	0.811258	0.768465	2.04252e-22	6.13291e-22	gain	Galnt2l	protein_coding	ENSMUST00000127664.1	1951081	NA	NA
chr8	121862883	121862885	cg46297708_TC21	0.0514342	0.887646	0.836212	4.46247e-23	1.75371e-22	gain	Galnt2l	protein_coding	ENSMUST00000127664.1	1952043	NA	NA
chr8	121871970	121871972	cg46297812_TC11	0.0662228	0.954025	0.887802	1.24984e-21	2.98538e-21	gain	Galnt2l	protein_coding	ENSMUST00000127664.1	1961130	NA	NA
chr8	121874166	121874168	cg46297853_BC21	0.0699145	0.929846	0.859931	7.58889e-22	1.91648e-21	gain	Galnt2l	protein_coding	ENSMUST00000127664.1	1963326	NA	NA
chr8	121875614	121875616	cg46297884_TC21	0.058043	0.81277	0.754727	1.05467e-21	2.56676e-21	gain	Galnt2l	protein_coding	ENSMUST00000127664.1	1964774	NA	NA
chr8	121880068	121880070	cg46297950_BC11	0.0686019	0.879104	0.810503	3.96661e-21	8.50867e-21	gain	Galnt2l	protein_coding	ENSMUST00000127664.1	1969228	NA	NA
chr8	121884527	121884529	cg46298015_TC11	0.0719298	0.931291	0.859361	9.02233e-22	2.23384e-21	gain	Galnt2l;Slc7a5	protein_coding;protein_coding;protein_coding	ENSMUST00000127664.1;ENSMUST00000045557.9;ENSMUST00000182165.1	1973687;23167;-613	NA	NA
chr8	121884992	121884994	cg46298019_TC21	0.0768018	0.96578	0.888978	1.85042e-21	4.2483e-21	gain	Galnt2l;Slc7a5	protein_coding;protein_coding;protein_coding	ENSMUST00000127664.1;ENSMUST00000045557.9;ENSMUST00000182165.1	1974152;22702;-1078	NA	NA
chr8	121896500	121896502	cg46298165_TC21	0.0839046	0.922889	0.838985	7.91216e-20	1.41539e-19	gain	Galnt2l;Slc7a5	protein_coding;protein_coding;protein_coding	ENSMUST00000127664.1;ENSMUST00000045557.9;ENSMUST00000183015.1	1985660;11194;2	NA	NA
chr8	121904173	121904175	cg46298276_BC21	0.0633568	0.925518	0.862162	1.66023e-23	8.14957e-23	gain	Galnt2l;Slc7a5	protein_coding;protein_coding	ENSMUST00000127664.1;ENSMUST00000045557.9	1993333;3521	NA	Shelf
chr8	121909287	121909289	cg46298474_BC21	0.0707315	0.896015	0.825284	5.49981e-18	8.74584e-18	gain	BC048644;Galnt2l	bidirectional_promoter_lncRNA;bidirectional_promoter_lncRNA;protein_coding	ENSMUST00000140928.2;ENSMUST00000181944.1;ENSMUST00000127664.1	1455;1455;1998447	NA	Shore
chr8	121912793	121912795	cg46298536_TC11	0.0741637	0.924269	0.850105	4.90002e-21	1.03326e-20	gain	BC048644;Galnt2l	bidirectional_promoter_lncRNA;protein_coding	ENSMUST00000140928.2;ENSMUST00000127664.1	4961;2001953	NA	NA
chr8	121922420	121922422	cg46298722_BC21	0.0744164	0.716729	0.642313	8.38344e-17	1.28554e-16	gain	Car5a;Galnt2l	protein_coding;protein_coding;protein_coding	ENSMUST00000057653.7;ENSMUST00000151462.1;ENSMUST00000127664.1	22484;5054;2011580	NA	NA
chr8	121925928	121925930	cg46298797_BC11	0.0732961	0.430749	0.357453	3.21142e-15	4.77822e-15	gain	Car5a;Galnt2l	protein_coding;protein_coding;protein_coding	ENSMUST00000057653.7;ENSMUST00000151462.1;ENSMUST00000127664.1	18976;1546;2015088	NA	NA
chr8	121927550	121927552	cg46298828_BC21	0.0326526	0.928769	0.896116	7.19901e-24	4.42071e-23	gain	Car5a;Galnt2l	protein_coding;protein_coding;protein_coding	ENSMUST00000057653.7;ENSMUST00000151462.1;ENSMUST00000127664.1	17354;-76;2016710	NA	NA
chr8	121935460	121935462	cg46298908_BC11	0.0390525	0.146088	0.107035	1.71585e-08	2.34302e-08	gain	Car5a;Galnt2l	protein_coding;protein_coding	ENSMUST00000057653.7;ENSMUST00000127664.1	9444;2024620	NA	NA
chr8	121936491	121936493	cg46298927_BC21	0.113589	0.776944	0.663356	9.1815e-18	1.44851e-17	gain	Car5a;Galnt2l	protein_coding;protein_coding	ENSMUST00000057653.7;ENSMUST00000127664.1	8413;2025651	NA	NA
chr8	121940853	121940855	cg46298990_BC21	0.0761151	0.956323	0.880208	6.38738e-24	4.06556e-23	gain	Car5a;Galnt2l	protein_coding;protein_coding	ENSMUST00000057653.7;ENSMUST00000127664.1	4051;2030013	NA	NA
chr8	121941363	121941365	cg46298998_BC11	0.0734751	0.98395	0.910475	1.98499e-24	1.85917e-23	gain	Car5a;Galnt2l	protein_coding;protein_coding	ENSMUST00000057653.7;ENSMUST00000127664.1	3541;2030523	NA	NA
chr8	121944668	121944670	cg46299044_BC21	0.0863702	0.882827	0.796457	1.66296e-21	3.85672e-21	gain	Car5a;Galnt2l	protein_coding;protein_coding	ENSMUST00000057653.7;ENSMUST00000127664.1	236;2033828	NA	NA
chr8	121944716	121944718	cg46299046_BC21	0.0736271	0.926643	0.853016	1.23531e-22	4.00928e-22	gain	Car5a;Galnt2l	protein_coding;protein_coding	ENSMUST00000057653.7;ENSMUST00000127664.1	188;2033876	NA	NA
chr8	121967624	121967626	cg46299446_TC21	0.0636719	0.963381	0.899709	7.74129e-25	1.0608e-23	gain	Banp;Galnt2l	protein_coding;protein_coding;protein_coding;protein_coding;protein_coding;protein_coding;protein_coding;protein_coding;protein_coding	ENSMUST00000026354.14;ENSMUST00000093078.12;ENSMUST00000170857.7;ENSMUST00000172511.7;ENSMUST00000172628.7;ENSMUST00000172681.7;ENSMUST00000174445.7;ENSMUST00000174753.7;ENSMUST00000127664.1	17045;17133;17081;17020;17875;17050;17029;17040;2056784	NA	NA
chr8	121974517	121974519	cg46299587_BC21	0.07204	0.965303	0.893263	6.30771e-23	2.31306e-22	gain	Banp;Galnt2l;Gm17709	protein_coding;protein_coding;protein_coding;protein_coding;protein_coding;protein_coding;protein_coding;protein_coding;protein_coding;protein_coding;protein_coding;processed_pseudogene	ENSMUST00000026354.14;ENSMUST00000093078.12;ENSMUST00000170857.7;ENSMUST00000172511.7;ENSMUST00000172628.7;ENSMUST00000172681.7;ENSMUST00000173254.7;ENSMUST00000173753.1;ENSMUST00000174445.7;ENSMUST00000174753.7;ENSMUST00000127664.1;ENSMUST00000174536.1	23938;24026;23974;23913;24768;23943;22;70;23922;23933;2063677;-695	NA	NA
chr8	121974572	121974574	cg46299588_TC21	0.0707114	0.948188	0.877476	8.05662e-23	2.82051e-22	gain	Banp;Galnt2l;Gm17709	protein_coding;protein_coding;protein_coding;protein_coding;protein_coding;protein_coding;protein_coding;protein_coding;protein_coding;protein_coding;protein_coding;processed_pseudogene	ENSMUST00000026354.14;ENSMUST00000093078.12;ENSMUST00000170857.7;ENSMUST00000172511.7;ENSMUST00000172628.7;ENSMUST00000172681.7;ENSMUST00000173254.7;ENSMUST00000173753.1;ENSMUST00000174445.7;ENSMUST00000174753.7;ENSMUST00000127664.1;ENSMUST00000174536.1	23993;24081;24029;23968;24823;23998;77;125;23977;23988;2063732;-750	NA	NA
chr8	121975442	121975444	cg46299598_BC11	0.156669	0.982662	0.825993	3.43164e-19	5.81316e-19	gain	Banp;Galnt2l	protein_coding;protein_coding;protein_coding;protein_coding;protein_coding;protein_coding;protein_coding;protein_coding;protein_coding;protein_coding;protein_coding	ENSMUST00000026354.14;ENSMUST00000093078.12;ENSMUST00000170857.7;ENSMUST00000172511.7;ENSMUST00000172628.7;ENSMUST00000172681.7;ENSMUST00000173254.7;ENSMUST00000173753.1;ENSMUST00000174445.7;ENSMUST00000174753.7;ENSMUST00000127664.1	24863;24951;24899;24838;25693;24868;947;995;24847;24858;2064602	NA	NA
chr8	121977926	121977928	cg46299644_TC21	0.0627601	0.939423	0.876663	3.40718e-21	7.40447e-21	gain	Banp;Galnt2l;Mir7237	protein_coding;protein_coding;protein_coding;protein_coding;protein_coding;protein_coding;protein_coding;protein_coding;protein_coding;protein_coding;protein_coding;miRNA	ENSMUST00000026354.14;ENSMUST00000093078.12;ENSMUST00000170857.7;ENSMUST00000172511.7;ENSMUST00000172513.1;ENSMUST00000172628.7;ENSMUST00000172681.7;ENSMUST00000173254.7;ENSMUST00000174445.7;ENSMUST00000174753.7;ENSMUST00000127664.1;ENSMUST00000184699.1	27347;27435;27383;27322;-395;28177;27352;3431;27331;27342;2067086;-97	NA	NA
chr8	121978013	121978015	cg46299645_BC21	0.0784424	0.961076	0.882634	1.49088e-23	7.51901e-23	gain	Banp;Galnt2l;Mir7237	protein_coding;protein_coding;protein_coding;protein_coding;protein_coding;protein_coding;protein_coding;protein_coding;protein_coding;protein_coding;protein_coding;miRNA	ENSMUST00000026354.14;ENSMUST00000093078.12;ENSMUST00000170857.7;ENSMUST00000172511.7;ENSMUST00000172513.1;ENSMUST00000172628.7;ENSMUST00000172681.7;ENSMUST00000173254.7;ENSMUST00000174445.7;ENSMUST00000174753.7;ENSMUST00000127664.1;ENSMUST00000184699.1	27434;27522;27470;27409;-308;28264;27439;3518;27418;27429;2067173;-10	NA	NA
chr8	121978081	121978083	cg46299646_BC21	0.0761365	0.886368	0.810231	7.09619e-21	1.45464e-20	gain	Banp;Galnt2l;Mir7237	protein_coding;protein_coding;protein_coding;protein_coding;protein_coding;protein_coding;protein_coding;protein_coding;protein_coding;protein_coding;protein_coding;miRNA	ENSMUST00000026354.14;ENSMUST00000093078.12;ENSMUST00000170857.7;ENSMUST00000172511.7;ENSMUST00000172513.1;ENSMUST00000172628.7;ENSMUST00000172681.7;ENSMUST00000173254.7;ENSMUST00000174445.7;ENSMUST00000174753.7;ENSMUST00000127664.1;ENSMUST00000184699.1	27502;27590;27538;27477;-240;28332;27507;3586;27486;27497;2067241;58	NA	NA
chr8	121979054	121979056	cg46299664_BC21	0.0708773	0.950933	0.880056	7.21558e-25	1.0195e-23	gain	Banp;Galnt2l	protein_coding;protein_coding;protein_coding;protein_coding;protein_coding;protein_coding;protein_coding;protein_coding;protein_coding;protein_coding;protein_coding	ENSMUST00000026354.14;ENSMUST00000093078.12;ENSMUST00000170857.7;ENSMUST00000172511.7;ENSMUST00000172513.1;ENSMUST00000172628.7;ENSMUST00000172681.7;ENSMUST00000173254.7;ENSMUST00000174445.7;ENSMUST00000174753.7;ENSMUST00000127664.1	28475;28563;28511;28450;733;29305;28480;4559;28459;28470;2068214	NA	NA
chr8	121984382	121984384	cg46299738_TC21	0.0736928	0.961076	0.887384	5.0042e-24	3.42324e-23	gain	Banp;Galnt2l	protein_coding;protein_coding;protein_coding;protein_coding;protein_coding;protein_coding;protein_coding;protein_coding;protein_coding;protein_coding;protein_coding	ENSMUST00000026354.14;ENSMUST00000093078.12;ENSMUST00000170857.7;ENSMUST00000172511.7;ENSMUST00000172513.1;ENSMUST00000172628.7;ENSMUST00000172681.7;ENSMUST00000173254.7;ENSMUST00000174445.7;ENSMUST00000174753.7;ENSMUST00000127664.1	33803;33891;33839;33778;6061;34633;33808;9887;33787;33798;2073542	NA	NA
chr8	121989689	121989691	cg46299802_BC21	0.0736775	0.928547	0.854869	1.22327e-22	3.97622e-22	gain	Banp;Galnt2l	protein_coding;protein_coding;protein_coding;protein_coding;protein_coding;protein_coding;protein_coding;protein_coding;protein_coding;protein_coding;protein_coding	ENSMUST00000026354.14;ENSMUST00000093078.12;ENSMUST00000170857.7;ENSMUST00000172511.7;ENSMUST00000172513.1;ENSMUST00000172628.7;ENSMUST00000172681.7;ENSMUST00000173254.7;ENSMUST00000174445.7;ENSMUST00000174753.7;ENSMUST00000127664.1	39110;39198;39146;39085;11368;39940;39115;15194;39094;39105;2078849	NA	NA
chr8	121991581	121991583	cg46299839_TC11	0.0830158	0.983751	0.900735	2.95451e-21	6.5014e-21	gain	Banp;Galnt2l	protein_coding;protein_coding;protein_coding;protein_coding;protein_coding;protein_coding;protein_coding;protein_coding;protein_coding;protein_coding	ENSMUST00000026354.14;ENSMUST00000093078.12;ENSMUST00000167711.8;ENSMUST00000170857.7;ENSMUST00000172511.7;ENSMUST00000172628.7;ENSMUST00000172681.7;ENSMUST00000173254.7;ENSMUST00000174327.1;ENSMUST00000127664.1	41002;41090;-22;41038;40977;41832;41007;17086;124;2080741	NA	NA
chr8	121991629	121991631	cg46299842_BC21	0.117578	0.869516	0.751938	4.23745e-19	7.13104e-19	gain	Banp;Galnt2l	protein_coding;protein_coding;protein_coding;protein_coding;protein_coding;protein_coding;protein_coding;protein_coding;protein_coding	ENSMUST00000026354.14;ENSMUST00000093078.12;ENSMUST00000167711.8;ENSMUST00000170857.7;ENSMUST00000172628.7;ENSMUST00000172681.7;ENSMUST00000173254.7;ENSMUST00000174327.1;ENSMUST00000127664.1	41050;41138;26;41086;41880;41055;17134;172;2080789	NA	NA
chr8	122001316	122001318	cg46299993_TC21	0.0702701	0.899906	0.829635	1.36097e-20	2.66921e-20	gain	Banp;Galnt2l	protein_coding;protein_coding;protein_coding;protein_coding;protein_coding;protein_coding;protein_coding;protein_coding;protein_coding	ENSMUST00000026354.14;ENSMUST00000093078.12;ENSMUST00000167711.8;ENSMUST00000170857.7;ENSMUST00000173201.1;ENSMUST00000173254.7;ENSMUST00000173396.1;ENSMUST00000173925.7;ENSMUST00000127664.1	50737;50825;9713;50773;470;26821;4228;648;2090476	NA	NA
chr8	122021668	122021670	cg46300266_BC21	0.0635026	0.913386	0.849884	2.04313e-23	9.53558e-23	gain	Banp;Galnt2l	protein_coding;protein_coding;protein_coding;protein_coding;protein_coding;protein_coding;protein_coding	ENSMUST00000026354.14;ENSMUST00000093078.12;ENSMUST00000167711.8;ENSMUST00000170857.7;ENSMUST00000173254.7;ENSMUST00000173396.1;ENSMUST00000127664.1	71089;71177;30065;71125;47173;24580;2110828	NA	NA
chr8	122022924	122022926	cg46300278_BC21	0.0698322	0.962822	0.89299	1.62508e-23	8.02027e-23	gain	Banp;Galnt2l	protein_coding;protein_coding;protein_coding;protein_coding;protein_coding;protein_coding;protein_coding	ENSMUST00000026354.14;ENSMUST00000093078.12;ENSMUST00000167711.8;ENSMUST00000170857.7;ENSMUST00000173254.7;ENSMUST00000173396.1;ENSMUST00000127664.1	72345;72433;31321;72381;48429;25836;2112084	NA	NA
chr8	122024136	122024138	cg46300293_TC21	0.0956767	0.938369	0.842693	5.63051e-21	1.17473e-20	gain	Banp;Galnt2l	protein_coding;protein_coding;protein_coding;protein_coding;protein_coding;protein_coding;protein_coding	ENSMUST00000026354.14;ENSMUST00000093078.12;ENSMUST00000167711.8;ENSMUST00000170857.7;ENSMUST00000173254.7;ENSMUST00000173396.1;ENSMUST00000127664.1	73557;73645;32533;73593;49641;27048;2113296	NA	NA
chr8	122031175	122031177	cg46300396_BC21	0.0561622	0.926773	0.87061	2.39428e-21	5.36757e-21	gain	Galnt2l	protein_coding	ENSMUST00000127664.1	2120335	NA	NA
chr8	122056887	122056889	cg46300781_BC21	0.0600856	0.927364	0.867279	3.50238e-19	5.92886e-19	gain	Galnt2l	protein_coding	ENSMUST00000127664.1	2146047	NA	NA
chr8	122074180	122074182	cg46301057_TC21	0.0585437	0.919307	0.860763	8.44866e-22	2.10724e-21	gain	Galnt2l	protein_coding	ENSMUST00000127664.1	2163340	NA	NA
chr8	122076339	122076341	cg46301098_BC11	0.236743	0.940436	0.703693	5.46017e-19	9.12426e-19	gain	Galnt2l	protein_coding	ENSMUST00000127664.1	2165499	NA	NA
chr8	122084532	122084534	cg46301223_BC21	0.0544616	0.919081	0.864619	1.82397e-23	8.75336e-23	gain	Galnt2l	protein_coding	ENSMUST00000127664.1	2173692	NA	NA
chr8	122087820	122087822	cg46301287_BC21	0.0877526	0.912279	0.824527	4.45012e-20	8.16832e-20	gain	Galnt2l	protein_coding	ENSMUST00000127664.1	2176980	NA	NA
chr8	122091935	122091937	cg46301361_BC11	0.136465	0.966899	0.830434	2.59026e-21	5.7649e-21	gain	Galnt2l	protein_coding	ENSMUST00000127664.1	2181095	NA	NA
chr8	122092040	122092042	cg46301365_TC21	0.078662	0.968573	0.889911	6.10537e-24	3.93441e-23	gain	Galnt2l	protein_coding	ENSMUST00000127664.1	2181200	NA	NA
chr8	122103640	122103642	cg46301526_TC21	0.0865039	0.928347	0.841843	1.09918e-23	5.9947e-23	gain	Galnt2l	protein_coding	ENSMUST00000127664.1	2192800	NA	NA
chr8	122107459	122107461	cg46301575_TC21	0.0806027	0.944581	0.863978	1.08084e-22	3.58858e-22	gain	Galnt2l	protein_coding	ENSMUST00000127664.1	2196619	NA	NA
chr8	122111381	122111383	cg46301650_BC21	0.0819327	0.902574	0.820642	3.79812e-21	8.17539e-21	gain	Galnt2l	protein_coding	ENSMUST00000127664.1	2200541	NA	NA
chr8	122111969	122111971	cg46301664_TC21	0.0632075	0.930922	0.867714	2.9389e-19	5.00277e-19	gain	Galnt2l	protein_coding	ENSMUST00000127664.1	2201129	NA	NA
chr8	122112600	122112602	cg46301675_TC21	0.0664022	0.936555	0.870153	6.16181e-21	1.27714e-20	gain	Galnt2l	protein_coding	ENSMUST00000127664.1	2201760	NA	NA
chr8	122114887	122114889	cg46301716_TC21	0.069146	0.92248	0.853334	4.08112e-21	8.73338e-21	gain	Galnt2l	protein_coding	ENSMUST00000127664.1	2204047	NA	NA
chr8	122130880	122130882	cg46301994_TC11	0.064464	0.94335	0.878886	5.43372e-16	8.19338e-16	gain	Galnt2l	protein_coding	ENSMUST00000127664.1	2220040	NA	NA
chr8	122139944	122139946	cg46302082_BC21	0.0467948	0.904057	0.857262	8.14897e-20	1.45602e-19	gain	Galnt2l	protein_coding	ENSMUST00000127664.1	2229104	NA	NA
chr8	122139995	122139997	cg46302083_TC21	0.0511661	0.927699	0.876533	2.19847e-21	4.96628e-21	gain	Galnt2l	protein_coding	ENSMUST00000127664.1	2229155	NA	NA
chr8	122142670	122142672	cg46302121_BC21	0.073204	0.957915	0.884711	7.42551e-24	4.51846e-23	gain	Galnt2l	protein_coding	ENSMUST00000127664.1	2231830	NA	NA
chr8	122163271	122163273	cg46302403_TC11	0.0460069	0.933101	0.887094	6.09431e-20	1.10245e-19	gain	Galnt2l	protein_coding	ENSMUST00000127664.1	2252431	NA	NA
chr8	122170747	122170749	cg46302523_BC11	0.0887813	0.932935	0.844154	5.1117e-19	8.55658e-19	gain	Galnt2l	protein_coding	ENSMUST00000127664.1	2259907	NA	NA
chr8	122194673	122194675	cg46302868_BC21	0.0748693	0.920324	0.845455	6.25691e-20	1.13049e-19	gain	Galnt2l	protein_coding	ENSMUST00000127664.1	2283833	NA	NA
chr8	122224676	122224678	cg46303269_BC21	0.0715194	0.924789	0.853269	2.46748e-20	4.67291e-20	gain	Galnt2l	protein_coding	ENSMUST00000127664.1	2313836	NA	NA
chr8	122224797	122224799	cg46303270_BC21	0.067254	0.824757	0.757503	8.21172e-20	1.46668e-19	gain	Galnt2l	protein_coding	ENSMUST00000127664.1	2313957	NA	NA
chr8	122231830	122231832	cg46303487_TC11	0.0464342	0.689551	0.643117	1.46428e-21	3.43862e-21	gain	Galnt2l	protein_coding	ENSMUST00000127664.1	2320990	NA	Shore
chr8	122234887	122234889	cg46303533_BC21	0.0550425	0.969783	0.914741	3.10145e-24	2.47717e-23	gain	Galnt2l	protein_coding	ENSMUST00000127664.1	2324047	NA	Shelf
chr8	122238849	122238851	cg46303612_TC21	0.0794287	0.929141	0.849712	3.3379e-19	5.66007e-19	gain	Galnt2l	protein_coding	ENSMUST00000127664.1	2328009	NA	NA
chr8	122258431	122258433	cg46303872_TC21	0.0545825	0.91962	0.865037	1.29224e-20	2.54141e-20	gain	Galnt2l;Zfp469	protein_coding;protein_coding	ENSMUST00000127664.1;ENSMUST00000187142.2	2347591;-188	NA	NA
chr8	122263011	122263013	cg46303946_BC21	0.0789048	0.892476	0.813572	9.66347e-23	3.27183e-22	gain	Galnt2l;Zfp469	protein_coding;protein_coding	ENSMUST00000127664.1;ENSMUST00000187142.2	2352171;4392	NA	NA
chr8	122263521	122263523	cg46303964_BC21	0.0588283	0.942886	0.884057	1.03672e-21	2.52842e-21	gain	Galnt2l;Zfp469	protein_coding;protein_coding	ENSMUST00000127664.1;ENSMUST00000187142.2	2352681;4902	NA	NA
chr8	122268205	122268207	cg46304063_TC21	0.105184	0.957865	0.852682	2.5303e-23	1.12404e-22	gain	Galnt2l;Zfp469	protein_coding;protein_coding;protein_coding	ENSMUST00000127664.1;ENSMUST00000055537.2;ENSMUST00000187142.2	2357365;-1363;9586	NA	Shore
chr8	122275405	122275407	cg46304220_TC21	0.0706052	0.957832	0.887227	4.29472e-22	1.16198e-21	gain	Galnt2l	protein_coding	ENSMUST00000127664.1	2364565	NA	NA
chr8	122280548	122280550	cg46304295_TC21	0.0575588	0.373796	0.316238	2.32025e-17	3.61283e-17	gain	Galnt2l	protein_coding	ENSMUST00000127664.1	2369708	NA	Shore
chr8	122280599	122280601	cg46304297_BC21	0.0477495	0.310381	0.262632	8.19264e-15	1.21172e-14	gain	Galnt2l	protein_coding	ENSMUST00000127664.1	2369759	NA	Shore
chr8	122289654	122289656	cg46304659_TC21	0.0868322	0.937828	0.850996	4.51272e-21	9.58057e-21	gain	Galnt2l;Zfpm1	protein_coding;protein_coding	ENSMUST00000127664.1;ENSMUST00000054052.14	2378814;7514	NA	NA
chr8	122296506	122296508	cg46304774_BC21	0.0676519	0.872026	0.804374	4.02027e-21	8.61387e-21	gain	Galnt2l;Zfpm1	protein_coding;protein_coding	ENSMUST00000127664.1;ENSMUST00000054052.14	2385666;14366	NA	NA
chr8	122296655	122296657	cg46304780_BC21	0.0888836	0.892367	0.803484	1.04708e-19	1.85059e-19	gain	Galnt2l;Zfpm1	protein_coding;protein_coding	ENSMUST00000127664.1;ENSMUST00000054052.14	2385815;14515	NA	NA
chr8	122296752	122296754	cg46304785_BC11	0.0392722	0.952854	0.913582	1.27142e-18	2.08013e-18	gain	Galnt2l;Zfpm1	protein_coding;protein_coding	ENSMUST00000127664.1;ENSMUST00000054052.14	2385912;14612	NA	NA
chr8	122297121	122297123	cg46304795_TC21	0.0638145	0.957572	0.893757	2.51632e-23	1.1192e-22	gain	Galnt2l;Zfpm1	protein_coding;protein_coding	ENSMUST00000127664.1;ENSMUST00000054052.14	2386281;14981	NA	NA
chr8	122300370	122300372	cg46304848_TC21	0.0453407	0.93182	0.88648	5.71201e-23	2.13439e-22	gain	Galnt2l;Zfpm1	protein_coding;protein_coding	ENSMUST00000127664.1;ENSMUST00000054052.14	2389530;18230	NA	NA
chr8	122301293	122301295	cg46304861_BC11	0.0544435	0.985947	0.931504	1.32009e-25	4.4502e-24	gain	Galnt2l;Zfpm1	protein_coding;protein_coding	ENSMUST00000127664.1;ENSMUST00000054052.14	2390453;19153	NA	NA
chr8	122302586	122302588	cg46304887_TC21	0.0714837	0.92077	0.849286	3.47586e-18	5.57136e-18	gain	Galnt2l;Zfpm1	protein_coding;protein_coding	ENSMUST00000127664.1;ENSMUST00000054052.14	2391746;20446	NA	NA
chr8	122302844	122302846	cg46304893_BC11	0.0546137	0.950883	0.896269	1.80709e-18	2.93439e-18	gain	Galnt2l;Zfpm1	protein_coding;protein_coding	ENSMUST00000127664.1;ENSMUST00000054052.14	2392004;20704	NA	NA
chr8	122303758	122303760	cg46304907_TC21	0.0849692	0.947235	0.862266	9.7744e-23	3.30361e-22	gain	Galnt2l;Zfpm1	protein_coding;protein_coding	ENSMUST00000127664.1;ENSMUST00000054052.14	2392918;21618	NA	NA
chr8	122309482	122309484	cg46305017_BC11	0.0650158	0.980885	0.915869	2.49924e-23	1.11357e-22	gain	Galnt2l;Zfpm1	protein_coding;protein_coding;protein_coding	ENSMUST00000127664.1;ENSMUST00000054052.14;ENSMUST00000176883.1	2398642;27342;2163	NA	NA
chr8	122322421	122322423	cg46305212_BC21	0.0784984	0.902736	0.824237	8.82332e-23	3.03656e-22	gain	Galnt2l;Zfpm1	protein_coding;protein_coding;protein_coding	ENSMUST00000127664.1;ENSMUST00000054052.14;ENSMUST00000176883.1	2411581;40281;15102	NA	NA
chr8	122322576	122322578	cg46305214_BC11	0.0463834	0.944918	0.898535	8.96503e-19	1.47908e-18	gain	Galnt2l;Zfpm1	protein_coding;protein_coding;protein_coding	ENSMUST00000127664.1;ENSMUST00000054052.14;ENSMUST00000176883.1	2411736;40436;15257	NA	NA
chr8	122323787	122323789	cg46305236_TC21	0.0715343	0.418679	0.347145	4.4147e-16	6.6679e-16	gain	Galnt2l;Zfpm1	protein_coding;protein_coding	ENSMUST00000127664.1;ENSMUST00000054052.14	2412947;41647	NA	NA
chr8	122330499	122330501	cg46305338_TC21	0.0909809	0.923174	0.832193	9.89306e-20	1.7527e-19	gain	Galnt2l;Zfpm1	protein_coding;protein_coding	ENSMUST00000127664.1;ENSMUST00000054052.14	2419659;48359	NA	NA
chr8	122334936	122334938	cg46305399_BC21	0.0819933	0.91667	0.834677	2.56557e-21	5.71568e-21	gain	Galnt2l;Zfpm1	protein_coding;protein_coding;protein_coding;protein_coding;protein_coding	ENSMUST00000127664.1;ENSMUST00000054052.14;ENSMUST00000176690.1;ENSMUST00000177356.1;ENSMUST00000212315.1	2424096;52796;1151;1239;306	NA	Shore
chr8	122339080	122339082	cg46305608_TC21	0.0679364	0.867858	0.799922	2.17924e-20	4.15569e-20	gain	Galnt2l;Gm45353	protein_coding;lincRNA	ENSMUST00000127664.1;ENSMUST00000210581.1	2428240;-90	NA	Shore
chr8	122339436	122339438	cg46305614_TC21	0.0723065	0.954106	0.881799	5.31514e-21	1.11388e-20	gain	Galnt2l;Gm45353	protein_coding;lincRNA	ENSMUST00000127664.1;ENSMUST00000210581.1	2428596;266	NA	Shelf
chr8	122357447	122357449	cg46305861_BC21	0.0746501	0.911168	0.836518	2.87665e-20	5.40112e-20	gain	Galnt2l;Trhr2	protein_coding;protein_coding	ENSMUST00000127664.1;ENSMUST00000044123.1	2446607;3299	NA	NA
chr8	122359146	122359148	cg46305884_BC21	0.0325832	0.824512	0.791928	9.15095e-21	1.84224e-20	gain	Galnt2l;Trhr2	protein_coding;protein_coding	ENSMUST00000127664.1;ENSMUST00000044123.1	2448306;1600	NA	NA
chr8	122359393	122359395	cg46305891_BC21	0.0747077	0.957148	0.88244	2.25159e-23	1.02795e-22	gain	Galnt2l;Trhr2	protein_coding;protein_coding	ENSMUST00000127664.1;ENSMUST00000044123.1	2448553;1353	NA	NA
chr8	122360671	122360673	cg46305911_TC21	0.0894372	0.925825	0.836388	1.43819e-21	3.38361e-21	gain	Galnt2l;Trhr2	protein_coding;protein_coding	ENSMUST00000127664.1;ENSMUST00000044123.1	2449831;75	NA	NA
chr8	122360707	122360709	cg46305912_BC21	0.0782159	0.882821	0.804605	2.62834e-18	4.23505e-18	gain	Galnt2l;Trhr2	protein_coding;protein_coding	ENSMUST00000127664.1;ENSMUST00000044123.1	2449867;39	NA	NA
chr8	122369455	122369457	cg46306015_BC21	0.0531139	0.94427	0.891156	4.01713e-24	2.94384e-23	gain	Galnt2l	protein_coding	ENSMUST00000127664.1	2458615	NA	NA
chr8	122373627	122373629	cg46306075_BC11	0.101009	0.955981	0.854972	5.639e-18	8.96305e-18	gain	Galnt2l;Gm20681	protein_coding;lincRNA	ENSMUST00000127664.1;ENSMUST00000176061.1	2462787;-409	NA	Shelf
chr8	122374200	122374202	cg46306081_TC21	0.0825588	0.91497	0.832411	1.60849e-23	7.95779e-23	gain	Galnt2l;Gm20681	protein_coding;lincRNA	ENSMUST00000127664.1;ENSMUST00000176061.1	2463360;164	NA	Shelf
chr8	122399025	122399027	cg46306451_TC21	0.0771573	0.951149	0.873992	5.25352e-24	3.54108e-23	gain	Galnt2l;Zc3h18	protein_coding;protein_coding;protein_coding;protein_coding	ENSMUST00000127664.1;ENSMUST00000017622.11;ENSMUST00000093073.11;ENSMUST00000176629.7	2488185;22417;22383;22345	NA	NA
chr8	122411196	122411198	cg46306670_TC21	0.0807253	0.902348	0.821622	1.87723e-18	3.04611e-18	gain	Galnt2l;Zc3h18	protein_coding;protein_coding;protein_coding;protein_coding;protein_coding;protein_coding;protein_coding	ENSMUST00000127664.1;ENSMUST00000017622.11;ENSMUST00000093073.11;ENSMUST00000175819.1;ENSMUST00000176629.7;ENSMUST00000177049.1;ENSMUST00000177123.1	2500356;34588;34554;7857;34516;-128;3354	NA	NA
chr8	122411267	122411269	cg46306671_BC21	0.0717861	0.868113	0.796327	6.6027e-21	1.3611e-20	gain	Galnt2l;Zc3h18	protein_coding;protein_coding;protein_coding;protein_coding;protein_coding;protein_coding;protein_coding	ENSMUST00000127664.1;ENSMUST00000017622.11;ENSMUST00000093073.11;ENSMUST00000175819.1;ENSMUST00000176629.7;ENSMUST00000177049.1;ENSMUST00000177123.1	2500427;34659;34625;7928;34587;-57;3425	NA	NA
chr8	122413025	122413027	cg46306695_BC21	0.106223	0.938541	0.832318	1.02593e-20	2.04813e-20	gain	Galnt2l;Zc3h18	protein_coding;protein_coding;protein_coding;protein_coding;protein_coding;protein_coding	ENSMUST00000127664.1;ENSMUST00000017622.11;ENSMUST00000093073.11;ENSMUST00000176629.7;ENSMUST00000177049.1;ENSMUST00000177123.1	2502185;36417;36383;36345;1701;5183	NA	NA
chr8	122422154	122422156	cg46306839_BC11	0.0834509	0.983997	0.900546	3.50481e-25	6.93458e-24	gain	Galnt2l;Il17c	protein_coding;protein_coding	ENSMUST00000127664.1;ENSMUST00000050963.3	2511314;135	NA	NA
chr8	122422172	122422174	cg46306840_BC21	0.0887174	0.913998	0.825281	4.25859e-20	7.83341e-20	gain	Galnt2l;Il17c	protein_coding;protein_coding	ENSMUST00000127664.1;ENSMUST00000050963.3	2511332;153	NA	NA
chr8	122422287	122422289	cg46306843_TC21	0.0995765	0.902653	0.803076	4.27869e-21	9.12365e-21	gain	Galnt2l;Il17c	protein_coding;protein_coding	ENSMUST00000127664.1;ENSMUST00000050963.3	2511447;268	NA	NA
chr8	122426015	122426017	cg46306923_BC11	0.0737586	0.959316	0.885557	2.57003e-20	4.85587e-20	gain	Cyba;Galnt2l	protein_coding;protein_coding;protein_coding	ENSMUST00000017604.9;ENSMUST00000212600.1;ENSMUST00000127664.1	6915;6893;2515175	NA	NA
chr8	122428478	122428480	cg46306972_BC21	0.0768427	0.952774	0.875931	6.60822e-22	1.69572e-21	gain	Cyba;Galnt2l	protein_coding;protein_coding;protein_coding;protein_coding	ENSMUST00000017604.9;ENSMUST00000212600.1;ENSMUST00000212822.1;ENSMUST00000127664.1	4452;4430;4427;2517638	NA	NA
chr8	122434211	122434213	cg46307115_TC21	0.147502	0.907563	0.760061	5.80007e-20	1.05161e-19	gain	Cyba;Galnt2l;Mvd	protein_coding;protein_coding;protein_coding;protein_coding;protein_coding;protein_coding	ENSMUST00000017604.9;ENSMUST00000212600.1;ENSMUST00000212822.1;ENSMUST00000127664.1;ENSMUST00000006692.5;ENSMUST00000211883.1	-1281;-1303;-1306;2523371;9211;9185	NA	Shore
chr8	122446468	122446470	cg46307394_TC21	0.0709891	0.920914	0.849925	2.73005e-21	6.04781e-21	gain	Galnt2l;Gm20735	protein_coding;lincRNA;lincRNA	ENSMUST00000127664.1;ENSMUST00000212077.1;ENSMUST00000212387.1	2535628;4854;4819	NA	Shelf
chr8	122451197	122451199	cg46307462_BC21	0.0596749	0.969532	0.909857	1.27692e-23	6.69229e-23	gain	Galnt2l;Gm20735	protein_coding;lincRNA;lincRNA	ENSMUST00000127664.1;ENSMUST00000212077.1;ENSMUST00000212387.1	2540357;125;90	NA	NA
chr8	122451266	122451268	cg46307463_BC21	0.0704037	0.857518	0.787115	2.15562e-21	4.87946e-21	gain	Galnt2l;Gm20735	protein_coding;lincRNA;lincRNA	ENSMUST00000127664.1;ENSMUST00000212077.1;ENSMUST00000212387.1	2540426;56;21	NA	NA
chr8	122456211	122456213	cg46307545_BC21	0.136449	0.867893	0.731445	4.23712e-19	7.1306e-19	gain	Galnt2l;Snai3	protein_coding;protein_coding	ENSMUST00000127664.1;ENSMUST00000006762.6	2545371;4522	NA	NA
chr8	122457562	122457564	cg46307575_BC21	0.0695907	0.96378	0.894189	3.96252e-20	7.31724e-20	gain	Galnt2l;Snai3	protein_coding;protein_coding	ENSMUST00000127664.1;ENSMUST00000006762.6	2546722;3171	NA	NA
chr8	122461782	122461784	cg46307681_TC21	0.0666921	0.608784	0.542092	7.14806e-18	1.13202e-17	gain	Galnt2l;Snai3	protein_coding;protein_coding	ENSMUST00000127664.1;ENSMUST00000006762.6	2550942;-1049	NA	NA
chr8	122466641	122466643	cg46307756_TC21	0.0687089	0.978622	0.909913	3.09062e-23	1.31319e-22	gain	Galnt2l;Rnf166	protein_coding;protein_coding	ENSMUST00000127664.1;ENSMUST00000014614.3	2555801;9423	NA	NA
chr8	122471519	122471521	cg46307841_TC21	0.0884446	0.963466	0.875021	1.17338e-23	6.2875e-23	gain	Galnt2l;Rnf166	protein_coding;protein_coding;protein_coding	ENSMUST00000127664.1;ENSMUST00000014614.3;ENSMUST00000148780.1	2560679;4545;4169	NA	NA
chr8	122471841	122471843	cg46307846_BC21	0.07869	0.957408	0.878718	7.55132e-23	2.67572e-22	gain	Galnt2l;Gm24366;Rnf166	protein_coding;miRNA;protein_coding;protein_coding	ENSMUST00000127664.1;ENSMUST00000175383.1;ENSMUST00000014614.3;ENSMUST00000148780.1	2561001;-129;4223;3847	NA	NA
chr8	122476866	122476868	cg46308039_BC21	0.0911114	0.261075	0.169964	7.05093e-09	9.67866e-09	gain	Ctu2;Galnt2l;Rnf166	protein_coding;protein_coding;protein_coding;protein_coding;protein_coding;protein_coding;protein_coding;protein_coding;protein_coding;protein_coding	ENSMUST00000116412.7;ENSMUST00000128472.1;ENSMUST00000134127.1;ENSMUST00000146634.7;ENSMUST00000149925.7;ENSMUST00000151855.7;ENSMUST00000154099.7;ENSMUST00000127664.1;ENSMUST00000014614.3;ENSMUST00000148780.1	724;174;647;654;624;658;654;2566026;-802;-1178	NA	NA
chr8	122479548	122479550	cg46308084_BC21	0.133635	0.921875	0.788241	1.33145e-18	2.17605e-18	gain	Ctu2;Galnt2l	protein_coding;protein_coding;protein_coding;protein_coding;protein_coding;protein_coding	ENSMUST00000116412.7;ENSMUST00000131934.1;ENSMUST00000136253.1;ENSMUST00000151855.7;ENSMUST00000154099.7;ENSMUST00000127664.1	3406;-1373;-1408;3340;3336;2568708	NA	NA
chr8	122480943	122480945	cg46308105_TC21	0.0901446	0.961135	0.870991	1.36847e-21	3.23764e-21	gain	Ctu2;Galnt2l	protein_coding;protein_coding;protein_coding;protein_coding;protein_coding;protein_coding;protein_coding	ENSMUST00000116412.7;ENSMUST00000131934.1;ENSMUST00000136253.1;ENSMUST00000151855.7;ENSMUST00000154099.7;ENSMUST00000212499.1;ENSMUST00000127664.1	4801;22;-13;4735;4731;-401;2570103	NA	NA
chr8	122481008	122481010	cg46308107_BC21	0.0618255	0.961499	0.899673	8.7115e-23	3.00564e-22	gain	Ctu2;Galnt2l	protein_coding;protein_coding;protein_coding;protein_coding;protein_coding;protein_coding;protein_coding	ENSMUST00000116412.7;ENSMUST00000131934.1;ENSMUST00000136253.1;ENSMUST00000151855.7;ENSMUST00000154099.7;ENSMUST00000212499.1;ENSMUST00000127664.1	4866;87;52;4800;4796;-336;2570168	NA	NA
chr8	122481340	122481342	cg46308112_TC21	0.121242	0.930614	0.809372	3.42777e-20	6.37642e-20	gain	Ctu2;Galnt2l	protein_coding;protein_coding;protein_coding;protein_coding;protein_coding;protein_coding;protein_coding	ENSMUST00000116412.7;ENSMUST00000131934.1;ENSMUST00000136253.1;ENSMUST00000151855.7;ENSMUST00000154099.7;ENSMUST00000212499.1;ENSMUST00000127664.1	5198;419;384;5132;5128;-4;2570500	NA	NA
chr8	122481435	122481437	cg46308114_BC21	0.116727	0.945518	0.828791	6.01312e-18	9.54769e-18	gain	Ctu2;Galnt2l	protein_coding;protein_coding;protein_coding;protein_coding;protein_coding;protein_coding;protein_coding	ENSMUST00000116412.7;ENSMUST00000131934.1;ENSMUST00000136253.1;ENSMUST00000151855.7;ENSMUST00000154099.7;ENSMUST00000212499.1;ENSMUST00000127664.1	5293;514;479;5227;5223;91;2570595	NA	NA
chr8	122482695	122482697	cg46308159_TC21	0.0834834	0.889472	0.805989	1.65087e-20	3.19981e-20	gain	Ctu2;Galnt2l;Piezo1	protein_coding;protein_coding;protein_coding;protein_coding;protein_coding;protein_coding;protein_coding;protein_coding;protein_coding	ENSMUST00000116412.7;ENSMUST00000151855.7;ENSMUST00000127664.1;ENSMUST00000067252.13;ENSMUST00000123671.7;ENSMUST00000128383.7;ENSMUST00000134304.1;ENSMUST00000155803.1;ENSMUST00000156333.8	6553;6487;2571855;68634;2085;17190;305;-19;68634	NA	NA
chr8	122483128	122483130	cg46308166_BC21	0.137221	0.92388	0.786659	2.3411e-14	3.44095e-14	gain	Ctu2;Galnt2l;Piezo1	protein_coding;protein_coding;protein_coding;protein_coding;protein_coding;protein_coding;protein_coding;protein_coding	ENSMUST00000151855.7;ENSMUST00000127664.1;ENSMUST00000067252.13;ENSMUST00000123671.7;ENSMUST00000128383.7;ENSMUST00000134304.1;ENSMUST00000155803.1;ENSMUST00000156333.8	6920;2572288;68201;1652;16757;-128;-452;68201	NA	NA
chr8	122491294	122491296	cg46308357_BC21	0.0900187	0.905319	0.8153	1.43562e-21	3.37807e-21	gain	Galnt2l;Piezo1	protein_coding;protein_coding;protein_coding;protein_coding;protein_coding	ENSMUST00000127664.1;ENSMUST00000067252.13;ENSMUST00000128383.7;ENSMUST00000148497.1;ENSMUST00000156333.8	2580454;60035;8591;6910;60035	NA	NA
chr8	122491471	122491473	cg46308363_BC21	0.116778	0.952785	0.836007	3.02971e-22	8.59551e-22	gain	Galnt2l;Piezo1	protein_coding;protein_coding;protein_coding;protein_coding;protein_coding	ENSMUST00000127664.1;ENSMUST00000067252.13;ENSMUST00000128383.7;ENSMUST00000148497.1;ENSMUST00000156333.8	2580631;59858;8414;6733;59858	NA	NA
chr8	122498100	122498102	cg46308513_TC21	0.0463355	0.910189	0.863853	6.0532e-22	1.56888e-21	gain	Galnt2l;Piezo1	protein_coding;protein_coding;protein_coding;protein_coding;protein_coding	ENSMUST00000127664.1;ENSMUST00000067252.13;ENSMUST00000128383.7;ENSMUST00000148497.1;ENSMUST00000156333.8	2587260;53229;1785;104;53229	NA	NA
chr8	122498487	122498489	cg46308530_BC21	0.111855	0.928336	0.816481	1.29694e-19	2.27233e-19	gain	Galnt2l;Piezo1	protein_coding;protein_coding;protein_coding;protein_coding;protein_coding	ENSMUST00000127664.1;ENSMUST00000067252.13;ENSMUST00000128383.7;ENSMUST00000148497.1;ENSMUST00000156333.8	2587647;52842;1398;-283;52842	NA	NA
chr8	122500266	122500268	cg46308569_BC11	0.129158	0.961321	0.832163	4.21356e-20	7.75394e-20	gain	Galnt2l;Piezo1	protein_coding;protein_coding;protein_coding;protein_coding	ENSMUST00000127664.1;ENSMUST00000067252.13;ENSMUST00000128383.7;ENSMUST00000156333.8	2589426;51063;-381;51063	NA	NA
chr8	122501318	122501320	cg46308587_TC11	0.0801166	0.966325	0.886208	1.88567e-24	1.80172e-23	gain	Galnt2l;Piezo1	protein_coding;protein_coding;protein_coding;protein_coding	ENSMUST00000127664.1;ENSMUST00000067252.13;ENSMUST00000128383.7;ENSMUST00000156333.8	2590478;50011;-1433;50011	NA	NA
chr8	122506071	122506073	cg46308671_BC21	0.102978	0.888783	0.785805	5.47839e-22	1.438e-21	gain	Galnt2l;Piezo1	protein_coding;protein_coding;protein_coding	ENSMUST00000127664.1;ENSMUST00000067252.13;ENSMUST00000156333.8	2595231;45258;45258	NA	NA
chr8	122509281	122509283	cg46308710_TC21	0.060285	0.969876	0.909591	2.1354e-26	2.53864e-24	gain	Galnt2l;Piezo1	protein_coding;protein_coding;protein_coding	ENSMUST00000127664.1;ENSMUST00000067252.13;ENSMUST00000156333.8	2598441;42048;42048	NA	NA
chr8	122526393	122526395	cg46308997_TC21	0.072451	0.932939	0.860488	1.67302e-22	5.17613e-22	gain	Galnt2l;Piezo1	protein_coding;protein_coding;protein_coding	ENSMUST00000127664.1;ENSMUST00000067252.13;ENSMUST00000156333.8	2615553;24936;24936	NA	NA
chr8	122526920	122526922	cg46309002_TC21	0.104232	0.906356	0.802125	6.97227e-21	1.43097e-20	gain	Galnt2l;Piezo1	protein_coding;protein_coding;protein_coding	ENSMUST00000127664.1;ENSMUST00000067252.13;ENSMUST00000156333.8	2616080;24409;24409	NA	NA
chr8	122541612	122541614	cg46309166_BC11	0.0686124	0.980629	0.912017	1.05565e-21	2.56895e-21	gain	Galnt2l;Piezo1	protein_coding;protein_coding;protein_coding	ENSMUST00000127664.1;ENSMUST00000067252.13;ENSMUST00000156333.8	2630772;9717;9717	NA	NA
chr8	122546404	122546406	cg46309227_TC21	0.0915865	0.86327	0.771683	6.39045e-18	1.0138e-17	gain	Galnt2l;Piezo1	protein_coding;protein_coding;protein_coding	ENSMUST00000127664.1;ENSMUST00000067252.13;ENSMUST00000156333.8	2635564;4925;4925	NA	NA
chr8	122549808	122549810	cg46309289_TC11	0.0590649	0.843029	0.783964	3.17274e-21	6.9372e-21	gain	Galnt2l;Piezo1	protein_coding;protein_coding;protein_coding	ENSMUST00000127664.1;ENSMUST00000067252.13;ENSMUST00000156333.8	2638968;1521;1521	NA	Shore
chr8	122566778	122566780	cg46309618_TC21	0.0586286	0.619512	0.560883	1.82379e-18	2.96108e-18	gain	Cdt1;Galnt2l	protein_coding;protein_coding;protein_coding;protein_coding	ENSMUST00000006760.2;ENSMUST00000212201.1;ENSMUST00000212967.1;ENSMUST00000127664.1	-1236;-1247;-1247;2655938	NA	Shore
chr8	122566971	122566973	cg46309621_TC21	0.0453869	0.432386	0.386999	2.5667e-18	4.13759e-18	gain	Cdt1;Galnt2l	protein_coding;protein_coding;protein_coding;protein_coding	ENSMUST00000006760.2;ENSMUST00000212201.1;ENSMUST00000212967.1;ENSMUST00000127664.1	-1043;-1054;-1054;2656131	NA	Shore
chr8	122569287	122569289	cg46309734_BC21	0.0653628	0.940269	0.874906	6.06472e-20	1.09737e-19	gain	Cdt1;Galnt2l	protein_coding;protein_coding;protein_coding;protein_coding;protein_coding	ENSMUST00000006760.2;ENSMUST00000212053.1;ENSMUST00000212201.1;ENSMUST00000212967.1;ENSMUST00000127664.1	1273;93;1262;1262;2658447	NA	Shore
chr8	122570042	122570044	cg46309748_BC21	0.0959388	0.935668	0.839729	9.1852e-18	1.44907e-17	gain	Cdt1;Galnt2l	protein_coding;protein_coding;protein_coding;protein_coding	ENSMUST00000006760.2;ENSMUST00000212053.1;ENSMUST00000212967.1;ENSMUST00000127664.1	2028;848;2017;2659202	NA	Shore
chr8	122570470	122570472	cg46309765_BC21	0.1122	0.917788	0.805587	1.82626e-19	3.15977e-19	gain	Cdt1;Galnt2l	protein_coding;protein_coding;protein_coding;protein_coding;protein_coding	ENSMUST00000006760.2;ENSMUST00000212053.1;ENSMUST00000212821.1;ENSMUST00000212967.1;ENSMUST00000127664.1	2456;1276;-1321;2445;2659630	NA	Shelf
chr8	122573810	122573812	cg46309848_BC21	0.0753326	0.717334	0.642001	2.22487e-20	4.23792e-20	gain	Galnt2l	protein_coding	ENSMUST00000127664.1	2662970	NA	Shelf
chr8	122574647	122574649	cg46309856_TC21	0.0512603	0.900822	0.849562	1.42297e-19	2.48415e-19	gain	Aprt;Galnt2l	protein_coding;protein_coding;protein_coding	ENSMUST00000006764.8;ENSMUST00000213062.1;ENSMUST00000127664.1	2243;842;2663807	NA	Shore
chr8	122575605	122575607	cg46309876_BC21	0.0794542	0.894499	0.815045	2.97969e-19	5.07018e-19	gain	Aprt;Galnt2l	protein_coding;protein_coding;protein_coding;protein_coding;protein_coding;protein_coding;protein_coding;protein_coding;protein_coding	ENSMUST00000006764.8;ENSMUST00000211823.1;ENSMUST00000212093.1;ENSMUST00000212834.1;ENSMUST00000213017.1;ENSMUST00000213029.1;ENSMUST00000213030.1;ENSMUST00000213062.1;ENSMUST00000127664.1	1285;1066;1127;965;1231;1248;1213;-116;2664765	NA	Shore
chr8	122575646	122575648	cg46309877_TC21	0.0778012	0.928574	0.850772	8.14002e-22	2.03872e-21	gain	Aprt;Galnt2l	protein_coding;protein_coding;protein_coding;protein_coding;protein_coding;protein_coding;protein_coding;protein_coding;protein_coding	ENSMUST00000006764.8;ENSMUST00000211823.1;ENSMUST00000212093.1;ENSMUST00000212834.1;ENSMUST00000213017.1;ENSMUST00000213029.1;ENSMUST00000213030.1;ENSMUST00000213062.1;ENSMUST00000127664.1	1244;1025;1086;924;1190;1207;1172;-157;2664806	NA	Shore
chr8	122576170	122576172	cg46309883_TC21	0.0592772	0.824062	0.764785	9.57091e-19	1.57655e-18	gain	Aprt;Galnt2l	protein_coding;protein_coding;protein_coding;protein_coding;protein_coding;protein_coding;protein_coding;protein_coding;protein_coding;protein_coding	ENSMUST00000006764.8;ENSMUST00000211810.1;ENSMUST00000211823.1;ENSMUST00000212093.1;ENSMUST00000212834.1;ENSMUST00000213017.1;ENSMUST00000213029.1;ENSMUST00000213030.1;ENSMUST00000213062.1;ENSMUST00000127664.1	720;739;501;562;400;666;683;648;-681;2665330	NA	Shore
chr8	122583175	122583177	cg46310039_TC21	0.0547524	0.962055	0.907303	3.11761e-22	8.81074e-22	gain	Galns;Galnt2l	protein_coding;protein_coding;protein_coding	ENSMUST00000015171.10;ENSMUST00000212319.1;ENSMUST00000127664.1	28288;28229;2672335	NA	NA
chr8	122585727	122585729	cg46310088_TC21	0.0565882	0.938773	0.882185	7.05272e-25	1.00752e-23	gain	Galns;Galnt2l	protein_coding;protein_coding;protein_coding	ENSMUST00000015171.10;ENSMUST00000212319.1;ENSMUST00000127664.1	25736;25677;2674887	NA	NA
chr8	122587468	122587470	cg46310123_TC11	0.0915233	0.984561	0.893038	5.29047e-25	8.59858e-24	gain	Galns;Galnt2l	protein_coding;protein_coding;protein_coding	ENSMUST00000015171.10;ENSMUST00000212319.1;ENSMUST00000127664.1	23995;23936;2676628	NA	NA
chr8	122597204	122597206	cg46310281_BC21	0.0707881	0.958702	0.887914	1.23812e-20	2.44184e-20	gain	Galns;Galnt2l;Gm45857	protein_coding;protein_coding;protein_coding;processed_pseudogene	ENSMUST00000015171.10;ENSMUST00000212319.1;ENSMUST00000127664.1;ENSMUST00000212207.1	14259;14200;2686364;50	NA	NA
chr8	122599182	122599184	cg46310316_TC21	0.0666777	0.965266	0.898588	2.51386e-23	1.11843e-22	gain	Galns;Galnt2l	protein_coding;protein_coding;protein_coding	ENSMUST00000015171.10;ENSMUST00000212319.1;ENSMUST00000127664.1	12281;12222;2688342	NA	NA
chr8	122608889	122608891	cg46310451_BC21	0.0628359	0.946019	0.883183	1.64054e-23	8.07837e-23	gain	Galns;Galnt2l	protein_coding;protein_coding;protein_coding	ENSMUST00000015171.10;ENSMUST00000212319.1;ENSMUST00000127664.1	2574;2515;2698049	NA	Shelf
chr8	122613987	122613989	cg46310573_BC21	0.073955	0.958303	0.884348	3.79804e-20	7.02878e-20	gain	Galnt2l;Trappc2l	protein_coding;protein_coding;protein_coding	ENSMUST00000127664.1;ENSMUST00000015157.9;ENSMUST00000212477.1	2703147;2342;2348	NA	Shore
chr8	122620404	122620406	cg46310665_BC21	0.0429424	0.94749	0.904548	1.57778e-19	2.74403e-19	gain	Galnt2l;Pabpn1l	protein_coding;protein_coding;protein_coding	ENSMUST00000127664.1;ENSMUST00000093059.2;ENSMUST00000212966.1	2709564;2335;2330	NA	NA
chr8	122621773	122621775	cg46310686_BC11	0.0952203	0.986538	0.891317	3.85766e-24	2.86445e-23	gain	Galnt2l;Pabpn1l	protein_coding;protein_coding;protein_coding	ENSMUST00000127664.1;ENSMUST00000093059.2;ENSMUST00000212966.1	2710933;966;961	NA	NA
chr8	122621991	122621993	cg46310693_BC21	0.083495	0.936582	0.853087	8.78779e-24	5.09866e-23	gain	Galnt2l;Pabpn1l	protein_coding;protein_coding;protein_coding	ENSMUST00000127664.1;ENSMUST00000093059.2;ENSMUST00000212966.1	2711151;748;743	NA	NA
chr8	122622067	122622069	cg46310694_TC21	0.0831312	0.94327	0.860139	2.07085e-22	6.20501e-22	gain	Galnt2l;Pabpn1l	protein_coding;protein_coding;protein_coding	ENSMUST00000127664.1;ENSMUST00000093059.2;ENSMUST00000212966.1	2711227;672;667	NA	NA
chr8	122622202	122622204	cg46310697_BC21	0.100805	0.909359	0.808554	5.36487e-19	8.96895e-19	gain	Galnt2l;Pabpn1l	protein_coding;protein_coding;protein_coding	ENSMUST00000127664.1;ENSMUST00000093059.2;ENSMUST00000212966.1	2711362;537;532	NA	NA
chr8	122622758	122622760	cg46310706_TC11	0.0791027	0.919935	0.840833	3.49375e-20	6.49286e-20	gain	Galnt2l;Mir6396;Pabpn1l	protein_coding;miRNA;protein_coding;protein_coding	ENSMUST00000127664.1;ENSMUST00000183603.1;ENSMUST00000093059.2;ENSMUST00000212966.1	2711918;-383;-19;-24	NA	NA
chr8	122622973	122622975	cg46310708_BC21	0.0694106	0.921188	0.851777	6.88983e-22	1.75905e-21	gain	Galnt2l;Mir6396;Pabpn1l	protein_coding;miRNA;protein_coding;protein_coding	ENSMUST00000127664.1;ENSMUST00000183603.1;ENSMUST00000093059.2;ENSMUST00000212966.1	2712133;-598;-234;-239	NA	NA
chr8	122625828	122625830	cg46310757_TC11	0.0750303	0.926617	0.851587	2.39885e-17	3.7335e-17	gain	Cbfa2t3;Galnt2l	protein_coding;protein_coding	ENSMUST00000127984.8;ENSMUST00000127664.1	73281;2714988	NA	NA
chr8	122628367	122628369	cg46310792_TC21	0.0803685	0.943268	0.8629	1.98956e-19	3.43079e-19	gain	Cbfa2t3;Galnt2l	protein_coding;protein_coding	ENSMUST00000127984.8;ENSMUST00000127664.1	70742;2717527	NA	Shelf
chr8	122630723	122630725	cg46310853_TC11	0.0650573	0.939996	0.874939	6.37376e-19	1.06077e-18	gain	Cbfa2t3;Galnt2l	protein_coding;protein_coding;protein_coding;protein_coding	ENSMUST00000006525.13;ENSMUST00000064674.12;ENSMUST00000127984.8;ENSMUST00000127664.1	47349;47452;68386;2719883	CGI:chr8:122630710-122630962	Island
chr8	122630924	122630926	cg46310869_BC11	0.133124	0.975297	0.842173	2.54472e-13	3.69301e-13	gain	Cbfa2t3;Galnt2l	protein_coding;protein_coding;protein_coding;protein_coding	ENSMUST00000006525.13;ENSMUST00000064674.12;ENSMUST00000127984.8;ENSMUST00000127664.1	47148;47251;68185;2720084	CGI:chr8:122630710-122630962	Island
chr8	122636990	122636992	cg46310961_TC21	0.0975776	0.851095	0.753518	1.20669e-17	1.89539e-17	gain	Cbfa2t3;Galnt2l	protein_coding;protein_coding;protein_coding;protein_coding	ENSMUST00000006525.13;ENSMUST00000064674.12;ENSMUST00000127984.8;ENSMUST00000127664.1	41082;41185;62119;2726150	NA	NA
chr8	122638166	122638168	cg46310997_TC21	0.11411	0.952187	0.838077	5.38972e-19	9.00952e-19	gain	Cbfa2t3;Galnt2l	protein_coding;protein_coding;protein_coding;protein_coding	ENSMUST00000006525.13;ENSMUST00000064674.12;ENSMUST00000127984.8;ENSMUST00000127664.1	39906;40009;60943;2727326	NA	NA
chr8	122645187	122645189	cg46311139_BC11	0.059161	0.940257	0.881096	1.51038e-19	2.6309e-19	gain	Cbfa2t3;Galnt2l	protein_coding;protein_coding;protein_coding;protein_coding;protein_coding;protein_coding;protein_coding	ENSMUST00000006525.13;ENSMUST00000064674.12;ENSMUST00000127984.8;ENSMUST00000134045.1;ENSMUST00000142535.7;ENSMUST00000147374.1;ENSMUST00000127664.1	32885;32988;53922;33507;1279;32924;2734347	NA	NA
chr8	122654929	122654931	cg46311322_TC21	0.0560202	0.95436	0.89834	7.8392e-21	1.59556e-20	gain	Cbfa2t3;Galnt2l	protein_coding;protein_coding;protein_coding;protein_coding;protein_coding;protein_coding;protein_coding	ENSMUST00000006525.13;ENSMUST00000064674.12;ENSMUST00000127984.8;ENSMUST00000134045.1;ENSMUST00000147374.1;ENSMUST00000148630.1;ENSMUST00000127664.1	23143;23246;44180;23765;23182;43973;2744089	NA	NA
chr8	122655910	122655912	cg46311331_BC21	0.0743802	0.915789	0.841409	3.82314e-24	2.84926e-23	gain	Cbfa2t3;Galnt2l	protein_coding;protein_coding;protein_coding;protein_coding;protein_coding;protein_coding;protein_coding	ENSMUST00000006525.13;ENSMUST00000064674.12;ENSMUST00000127984.8;ENSMUST00000134045.1;ENSMUST00000147374.1;ENSMUST00000148630.1;ENSMUST00000127664.1	22162;22265;43199;22784;22201;42992;2745070	NA	NA
chr8	122658274	122658276	cg46311358_TC21	0.0696649	0.857761	0.788096	4.0295e-20	7.43409e-20	gain	Cbfa2t3;Galnt2l	protein_coding;protein_coding;protein_coding;protein_coding;protein_coding;protein_coding;protein_coding	ENSMUST00000006525.13;ENSMUST00000064674.12;ENSMUST00000127984.8;ENSMUST00000134045.1;ENSMUST00000147374.1;ENSMUST00000148630.1;ENSMUST00000127664.1	19798;19901;40835;20420;19837;40628;2747434	NA	NA
chr8	122665043	122665045	cg46311453_BC21	0.0847924	0.959313	0.874521	3.40077e-24	2.63587e-23	gain	Cbfa2t3;Galnt2l	protein_coding;protein_coding;protein_coding;protein_coding;protein_coding;protein_coding;protein_coding	ENSMUST00000006525.13;ENSMUST00000064674.12;ENSMUST00000127984.8;ENSMUST00000134045.1;ENSMUST00000147374.1;ENSMUST00000148630.1;ENSMUST00000127664.1	13029;13132;34066;13651;13068;33859;2754203	NA	NA
chr8	122665095	122665097	cg46311454_BC21	0.0812705	0.947958	0.866687	3.351e-22	9.38047e-22	gain	Cbfa2t3;Galnt2l	protein_coding;protein_coding;protein_coding;protein_coding;protein_coding;protein_coding;protein_coding	ENSMUST00000006525.13;ENSMUST00000064674.12;ENSMUST00000127984.8;ENSMUST00000134045.1;ENSMUST00000147374.1;ENSMUST00000148630.1;ENSMUST00000127664.1	12977;13080;34014;13599;13016;33807;2754255	NA	NA
chr8	122675954	122675956	cg46311631_BC21	0.0694084	0.943856	0.874448	2.363e-23	1.06643e-22	gain	Cbfa2t3;Galnt2l	protein_coding;protein_coding;protein_coding;protein_coding;protein_coding;protein_coding;protein_coding	ENSMUST00000006525.13;ENSMUST00000064674.12;ENSMUST00000127984.8;ENSMUST00000134045.1;ENSMUST00000147374.1;ENSMUST00000148630.1;ENSMUST00000127664.1	2118;2221;23155;2740;2157;22948;2765114	NA	Shore
chr8	122680390	122680392	cg46311861_TC21	0.0670524	0.897915	0.830863	5.2454e-23	1.99546e-22	gain	Cbfa2t3;Galnt2l	protein_coding;protein_coding;protein_coding	ENSMUST00000127984.8;ENSMUST00000148630.1;ENSMUST00000127664.1	18719;18512;2769550	NA	Shore
chr8	122683161	122683163	cg46311891_BC21	0.0724664	0.947061	0.874595	1.143e-23	6.17106e-23	gain	Cbfa2t3;Galnt2l	protein_coding;protein_coding;protein_coding	ENSMUST00000127984.8;ENSMUST00000148630.1;ENSMUST00000127664.1	15948;15741;2772321	NA	NA
chr8	122686889	122686891	cg46311934_BC21	0.0620926	0.913009	0.850916	6.2845e-22	1.62218e-21	gain	Cbfa2t3;Galnt2l	protein_coding;protein_coding;protein_coding	ENSMUST00000127984.8;ENSMUST00000148630.1;ENSMUST00000127664.1	12220;12013;2776049	NA	NA
chr8	122692043	122692045	cg46311986_TC21	0.0788232	0.906836	0.828012	3.59765e-21	7.77987e-21	gain	Cbfa2t3;Galnt2l	protein_coding;protein_coding;protein_coding	ENSMUST00000127984.8;ENSMUST00000148630.1;ENSMUST00000127664.1	7066;6859;2781203	NA	NA
chr8	122693938	122693940	cg46312008_TC11	0.0690383	0.904705	0.835667	5.68451e-21	1.1853e-20	gain	Cbfa2t3;Galnt2l	protein_coding;protein_coding;protein_coding	ENSMUST00000127984.8;ENSMUST00000148630.1;ENSMUST00000127664.1	5171;4964;2783098	NA	NA
chr8	122699112	122699114	cg46312073_BC21	0.0621443	0.94795	0.885805	2.13284e-20	4.07318e-20	gain	Cbfa2t3;Galnt2l;Gm10612	protein_coding;protein_coding;protein_coding;antisense	ENSMUST00000127984.8;ENSMUST00000148630.1;ENSMUST00000127664.1;ENSMUST00000162198.1	-3;-210;2788272;1253	NA	NA
chr8	122699229	122699231	cg46312076_BC21	0.0716301	0.974382	0.902752	1.12694e-25	4.14845e-24	gain	Cbfa2t3;Galnt2l;Gm10612	protein_coding;protein_coding;protein_coding;antisense	ENSMUST00000127984.8;ENSMUST00000148630.1;ENSMUST00000127664.1;ENSMUST00000162198.1	-120;-327;2788389;1370	NA	NA
chr8	122701499	122701501	cg46312099_TC21	0.044806	0.959078	0.914272	1.28524e-23	6.72648e-23	gain	Galnt2l	protein_coding	ENSMUST00000127664.1	2790659	NA	NA
chr8	122701769	122701771	cg46312104_BC21	0.0666264	0.938783	0.872157	2.00335e-22	6.03401e-22	gain	Galnt2l	protein_coding	ENSMUST00000127664.1	2790929	NA	NA
chr8	122706210	122706212	cg46312156_TC21	0.0767382	0.844666	0.767928	2.78495e-22	7.99295e-22	gain	Galnt2l	protein_coding	ENSMUST00000127664.1	2795370	NA	NA
chr8	122719755	122719757	cg46312359_BC21	0.0493236	0.944213	0.894889	5.37318e-24	3.59557e-23	gain	Galnt2l	protein_coding	ENSMUST00000127664.1	2808915	NA	NA
chr8	122721134	122721136	cg46312396_TC21	0.0471201	0.800978	0.753858	2.13244e-21	4.83142e-21	gain	Galnt2l	protein_coding	ENSMUST00000127664.1	2810294	NA	NA
chr8	122721200	122721202	cg46312397_TC11	0.0841551	0.956694	0.872539	2.73614e-16	4.14966e-16	gain	Galnt2l	protein_coding	ENSMUST00000127664.1	2810360	NA	NA
chr8	122722602	122722604	cg46312422_BC21	0.0675739	0.965931	0.898357	8.25114e-25	1.10085e-23	gain	Galnt2l	protein_coding	ENSMUST00000127664.1	2811762	NA	NA
chr8	122727182	122727184	cg46312484_BC21	0.0724001	0.903103	0.830703	4.62348e-21	9.79491e-21	gain	C230057M02Rik;Galnt2l	lincRNA;lincRNA;protein_coding	ENSMUST00000212334.1;ENSMUST00000212444.1;ENSMUST00000127664.1	11329;25143;2816342	NA	NA
chr8	122727258	122727260	cg46312486_BC11	0.0556087	0.981709	0.926101	5.26755e-26	3.18016e-24	gain	C230057M02Rik;Galnt2l	lincRNA;lincRNA;protein_coding	ENSMUST00000212334.1;ENSMUST00000212444.1;ENSMUST00000127664.1	11253;25067;2816418	NA	NA
chr8	122728783	122728785	cg46312506_BC21	0.07268	0.949853	0.877173	2.05982e-23	9.59771e-23	gain	C230057M02Rik;Galnt2l	lincRNA;lincRNA;protein_coding	ENSMUST00000212334.1;ENSMUST00000212444.1;ENSMUST00000127664.1	9728;23542;2817943	NA	NA
chr8	122736420	122736422	cg46312612_BC21	0.0845329	0.877494	0.792961	3.21529e-20	6.00105e-20	gain	C230057M02Rik;Galnt2l	lincRNA;lincRNA;protein_coding	ENSMUST00000212334.1;ENSMUST00000212444.1;ENSMUST00000127664.1	2091;15905;2825580	NA	NA
chr8	122738392	122738394	cg46312647_TC21	0.0701282	0.946017	0.875889	1.0803e-21	2.62173e-21	gain	C230057M02Rik;Galnt2l	lincRNA;lincRNA;protein_coding	ENSMUST00000212334.1;ENSMUST00000212444.1;ENSMUST00000127664.1	119;13933;2827552	NA	NA
chr8	122738585	122738587	cg46312649_BC11	0.144775	0.957808	0.813033	2.88679e-22	8.2456e-22	gain	C230057M02Rik;Galnt2l	lincRNA;lincRNA;protein_coding	ENSMUST00000212334.1;ENSMUST00000212444.1;ENSMUST00000127664.1	-74;13740;2827745	NA	NA
chr8	122745957	122745959	cg46312769_TC21	0.0568278	0.959026	0.902198	9.85038e-22	2.41621e-21	gain	C230057M02Rik;Galnt2l	lincRNA;protein_coding	ENSMUST00000212444.1;ENSMUST00000127664.1	6368;2835117	NA	NA
chr8	122746016	122746018	cg46312775_BC21	0.0597602	0.909041	0.849281	3.50481e-21	7.59532e-21	gain	C230057M02Rik;Galnt2l	lincRNA;protein_coding	ENSMUST00000212444.1;ENSMUST00000127664.1	6309;2835176	NA	NA
chr8	122746462	122746464	cg46312780_BC11	0.0500429	0.947139	0.897096	1.11925e-21	2.70613e-21	gain	C230057M02Rik;Galnt2l	lincRNA;protein_coding	ENSMUST00000212444.1;ENSMUST00000127664.1	5863;2835622	NA	NA
chr8	122746586	122746588	cg46312782_TC11	0.255846	0.955316	0.69947	2.91834e-20	5.47566e-20	gain	C230057M02Rik;Galnt2l	lincRNA;protein_coding	ENSMUST00000212444.1;ENSMUST00000127664.1	5739;2835746	NA	NA
chr8	122748963	122748965	cg46312816_BC11	0.0949923	0.975192	0.8802	7.42121e-22	1.87857e-21	gain	C230057M02Rik;Galnt2l	lincRNA;protein_coding	ENSMUST00000212444.1;ENSMUST00000127664.1	3362;2838123	NA	NA
chr8	122750575	122750577	cg46312836_TC21	0.0509942	0.95019	0.899195	1.00636e-21	2.4632e-21	gain	C230057M02Rik;Galnt2l	lincRNA;protein_coding	ENSMUST00000212444.1;ENSMUST00000127664.1	1750;2839735	NA	NA
chr8	122751807	122751809	cg46312850_TC21	0.0743552	0.926442	0.852087	4.77144e-19	8.00221e-19	gain	C230057M02Rik;Galnt2l	lincRNA;protein_coding	ENSMUST00000212444.1;ENSMUST00000127664.1	518;2840967	NA	NA
chr8	122752233	122752235	cg46312865_BC21	0.112138	0.747804	0.635666	1.04192e-13	1.51863e-13	gain	C230057M02Rik;Galnt2l	lincRNA;protein_coding	ENSMUST00000212444.1;ENSMUST00000127664.1	92;2841393	NA	NA
chr8	122752248	122752250	cg46312866_TC21	0.156632	0.71401	0.557379	1.38825e-12	1.99864e-12	gain	C230057M02Rik;Galnt2l	lincRNA;protein_coding	ENSMUST00000212444.1;ENSMUST00000127664.1	77;2841408	NA	NA
chr8	122762697	122762699	cg46312989_BC21	0.0864654	0.962741	0.876276	5.90847e-21	1.22846e-20	gain	A530010L16Rik;Galnt2l	lincRNA;lincRNA;protein_coding	ENSMUST00000212007.1;ENSMUST00000212247.1;ENSMUST00000127664.1	324;64;2851857	NA	NA
chr8	122762940	122762942	cg46312995_BC21	0.0978809	0.841734	0.743853	4.13014e-18	6.60178e-18	gain	A530010L16Rik;Galnt2l	lincRNA;lincRNA;protein_coding	ENSMUST00000212007.1;ENSMUST00000212247.1;ENSMUST00000127664.1	81;-179;2852100	NA	NA
chr8	122762954	122762956	cg46312997_TC21	0.059014	0.960596	0.901582	2.03426e-25	5.35781e-24	gain	A530010L16Rik;Galnt2l	lincRNA;lincRNA;protein_coding	ENSMUST00000212007.1;ENSMUST00000212247.1;ENSMUST00000127664.1	67;-193;2852114	NA	NA
chr8	122777973	122777975	cg46313234_BC21	0.0675188	0.954607	0.887088	2.60542e-24	2.21339e-23	gain	Acsf3;Galnt2l	protein_coding;protein_coding;protein_coding;protein_coding;protein_coding	ENSMUST00000015160.5;ENSMUST00000212781.1;ENSMUST00000212790.1;ENSMUST00000212903.1;ENSMUST00000127664.1	2469;2454;2396;2488;2867133	NA	Shelf
chr8	122781512	122781514	cg46313292_BC21	0.0943152	0.904203	0.809888	5.61117e-21	1.17092e-20	gain	Acsf3;Galnt2l	protein_coding;protein_coding;protein_coding;protein_coding;protein_coding	ENSMUST00000015160.5;ENSMUST00000212781.1;ENSMUST00000212790.1;ENSMUST00000212903.1;ENSMUST00000127664.1	6008;5993;5935;6027;2870672	NA	NA
chr8	122819844	122819846	cg46313813_TC21	0.0744877	0.906193	0.831705	5.91719e-23	2.19682e-22	gain	Galnt2l	protein_coding	ENSMUST00000127664.1	2909004	NA	NA
chr8	122824242	122824244	cg46313883_TC11	0.0670721	0.980476	0.913404	1.55366e-26	2.41803e-24	gain	Galnt2l	protein_coding	ENSMUST00000127664.1	2913402	NA	NA
chr8	122824612	122824614	cg46313888_TC21	0.0407334	0.905579	0.864846	1.20645e-25	4.26999e-24	gain	Galnt2l;Gm45743	protein_coding;TEC	ENSMUST00000127664.1;ENSMUST00000212701.1	2913772;-1473	NA	NA
chr8	122825177	122825179	cg46313897_TC21	0.0891005	0.96145	0.872349	1.14211e-21	2.75529e-21	gain	Galnt2l;Gm45743	protein_coding;TEC	ENSMUST00000127664.1;ENSMUST00000212701.1	2914337;-908	NA	NA
chr8	122833167	122833169	cg46314011_TC21	0.0801009	0.930393	0.850292	1.32437e-21	3.14461e-21	gain	Galnt2l	protein_coding	ENSMUST00000127664.1	2922327	NA	NA
chr8	122834526	122834528	cg46314046_TC21	0.0693204	0.9143	0.84498	5.51095e-23	2.07568e-22	gain	Galnt2l	protein_coding	ENSMUST00000127664.1	2923686	NA	NA
chr8	122834584	122834586	cg46314048_BC21	0.0940451	0.89311	0.799065	2.24582e-20	4.27527e-20	gain	Galnt2l	protein_coding	ENSMUST00000127664.1	2923744	NA	NA
chr8	122836451	122836453	cg46314076_BC21	0.118337	0.937151	0.818814	1.42052e-22	4.50623e-22	gain	Galnt2l;Gm45893	protein_coding;processed_pseudogene	ENSMUST00000127664.1;ENSMUST00000211899.1	2925611;-99	NA	NA
chr8	122847742	122847744	cg46314256_BC21	0.0684205	0.876548	0.808128	4.70214e-21	9.94618e-21	gain	Cdh15;Galnt2l	protein_coding;protein_coding	ENSMUST00000034443.6;ENSMUST00000127664.1	-223;2936902	NA	NA
chr8	122860146	122860148	cg46314443_BC21	0.0776899	0.942183	0.864493	5.36122e-21	1.1227e-20	gain	Cdh15;Galnt2l	protein_coding;protein_coding	ENSMUST00000034443.6;ENSMUST00000127664.1	12181;2949306	NA	NA
chr8	122861499	122861501	cg46314475_BC21	0.0703855	0.963913	0.893527	1.07732e-24	1.28112e-23	gain	Cdh15;Galnt2l	protein_coding;protein_coding	ENSMUST00000034443.6;ENSMUST00000127664.1	13534;2950659	NA	Shelf
chr8	122880198	122880200	cg46314797_BC21	0.0594058	0.952359	0.892953	7.34648e-25	1.02934e-23	gain	Galnt2l;Gm45894	protein_coding;antisense;antisense	ENSMUST00000127664.1;ENSMUST00000211940.1;ENSMUST00000212728.1	2969358;10025;9650	NA	NA
chr8	122895184	122895186	cg46315115_BC21	0.069605	0.972529	0.902925	9.95985e-25	1.22249e-23	gain	Ankrd11;Galnt2l;Gm45894	protein_coding;protein_coding;protein_coding;protein_coding;antisense;antisense	ENSMUST00000098333.4;ENSMUST00000098334.12;ENSMUST00000172906.7;ENSMUST00000127664.1;ENSMUST00000211940.1;ENSMUST00000212728.1	20803;146836;79609;2984344;25011;24636	NA	NA
chr8	122896105	122896107	cg46315150_BC21	0.0932167	0.778869	0.685652	1.03607e-17	1.63115e-17	gain	Ankrd11;Galnt2l;Gm45894	protein_coding;protein_coding;protein_coding;protein_coding;protein_coding;antisense	ENSMUST00000098333.4;ENSMUST00000098334.12;ENSMUST00000172906.7;ENSMUST00000212337.1;ENSMUST00000127664.1;ENSMUST00000212728.1	19882;145915;78688;7620;2985265;25557	NA	NA
chr8	122900034	122900036	cg46315226_TC21	0.0737641	0.961267	0.887503	1.2181e-22	3.96223e-22	gain	Ankrd11;Galnt2l;Gm45894	protein_coding;protein_coding;protein_coding;protein_coding;protein_coding;protein_coding;antisense	ENSMUST00000098333.4;ENSMUST00000098334.12;ENSMUST00000172906.7;ENSMUST00000212050.1;ENSMUST00000212337.1;ENSMUST00000127664.1;ENSMUST00000212728.1	15953;141986;74759;-254;3691;2989194;29486	NA	NA
chr8	122900058	122900060	cg46315227_TC11	0.0660881	0.988024	0.921936	2.82625e-24	2.33106e-23	gain	Ankrd11;Galnt2l;Gm45894	protein_coding;protein_coding;protein_coding;protein_coding;protein_coding;protein_coding;antisense	ENSMUST00000098333.4;ENSMUST00000098334.12;ENSMUST00000172906.7;ENSMUST00000212050.1;ENSMUST00000212337.1;ENSMUST00000127664.1;ENSMUST00000212728.1	15929;141962;74735;-278;3667;2989218;29510	NA	NA
chr8	122902070	122902072	cg46315260_TC21	0.0543615	0.969072	0.91471	3.34867e-24	2.60892e-23	gain	Ankrd11;Galnt2l	protein_coding;protein_coding;protein_coding;protein_coding;protein_coding	ENSMUST00000098333.4;ENSMUST00000098334.12;ENSMUST00000172906.7;ENSMUST00000212337.1;ENSMUST00000127664.1	13917;139950;72723;1655;2991230	NA	NA
chr8	122907191	122907193	cg46315328_BC21	0.0680361	0.946038	0.878002	1.00924e-24	1.2316e-23	gain	Ankrd11;Galnt2l	protein_coding;protein_coding;protein_coding;protein_coding;protein_coding	ENSMUST00000098333.4;ENSMUST00000098334.12;ENSMUST00000172906.7;ENSMUST00000174833.1;ENSMUST00000127664.1	8796;134829;67602;67582;2996351	NA	NA
chr8	122908751	122908753	cg46315363_BC21	0.0865041	0.959364	0.87286	2.48605e-22	7.25389e-22	gain	Ankrd11;Galnt2l	protein_coding;protein_coding;protein_coding;protein_coding;protein_coding	ENSMUST00000098333.4;ENSMUST00000098334.12;ENSMUST00000172906.7;ENSMUST00000174833.1;ENSMUST00000127664.1	7236;133269;66042;66022;2997911	NA	NA
chr8	122915929	122915931	cg46315439_BC21	0.0783634	0.943682	0.865319	6.98399e-21	1.43322e-20	gain	Ankrd11;Galnt2l	protein_coding;protein_coding;protein_coding;protein_coding;protein_coding	ENSMUST00000098333.4;ENSMUST00000098334.12;ENSMUST00000172906.7;ENSMUST00000174833.1;ENSMUST00000127664.1	58;126091;58864;58844;3005089	NA	NA
chr8	122922094	122922096	cg46315500_TC21	0.0676695	0.943798	0.876128	3.62279e-22	1.00324e-21	gain	Ankrd11;Galnt2l	protein_coding;protein_coding;protein_coding;protein_coding	ENSMUST00000098334.12;ENSMUST00000172906.7;ENSMUST00000174833.1;ENSMUST00000127664.1	119926;52699;52679;3011254	NA	NA
chr8	122926348	122926350	cg46315541_TC21	0.0566853	0.963004	0.906319	6.54844e-26	3.41764e-24	gain	Ankrd11;Galnt2l	protein_coding;protein_coding;protein_coding;protein_coding	ENSMUST00000098334.12;ENSMUST00000172906.7;ENSMUST00000174833.1;ENSMUST00000127664.1	115672;48445;48425;3015508	NA	NA
chr8	122933454	122933456	cg46315592_TC21	0.068867	0.954785	0.885918	5.53066e-21	1.15542e-20	gain	Ankrd11;Galnt2l	protein_coding;protein_coding;protein_coding;protein_coding;protein_coding	ENSMUST00000098334.12;ENSMUST00000172906.7;ENSMUST00000174833.1;ENSMUST00000212937.1;ENSMUST00000127664.1	108566;41339;41319;108823;3022614	NA	NA
chr8	122936178	122936180	cg46315608_BC21	0.0750764	0.944274	0.869197	8.17438e-23	2.85331e-22	gain	Ankrd11;Galnt2l	protein_coding;protein_coding;protein_coding;protein_coding;protein_coding	ENSMUST00000098334.12;ENSMUST00000172906.7;ENSMUST00000174833.1;ENSMUST00000212937.1;ENSMUST00000127664.1	105842;38615;38595;106099;3025338	NA	NA
chr8	122943011	122943013	cg46315653_TC21	0.0922697	0.950883	0.858614	1.33714e-22	4.28513e-22	gain	Ankrd11;Galnt2l	protein_coding;protein_coding;protein_coding;protein_coding;protein_coding	ENSMUST00000098334.12;ENSMUST00000172906.7;ENSMUST00000174833.1;ENSMUST00000212937.1;ENSMUST00000127664.1	99009;31782;31762;99266;3032171	NA	NA
chr8	122946199	122946201	cg46315681_TC21	0.0734386	0.200785	0.127346	1.28367e-09	1.78066e-09	gain	Ankrd11;Galnt2l	protein_coding;protein_coding;protein_coding;protein_coding;protein_coding	ENSMUST00000098334.12;ENSMUST00000172906.7;ENSMUST00000174833.1;ENSMUST00000212937.1;ENSMUST00000127664.1	95821;28594;28574;96078;3035359	NA	NA
chr8	122948694	122948696	cg46315696_BC21	0.0490941	0.832453	0.783359	5.69538e-22	1.48749e-21	gain	Ankrd11;Galnt2l	protein_coding;protein_coding;protein_coding;protein_coding;protein_coding	ENSMUST00000098334.12;ENSMUST00000172906.7;ENSMUST00000174833.1;ENSMUST00000212937.1;ENSMUST00000127664.1	93326;26099;26079;93583;3037854	NA	NA
chr8	122949538	122949540	cg46315712_TC21	0.0649978	0.932929	0.867932	5.75209e-24	3.77274e-23	gain	Ankrd11;Galnt2l	protein_coding;protein_coding;protein_coding;protein_coding;protein_coding	ENSMUST00000098334.12;ENSMUST00000172906.7;ENSMUST00000174833.1;ENSMUST00000212937.1;ENSMUST00000127664.1	92482;25255;25235;92739;3038698	NA	NA
chr8	122954285	122954287	cg46315746_TC21	0.111408	0.946898	0.83549	7.31701e-20	1.31334e-19	gain	Ankrd11;Galnt2l	protein_coding;protein_coding;protein_coding;protein_coding;protein_coding	ENSMUST00000098334.12;ENSMUST00000172906.7;ENSMUST00000174833.1;ENSMUST00000212937.1;ENSMUST00000127664.1	87735;20508;20488;87992;3043445	NA	NA
chr8	122955809	122955811	cg46315753_TC21	0.0569675	0.951963	0.894995	6.55412e-23	2.38526e-22	gain	Ankrd11;Galnt2l	protein_coding;protein_coding;protein_coding;protein_coding;protein_coding	ENSMUST00000098334.12;ENSMUST00000172906.7;ENSMUST00000174833.1;ENSMUST00000212937.1;ENSMUST00000127664.1	86211;18984;18964;86468;3044969	NA	NA
chr8	122959862	122959864	cg46315795_BC11	0.227775	0.982017	0.754242	3.9091e-22	1.07125e-21	gain	Ankrd11;Galnt2l	protein_coding;protein_coding;protein_coding;protein_coding;protein_coding	ENSMUST00000098334.12;ENSMUST00000172906.7;ENSMUST00000174833.1;ENSMUST00000212937.1;ENSMUST00000127664.1	82158;14931;14911;82415;3049022	NA	NA
chr8	122979807	122979809	cg46315954_BC11	0.0595587	0.948852	0.889293	7.06032e-25	1.00828e-23	gain	Ankrd11;Galnt2l	protein_coding;protein_coding;protein_coding	ENSMUST00000098334.12;ENSMUST00000212937.1;ENSMUST00000127664.1	62213;62470;3068967	NA	NA
chr8	122986086	122986088	cg46316040_TC21	0.100868	0.949524	0.848656	1.86694e-22	5.68341e-22	gain	Ankrd11;Galnt2l	protein_coding;protein_coding;protein_coding	ENSMUST00000098334.12;ENSMUST00000212937.1;ENSMUST00000127664.1	55934;56191;3075246	NA	NA
chr8	122986413	122986415	cg46316046_TC11	0.0457683	0.911653	0.865885	3.7668e-23	1.53333e-22	gain	Ankrd11;Galnt2l	protein_coding;protein_coding;protein_coding	ENSMUST00000098334.12;ENSMUST00000212937.1;ENSMUST00000127664.1	55607;55864;3075573	NA	NA
chr8	122990138	122990140	cg46316078_TC21	0.081597	0.408838	0.327241	2.74741e-16	4.16661e-16	gain	Ankrd11;Galnt2l	protein_coding;protein_coding;protein_coding	ENSMUST00000098334.12;ENSMUST00000212937.1;ENSMUST00000127664.1	51882;52139;3079298	NA	NA
chr8	123007313	123007315	cg46316208_TC21	0.0524939	0.941967	0.889473	2.79597e-22	8.02033e-22	gain	Ankrd11;Galnt2l	protein_coding;protein_coding;protein_coding	ENSMUST00000098334.12;ENSMUST00000212937.1;ENSMUST00000127664.1	34707;34964;3096473	NA	NA
chr8	123009754	123009756	cg46316230_TC21	0.0445587	0.829559	0.785	3.04313e-21	6.67947e-21	gain	Ankrd11;Galnt2l	protein_coding;protein_coding;protein_coding	ENSMUST00000098334.12;ENSMUST00000212937.1;ENSMUST00000127664.1	32266;32523;3098914	NA	NA
chr8	123020636	123020638	cg46316312_BC21	0.100377	0.936087	0.83571	8.04341e-23	2.81675e-22	gain	Ankrd11;Galnt2l	protein_coding;protein_coding;protein_coding	ENSMUST00000098334.12;ENSMUST00000212937.1;ENSMUST00000127664.1	21384;21641;3109796	NA	NA
chr8	123021480	123021482	cg46316318_TC21	0.0736311	0.178307	0.104675	4.66042e-09	6.41313e-09	gain	Ankrd11;Galnt2l	protein_coding;protein_coding;protein_coding	ENSMUST00000098334.12;ENSMUST00000212937.1;ENSMUST00000127664.1	20540;20797;3110640	NA	NA
chr8	123026095	123026097	cg46316345_TC11	0.0555412	0.875746	0.820205	5.9903e-17	9.22008e-17	gain	Ankrd11;Galnt2l	protein_coding;protein_coding;protein_coding	ENSMUST00000098334.12;ENSMUST00000212937.1;ENSMUST00000127664.1	15925;16182;3115255	NA	NA
chr8	123027988	123027990	cg46316364_BC21	0.0652313	0.96533	0.900099	2.43228e-25	5.8228e-24	gain	Ankrd11;Galnt2l	protein_coding;protein_coding;protein_coding	ENSMUST00000098334.12;ENSMUST00000212937.1;ENSMUST00000127664.1	14032;14289;3117148	NA	NA
chr8	123029291	123029293	cg46316372_BC21	0.0592825	0.953822	0.89454	6.8001e-26	3.46273e-24	gain	Ankrd11;Galnt2l	protein_coding;protein_coding;protein_coding	ENSMUST00000098334.12;ENSMUST00000212937.1;ENSMUST00000127664.1	12729;12986;3118451	NA	NA
chr8	123037629	123037631	cg46316458_BC21	0.103074	0.961212	0.858138	8.43408e-20	1.50429e-19	gain	Ankrd11;Galnt2l	protein_coding;protein_coding;protein_coding	ENSMUST00000098334.12;ENSMUST00000212937.1;ENSMUST00000127664.1	4391;4648;3126789	NA	Shelf
chr8	123038785	123038787	cg46316471_BC21	0.0799236	0.935663	0.85574	4.21898e-22	1.14427e-21	gain	Ankrd11;Galnt2l	protein_coding;protein_coding;protein_coding	ENSMUST00000098334.12;ENSMUST00000212937.1;ENSMUST00000127664.1	3235;3492;3127945	NA	Shelf
chr8	123051707	123051709	cg46316857_TC21	0.0491027	0.969193	0.920091	6.61654e-26	3.42869e-24	gain	Galnt2l	protein_coding	ENSMUST00000127664.1	3140867	NA	NA
chr8	123051905	123051907	cg46316860_BC21	0.0741493	0.955451	0.881302	1.96984e-20	3.77766e-20	gain	Galnt2l	protein_coding	ENSMUST00000127664.1	3141065	NA	NA
chr8	123052128	123052130	cg46316864_BC21	0.070106	0.949946	0.87984	3.18002e-23	1.34272e-22	gain	Galnt2l	protein_coding	ENSMUST00000127664.1	3141288	NA	NA
chr8	123056923	123056925	cg46316930_BC21	0.0959924	0.534965	0.438972	9.02717e-17	1.38315e-16	gain	Galnt2l	protein_coding	ENSMUST00000127664.1	3146083	NA	NA
chr8	123066516	123066518	cg46317118_TC21	0.0619309	0.61045	0.548519	3.24983e-20	6.06222e-20	gain	Galnt2l;Spg7	protein_coding;protein_coding;protein_coding;protein_coding;protein_coding;protein_coding;protein_coding	ENSMUST00000127664.1;ENSMUST00000108868.10;ENSMUST00000125975.7;ENSMUST00000128803.7;ENSMUST00000142541.7;ENSMUST00000149248.8;ENSMUST00000153285.8	3155676;1234;3529;1009;3575;1338;1041	NA	Shore
chr8	123076850	123076852	cg46317229_TC11	0.0556373	0.977707	0.92207	2.09463e-19	3.60554e-19	gain	Galnt2l;Spg7	protein_coding;protein_coding;protein_coding;protein_coding;protein_coding;protein_coding;protein_coding	ENSMUST00000127664.1;ENSMUST00000125975.7;ENSMUST00000128803.7;ENSMUST00000142541.7;ENSMUST00000149248.8;ENSMUST00000153285.8;ENSMUST00000153492.7	3166010;13863;11343;13909;11672;11375;3057	NA	NA
chr8	123080208	123080210	cg46317283_TC21	0.0899962	0.945621	0.855625	1.34922e-18	2.20438e-18	gain	Galnt2l;Spg7	protein_coding;protein_coding;protein_coding;protein_coding;protein_coding;protein_coding;protein_coding;protein_coding	ENSMUST00000127664.1;ENSMUST00000125975.7;ENSMUST00000128234.7;ENSMUST00000128803.7;ENSMUST00000142150.1;ENSMUST00000149248.8;ENSMUST00000153285.8;ENSMUST00000153492.7	3169368;17221;-572;14701;-200;15030;14733;6415	NA	NA
chr8	123080715	123080717	cg46317288_TC21	0.0930452	0.93902	0.845975	6.3778e-20	1.15143e-19	gain	Galnt2l;Spg7	protein_coding;protein_coding;protein_coding;protein_coding;protein_coding;protein_coding;protein_coding;protein_coding	ENSMUST00000127664.1;ENSMUST00000125975.7;ENSMUST00000128234.7;ENSMUST00000128803.7;ENSMUST00000142150.1;ENSMUST00000149248.8;ENSMUST00000153285.8;ENSMUST00000153492.7	3169875;17728;-65;15208;307;15537;15240;6922	NA	NA
chr8	123080822	123080824	cg46317292_TC21	0.0735523	0.948883	0.875331	4.55692e-23	1.78356e-22	gain	Galnt2l;Spg7	protein_coding;protein_coding;protein_coding;protein_coding;protein_coding;protein_coding;protein_coding;protein_coding	ENSMUST00000127664.1;ENSMUST00000125975.7;ENSMUST00000128234.7;ENSMUST00000128803.7;ENSMUST00000142150.1;ENSMUST00000149248.8;ENSMUST00000153285.8;ENSMUST00000153492.7	3169982;17835;42;15315;414;15644;15347;7029	NA	NA
chr8	123091564	123091566	cg46317452_TC11	0.0459624	0.990825	0.944862	7.5526e-26	3.60733e-24	gain	Galnt2l;Spg7	protein_coding;protein_coding;protein_coding;protein_coding;protein_coding;protein_coding;protein_coding;protein_coding;protein_coding	ENSMUST00000127664.1;ENSMUST00000125975.7;ENSMUST00000128234.7;ENSMUST00000128803.7;ENSMUST00000130787.7;ENSMUST00000135991.1;ENSMUST00000149248.8;ENSMUST00000152972.1;ENSMUST00000153285.8	3180724;28577;10784;26057;4327;-111;26386;4157;26089	NA	NA
chr8	123091765	123091767	cg46317457_TC21	0.0997131	0.909461	0.809748	9.70724e-20	1.72097e-19	gain	Galnt2l;Spg7	protein_coding;protein_coding;protein_coding;protein_coding;protein_coding;protein_coding;protein_coding;protein_coding	ENSMUST00000127664.1;ENSMUST00000125975.7;ENSMUST00000128234.7;ENSMUST00000128803.7;ENSMUST00000130787.7;ENSMUST00000135991.1;ENSMUST00000149248.8;ENSMUST00000153285.8	3180925;28778;10985;26258;4528;90;26587;26290	NA	NA
chr8	123093468	123093470	cg46317492_TC21	0.0674208	0.935058	0.867637	5.1474e-23	1.96539e-22	gain	Galnt2l;Spg7	protein_coding;protein_coding;protein_coding;protein_coding;protein_coding;protein_coding;protein_coding;protein_coding;protein_coding	ENSMUST00000127664.1;ENSMUST00000125975.7;ENSMUST00000128234.7;ENSMUST00000128803.7;ENSMUST00000130787.7;ENSMUST00000135991.1;ENSMUST00000149248.8;ENSMUST00000153285.8;ENSMUST00000212364.1	3182628;30481;12688;27961;6231;1793;28290;27993;-1052	NA	NA
chr8	123100828	123100830	cg46317591_TC11	0.0593527	0.97244	0.913087	4.48415e-21	9.52458e-21	gain	Galnt2l	protein_coding	ENSMUST00000127664.1	3189988	NA	Shore
chr8	123103764	123103766	cg46317715_TC11	0.064297	0.935249	0.870952	2.76684e-22	7.9494e-22	gain	Galnt2l;Mir7079;Rpl13	protein_coding;miRNA;protein_coding;protein_coding;protein_coding;protein_coding	ENSMUST00000127664.1;ENSMUST00000184697.1;ENSMUST00000000756.5;ENSMUST00000129311.1;ENSMUST00000132275.7;ENSMUST00000212887.1	3192924;-1210;1415;1112;1112;110	NA	Shore
chr8	123104504	123104506	cg46317721_TC21	0.0719717	0.884582	0.81261	1.06965e-21	2.59911e-21	gain	Galnt2l;Mir7079;Rpl13	protein_coding;miRNA;protein_coding;protein_coding;protein_coding	ENSMUST00000127664.1;ENSMUST00000184697.1;ENSMUST00000000756.5;ENSMUST00000129311.1;ENSMUST00000212887.1	3193664;-470;2155;1852;850	NA	Shore
chr8	123105464	123105466	cg46317732_BC21	0.073312	0.964061	0.890749	6.61433e-21	1.36333e-20	gain	Galnt2l	protein_coding	ENSMUST00000127664.1	3194624	NA	Shelf
chr8	123130370	123130372	cg46318127_TC21	0.0496086	0.943113	0.893505	4.16122e-22	1.13075e-21	gain	Cpne7;Galnt2l	protein_coding;protein_coding;protein_coding;protein_coding;protein_coding	ENSMUST00000037900.8;ENSMUST00000127431.1;ENSMUST00000131659.7;ENSMUST00000134235.7;ENSMUST00000127664.1	12993;1748;12924;12997;3219530	NA	NA
chr8	123134990	123134992	cg46318186_BC21	0.0657521	0.92902	0.863268	1.31091e-23	6.82491e-23	gain	Cpne7;Galnt2l	protein_coding;protein_coding;protein_coding;protein_coding	ENSMUST00000037900.8;ENSMUST00000131659.7;ENSMUST00000134235.7;ENSMUST00000127664.1	17613;17544;17617;3224150	NA	NA
chr8	123138128	123138130	cg46318231_BC21	0.0680853	0.915252	0.847167	4.52022e-24	3.19196e-23	gain	Galnt2l	protein_coding	ENSMUST00000127664.1	3227288	NA	NA
chr8	123142345	123142347	cg46318288_BC21	0.0574578	0.942431	0.884973	4.05292e-22	1.10529e-21	gain	Galnt2l;Sult5a1	protein_coding;protein_coding	ENSMUST00000127664.1;ENSMUST00000000755.14	3231505;15925	NA	NA
chr8	123144309	123144311	cg46318309_BC21	0.0642789	0.946296	0.882017	2.4655e-24	2.13499e-23	gain	Galnt2l;Sult5a1	protein_coding;protein_coding;protein_coding	ENSMUST00000127664.1;ENSMUST00000000755.14;ENSMUST00000122819.7	3233469;13961;13961	NA	NA
chr8	123150962	123150964	cg46318408_TC21	0.0694628	0.797954	0.728492	4.41181e-19	7.41657e-19	gain	Galnt2l;Sult5a1	protein_coding;protein_coding;protein_coding;protein_coding;protein_coding	ENSMUST00000127664.1;ENSMUST00000000755.14;ENSMUST00000122819.7;ENSMUST00000137998.1;ENSMUST00000146007.1	3240122;7308;7308;7295;7266	NA	NA
chr8	123158221	123158223	cg46318497_BC21	0.0975267	0.505802	0.408275	7.58243e-17	1.16402e-16	gain	Galnt2l;Sult5a1	protein_coding;protein_coding;protein_coding;protein_coding;protein_coding;protein_coding;protein_coding	ENSMUST00000127664.1;ENSMUST00000000755.14;ENSMUST00000122819.7;ENSMUST00000126951.1;ENSMUST00000137998.1;ENSMUST00000146007.1;ENSMUST00000152722.1	3247381;49;49;53;36;7;94	NA	NA
chr8	123158699	123158701	cg46318505_TC21	0.0614515	0.746336	0.684884	4.72871e-21	9.99635e-21	gain	Galnt2l;Sult5a1	protein_coding;protein_coding;protein_coding;protein_coding;protein_coding;protein_coding;protein_coding	ENSMUST00000127664.1;ENSMUST00000000755.14;ENSMUST00000122819.7;ENSMUST00000126951.1;ENSMUST00000137998.1;ENSMUST00000146007.1;ENSMUST00000152722.1	3247859;-429;-429;-425;-442;-471;-384	NA	NA
chr8	123164175	123164177	cg46318578_BC11	0.0731003	0.990108	0.917007	1.13794e-21	2.74646e-21	gain	Galnt2l;Gm4316	protein_coding;lincRNA	ENSMUST00000127664.1;ENSMUST00000212411.1	3253335;-1079	NA	NA
chr8	123164200	123164202	cg46318579_TC21	0.0807926	0.926354	0.845561	5.60493e-21	1.16973e-20	gain	Galnt2l;Gm4316	protein_coding;lincRNA	ENSMUST00000127664.1;ENSMUST00000212411.1	3253360;-1054	NA	NA
chr8	123172610	123172612	cg46318619_BC21	0.318379	0.933491	0.615112	3.70224e-18	5.9283e-18	gain	Galnt2l;Gm4316	protein_coding;lincRNA;lincRNA	ENSMUST00000127664.1;ENSMUST00000212411.1;ENSMUST00000212490.1	3261770;7356;-234	NA	NA
chr8	123185724	123185726	cg46318808_TC21	0.0426064	0.937115	0.894508	7.40586e-22	1.8753e-21	gain	Dpep1;Galnt2l	protein_coding;protein_coding	ENSMUST00000019422.5;ENSMUST00000127664.1	-517;3274884	NA	NA
chr8	123185963	123185965	cg46318811_TC21	0.0529301	0.961558	0.908627	1.19037e-23	6.35486e-23	gain	Dpep1;Galnt2l	protein_coding;protein_coding	ENSMUST00000019422.5;ENSMUST00000127664.1	-278;3275123	NA	NA
chr8	123186124	123186126	cg46318813_TC21	0.06812	0.895649	0.827529	8.04384e-23	2.81681e-22	gain	Dpep1;Galnt2l	protein_coding;protein_coding	ENSMUST00000019422.5;ENSMUST00000127664.1	-117;3275284	NA	NA
chr8	123186312	123186314	cg46318821_TC21	0.0598331	0.929289	0.869456	9.95068e-20	1.7625e-19	gain	Dpep1;Galnt2l	protein_coding;protein_coding	ENSMUST00000019422.5;ENSMUST00000127664.1	71;3275472	NA	NA
chr8	123188806	123188808	cg46318864_BC21	0.0495006	0.816119	0.766618	2.39854e-23	1.07872e-22	gain	Dpep1;Galnt2l	protein_coding;protein_coding	ENSMUST00000019422.5;ENSMUST00000127664.1	2565;3277966	NA	NA
chr8	123193868	123193870	cg46318949_BC21	0.098601	0.915183	0.816582	1.14917e-21	2.77032e-21	gain	Dpep1;Galnt2l	protein_coding;protein_coding;protein_coding;protein_coding	ENSMUST00000019422.5;ENSMUST00000212409.1;ENSMUST00000212773.1;ENSMUST00000127664.1	7627;-82;375;3283028	NA	NA
chr8	123197713	123197715	cg46318994_TC21	0.0472318	0.642317	0.595085	9.67815e-21	1.94034e-20	gain	Dpep1;Galnt2l	protein_coding;protein_coding;protein_coding;protein_coding	ENSMUST00000019422.5;ENSMUST00000212409.1;ENSMUST00000212773.1;ENSMUST00000127664.1	11472;3763;4220;3286873	NA	NA
chr8	123199990	123199992	cg46319031_TC21	0.0707149	0.892771	0.822056	2.89675e-18	4.659e-18	gain	Dpep1;Galnt2l	protein_coding;protein_coding;protein_coding	ENSMUST00000019422.5;ENSMUST00000212409.1;ENSMUST00000127664.1	13749;6040;3289150	NA	NA
chr8	123200268	123200270	cg46319038_BC21	0.086011	0.909337	0.823326	7.51352e-21	1.53393e-20	gain	Dpep1;Galnt2l	protein_coding;protein_coding;protein_coding	ENSMUST00000019422.5;ENSMUST00000212409.1;ENSMUST00000127664.1	14027;6318;3289428	NA	NA
chr8	123201211	123201213	cg46319051_BC21	0.0730023	0.911947	0.838945	1.95862e-21	4.47331e-21	gain	Dpep1;Galnt2l	protein_coding;protein_coding	ENSMUST00000019422.5;ENSMUST00000127664.1	14970;3290371	NA	NA
chr8	123208371	123208373	cg46319192_BC21	0.0630797	0.941401	0.878321	9.79886e-23	3.31049e-22	gain	Chmp1a;Galnt2l	protein_coding;protein_coding;protein_coding;protein_coding	ENSMUST00000000759.8;ENSMUST00000167655.1;ENSMUST00000212107.1;ENSMUST00000127664.1	4389;1398;1876;3297531	NA	Shore
chr8	123219146	123219148	cg46319420_TC21	0.0514644	0.922274	0.870809	3.44308e-25	6.86902e-24	gain	Galnt2l;Spata33	protein_coding;protein_coding;protein_coding;protein_coding;protein_coding	ENSMUST00000127664.1;ENSMUST00000060133.7;ENSMUST00000212271.1;ENSMUST00000212523.1;ENSMUST00000212637.1	3308306;6263;5894;6307;6249	NA	NA
chr8	123222358	123222360	cg46319468_TC11	0.0481089	0.858735	0.810626	3.83329e-22	1.05343e-21	gain	Galnt2l	protein_coding	ENSMUST00000127664.1	3311518	NA	Shelf
chr8	123228642	123228644	cg46319605_TC21	0.0651873	0.9485	0.883313	1.6911e-23	8.26718e-23	gain	Cdk10;Galnt2l	protein_coding;protein_coding;protein_coding;protein_coding;protein_coding;protein_coding;protein_coding;protein_coding;protein_coding;protein_coding;protein_coding	ENSMUST00000036880.7;ENSMUST00000212021.1;ENSMUST00000212193.1;ENSMUST00000212361.1;ENSMUST00000212497.1;ENSMUST00000212532.1;ENSMUST00000212749.1;ENSMUST00000212784.1;ENSMUST00000212904.1;ENSMUST00000213005.1;ENSMUST00000127664.1	3801;3789;3773;3771;947;-477;2828;1847;-222;3777;3317802	NA	Shelf
chr8	123232623	123232625	cg46319665_BC21	0.0816325	0.877005	0.795373	1.01821e-20	2.03385e-20	gain	Galnt2l;Gm45842;Spata2l	protein_coding;antisense;protein_coding;protein_coding;protein_coding	ENSMUST00000127664.1;ENSMUST00000211876.1;ENSMUST00000098327.1;ENSMUST00000166768.2;ENSMUST00000211845.1	3321783;1825;3586;3610;3584	NA	Shelf
chr8	123237397	123237399	cg46319793_BC11	0.0534795	0.89765	0.844171	3.18502e-19	5.40805e-19	gain	4933417D19Rik;Galnt2l;Gm45842;Spata2l	antisense;protein_coding;antisense;protein_coding;protein_coding;protein_coding;protein_coding	ENSMUST00000181432.1;ENSMUST00000127664.1;ENSMUST00000211876.1;ENSMUST00000098327.1;ENSMUST00000166768.2;ENSMUST00000211845.1;ENSMUST00000212818.1	2307;3326557;6599;-1188;-1164;-1190;-1171	NA	Shore
chr8	123249911	123249913	cg46320010_TC21	0.066923	0.954962	0.888039	5.98061e-26	3.32829e-24	gain	Galnt2l;Vps9d1	protein_coding;protein_coding;protein_coding;protein_coding;protein_coding;protein_coding;protein_coding;protein_coding;protein_coding;protein_coding;protein_coding	ENSMUST00000127664.1;ENSMUST00000117643.8;ENSMUST00000118279.1;ENSMUST00000122363.7;ENSMUST00000129591.1;ENSMUST00000130275.7;ENSMUST00000130965.1;ENSMUST00000137569.1;ENSMUST00000146136.7;ENSMUST00000149490.7;ENSMUST00000155869.7	3339071;4265;4181;4437;4139;4194;-928;1160;4252;4311;4198	NA	Shelf
chr8	123256563	123256565	cg46320249_BC21	0.10778	0.931481	0.823701	2.46661e-19	4.22341e-19	gain	Galnt2l;Zfp276	protein_coding;protein_coding;protein_coding;protein_coding;protein_coding	ENSMUST00000127664.1;ENSMUST00000001092.14;ENSMUST00000150356.7;ENSMUST00000154450.2;ENSMUST00000156896.7	3345723;2369;2293;1878;2280	NA	Shore
chr8	123265343	123265345	cg46320376_TC21	0.082608	0.926361	0.843753	9.96235e-20	1.76448e-19	gain	Galnt2l;Zfp276	protein_coding;protein_coding;protein_coding;protein_coding;protein_coding;protein_coding	ENSMUST00000127664.1;ENSMUST00000001092.14;ENSMUST00000130333.1;ENSMUST00000146158.7;ENSMUST00000147312.1;ENSMUST00000156896.7	3354503;11149;523;7016;5884;11060	NA	NA
chr8	123270249	123270251	cg46320474_TC21	0.0514645	0.957428	0.905963	3.44388e-24	2.65883e-23	gain	Fanca;Galnt2l	protein_coding;protein_coding;protein_coding;protein_coding;protein_coding	ENSMUST00000035495.14;ENSMUST00000135702.1;ENSMUST00000211934.1;ENSMUST00000213090.1;ENSMUST00000127664.1	48327;3974;-519;47;3359409	NA	NA
chr8	123270284	123270286	cg46320475_BC21	0.0699983	0.954083	0.884085	5.20499e-26	3.16708e-24	gain	Fanca;Galnt2l	protein_coding;protein_coding;protein_coding;protein_coding;protein_coding	ENSMUST00000035495.14;ENSMUST00000135702.1;ENSMUST00000211934.1;ENSMUST00000213090.1;ENSMUST00000127664.1	48292;3939;-554;12;3359444	NA	NA
chr8	123275131	123275133	cg46320541_TC11	0.070069	0.986514	0.916446	3.02778e-21	6.64847e-21	gain	Fanca;Galnt2l	protein_coding;protein_coding;protein_coding;protein_coding;protein_coding	ENSMUST00000035495.14;ENSMUST00000126834.7;ENSMUST00000135702.1;ENSMUST00000155510.1;ENSMUST00000127664.1	43445;2923;-908;1467;3364291	NA	NA
chr8	123284175	123284177	cg46320695_TC21	0.0502581	0.92022	0.869962	1.29915e-20	2.55411e-20	gain	Fanca;Galnt2l	protein_coding;protein_coding	ENSMUST00000035495.14;ENSMUST00000127664.1	34401;3373335	NA	NA
chr8	123291769	123291771	cg46320816_TC21	0.0577945	0.974144	0.91635	3.00757e-24	2.42609e-23	gain	Fanca;Galnt2l	protein_coding;protein_coding;protein_coding;protein_coding;protein_coding;protein_coding	ENSMUST00000035495.14;ENSMUST00000127904.7;ENSMUST00000133950.1;ENSMUST00000155488.7;ENSMUST00000212953.1;ENSMUST00000127664.1	26807;21593;92;26791;13110;3380929	NA	NA
chr8	123291863	123291865	cg46320818_TC21	0.0743421	0.958006	0.883664	1.52514e-20	2.97061e-20	gain	Fanca;Galnt2l	protein_coding;protein_coding;protein_coding;protein_coding;protein_coding;protein_coding	ENSMUST00000035495.14;ENSMUST00000127904.7;ENSMUST00000133950.1;ENSMUST00000155488.7;ENSMUST00000212953.1;ENSMUST00000127664.1	26713;21499;-2;26697;13016;3381023	NA	NA
chr8	123313248	123313250	cg46321167_BC21	0.0855435	0.961233	0.875689	1.34413e-21	3.18611e-21	gain	Fanca;Galnt2l	protein_coding;protein_coding;protein_coding;protein_coding;protein_coding;protein_coding	ENSMUST00000035495.14;ENSMUST00000118395.1;ENSMUST00000127904.7;ENSMUST00000150318.1;ENSMUST00000155488.7;ENSMUST00000127664.1	5328;5312;114;5312;5312;3402408	NA	NA
chr8	123313280	123313282	cg46321169_BC11	0.0544227	0.9677	0.913277	3.19285e-20	5.96131e-20	gain	Fanca;Galnt2l	protein_coding;protein_coding;protein_coding;protein_coding;protein_coding;protein_coding	ENSMUST00000035495.14;ENSMUST00000118395.1;ENSMUST00000127904.7;ENSMUST00000150318.1;ENSMUST00000155488.7;ENSMUST00000127664.1	5296;5280;82;5280;5280;3402440	NA	NA
chr8	123334460	123334462	cg46321587_TC11	0.16177	0.781851	0.620081	3.36328e-18	5.39466e-18	gain	Galnt2l;Spire2	protein_coding;protein_coding	ENSMUST00000127664.1;ENSMUST00000010298.6	3423620;1748	NA	Shore
chr8	123336770	123336772	cg46321610_BC11	0.0791855	0.955581	0.876395	1.64444e-23	8.09244e-23	gain	Galnt2l;Spire2	protein_coding;protein_coding	ENSMUST00000127664.1;ENSMUST00000010298.6	3425930;4058	NA	Shelf
chr8	123337197	123337199	cg46321614_BC21	0.0517802	0.92763	0.87585	1.06289e-22	3.53892e-22	gain	Galnt2l;Spire2	protein_coding;protein_coding	ENSMUST00000127664.1;ENSMUST00000010298.6	3426357;4485	NA	NA
chr8	123337378	123337380	cg46321616_BC21	0.048996	0.971939	0.922943	4.77264e-24	3.31642e-23	gain	Galnt2l;Spire2	protein_coding;protein_coding	ENSMUST00000127664.1;ENSMUST00000010298.6	3426538;4666	NA	NA
chr8	123342924	123342926	cg46321714_TC21	0.0736249	0.91796	0.844335	1.63106e-20	3.1637e-20	gain	Galnt2l;Spire2	protein_coding;protein_coding	ENSMUST00000127664.1;ENSMUST00000010298.6	3432084;10212	NA	NA
chr8	123343826	123343828	cg46321735_TC21	0.0751847	0.920002	0.844817	1.9174e-19	3.31076e-19	gain	Galnt2l;Spire2	protein_coding;protein_coding	ENSMUST00000127664.1;ENSMUST00000010298.6	3432986;11114	NA	NA
chr8	123350225	123350227	cg46321821_TC21	0.0589363	0.914759	0.855823	6.81157e-22	1.74164e-21	gain	Galnt2l;Spire2	protein_coding;protein_coding;protein_coding	ENSMUST00000127664.1;ENSMUST00000010298.6;ENSMUST00000212404.1	3439385;17513;-25	NA	Shelf
chr8	123352355	123352357	cg46321845_BC11	0.029056	0.938104	0.909048	9.27313e-22	2.28873e-21	gain	Galnt2l;Spire2	protein_coding;protein_coding;protein_coding	ENSMUST00000127664.1;ENSMUST00000010298.6;ENSMUST00000212404.1	3441515;19643;2105	NA	Shore
chr8	123352982	123352984	cg46321865_TC21	0.0599483	0.905814	0.845865	4.31299e-21	9.191e-21	gain	Galnt2l;Spire2	protein_coding;protein_coding;protein_coding	ENSMUST00000127664.1;ENSMUST00000010298.6;ENSMUST00000212404.1	3442142;20270;2732	NA	Shore
chr8	123354225	123354227	cg46321902_TC21	0.177857	0.36959	0.191733	4.43114e-05	5.74971e-05	gain	Galnt2l;Spire2	protein_coding;protein_coding;protein_coding	ENSMUST00000127664.1;ENSMUST00000010298.6;ENSMUST00000212404.1	3443385;21513;3975	CGI:chr8:123354048-123354285	Island
chr8	123356866	123356868	cg46321958_TC21	0.0927166	0.957975	0.865258	1.72926e-21	3.99434e-21	gain	Galnt2l;Spire2	protein_coding;protein_coding;protein_coding	ENSMUST00000127664.1;ENSMUST00000010298.6;ENSMUST00000212404.1	3446026;24154;6616	NA	Shelf
chr8	123357541	123357543	cg46321971_TC21	0.0768929	0.896267	0.819374	7.4607e-19	1.23651e-18	gain	Galnt2l;Spire2	protein_coding;protein_coding;protein_coding	ENSMUST00000127664.1;ENSMUST00000010298.6;ENSMUST00000212404.1	3446701;24829;7291	NA	Shelf
chr8	123358127	123358129	cg46321992_TC21	0.0571023	0.964386	0.907284	1.63743e-26	2.43514e-24	gain	Galnt2l;Spire2	protein_coding;protein_coding;protein_coding	ENSMUST00000127664.1;ENSMUST00000010298.6;ENSMUST00000212404.1	3447287;25415;7877	NA	Shelf
chr8	123375940	123375942	cg46322349_BC11	0.109627	0.977406	0.867779	7.40942e-24	4.51099e-23	gain	Galnt2l;Tcf25	protein_coding;protein_coding;protein_coding;protein_coding;protein_coding;protein_coding;protein_coding	ENSMUST00000127664.1;ENSMUST00000057934.9;ENSMUST00000108840.3;ENSMUST00000211932.1;ENSMUST00000212470.1;ENSMUST00000212569.1;ENSMUST00000212571.1	3465100;2117;2118;2085;2157;2068;2188	NA	Shore
chr8	123382966	123382968	cg46322445_TC21	0.0504523	0.972331	0.921879	7.33959e-26	3.56622e-24	gain	Galnt2l;Tcf25	protein_coding;protein_coding;protein_coding;protein_coding;protein_coding;protein_coding;protein_coding;protein_coding;protein_coding	ENSMUST00000127664.1;ENSMUST00000057934.9;ENSMUST00000108840.3;ENSMUST00000211932.1;ENSMUST00000211964.1;ENSMUST00000212470.1;ENSMUST00000212498.1;ENSMUST00000212569.1;ENSMUST00000212571.1	3472126;9143;9144;9111;-1377;9183;1503;9094;9214	NA	NA
chr8	123388413	123388415	cg46322539_TC11	0.119768	0.976769	0.857001	1.73189e-24	1.70801e-23	gain	Galnt2l;Tcf25	protein_coding;protein_coding;protein_coding;protein_coding;protein_coding;protein_coding;protein_coding;protein_coding;protein_coding	ENSMUST00000127664.1;ENSMUST00000057934.9;ENSMUST00000108840.3;ENSMUST00000211932.1;ENSMUST00000211964.1;ENSMUST00000212470.1;ENSMUST00000212569.1;ENSMUST00000212571.1;ENSMUST00000212741.1	3477573;14590;14591;14558;4070;14630;14541;14661;-218	NA	NA
chr8	123388488	123388490	cg46322541_BC21	0.0731685	0.944334	0.871165	2.38883e-20	4.53164e-20	gain	Galnt2l;Tcf25	protein_coding;protein_coding;protein_coding;protein_coding;protein_coding;protein_coding;protein_coding;protein_coding;protein_coding	ENSMUST00000127664.1;ENSMUST00000057934.9;ENSMUST00000108840.3;ENSMUST00000211932.1;ENSMUST00000211964.1;ENSMUST00000212470.1;ENSMUST00000212569.1;ENSMUST00000212571.1;ENSMUST00000212741.1	3477648;14665;14666;14633;4145;14705;14616;14736;-143	NA	NA
chr8	123393189	123393191	cg46322625_BC21	0.117463	0.885569	0.768106	3.34169e-21	7.27439e-21	gain	Galnt2l;Tcf25	protein_coding;protein_coding;protein_coding;protein_coding;protein_coding;protein_coding;protein_coding;protein_coding	ENSMUST00000127664.1;ENSMUST00000057934.9;ENSMUST00000108840.3;ENSMUST00000211932.1;ENSMUST00000211964.1;ENSMUST00000212470.1;ENSMUST00000212569.1;ENSMUST00000212571.1	3482349;19366;19367;19334;8846;19406;19317;19437	NA	NA
chr8	123395781	123395783	cg46322675_TC21	0.0538583	0.967851	0.913993	1.0691e-23	5.87483e-23	gain	Galnt2l;Tcf25	protein_coding;protein_coding;protein_coding;protein_coding;protein_coding;protein_coding;protein_coding	ENSMUST00000127664.1;ENSMUST00000057934.9;ENSMUST00000108840.3;ENSMUST00000211932.1;ENSMUST00000212470.1;ENSMUST00000212569.1;ENSMUST00000212571.1	3484941;21958;21959;21926;21998;21909;22029	NA	NA
chr8	123397887	123397889	cg46322710_BC21	0.0596978	0.93983	0.880132	3.82047e-22	1.0504e-21	gain	Galnt2l;Tcf25	protein_coding;protein_coding;protein_coding;protein_coding;protein_coding;protein_coding;protein_coding;protein_coding;protein_coding	ENSMUST00000127664.1;ENSMUST00000057934.9;ENSMUST00000108840.3;ENSMUST00000211932.1;ENSMUST00000212470.1;ENSMUST00000212569.1;ENSMUST00000212571.1;ENSMUST00000212880.1;ENSMUST00000212996.1	3487047;24064;24065;24032;24104;24015;24135;75;-1442	NA	NA
chr8	123397958	123397960	cg46322712_TC21	0.0538425	0.950465	0.896622	8.70137e-23	3.00274e-22	gain	Galnt2l;Tcf25	protein_coding;protein_coding;protein_coding;protein_coding;protein_coding;protein_coding;protein_coding;protein_coding;protein_coding	ENSMUST00000127664.1;ENSMUST00000057934.9;ENSMUST00000108840.3;ENSMUST00000211932.1;ENSMUST00000212470.1;ENSMUST00000212569.1;ENSMUST00000212571.1;ENSMUST00000212880.1;ENSMUST00000212996.1	3487118;24135;24136;24103;24175;24086;24206;146;-1371	NA	NA
chr8	123398051	123398053	cg46322714_TC21	0.0477404	0.93798	0.890239	1.01016e-24	1.23228e-23	gain	Galnt2l;Tcf25	protein_coding;protein_coding;protein_coding;protein_coding;protein_coding;protein_coding;protein_coding;protein_coding;protein_coding	ENSMUST00000127664.1;ENSMUST00000057934.9;ENSMUST00000108840.3;ENSMUST00000211932.1;ENSMUST00000212470.1;ENSMUST00000212569.1;ENSMUST00000212571.1;ENSMUST00000212880.1;ENSMUST00000212996.1	3487211;24228;24229;24196;24268;24179;24299;239;-1278	NA	NA
chr8	123405084	123405086	cg46322831_TC21	0.0581529	0.872012	0.81386	2.51759e-21	5.61924e-21	gain	Galnt2l	protein_coding	ENSMUST00000127664.1	3494244	NA	NA
chr8	123407110	123407112	cg46322855_BC21	0.0541572	0.57814	0.523983	2.40989e-19	4.12952e-19	gain	Galnt2l;Mc1r	protein_coding;protein_coding	ENSMUST00000127664.1;ENSMUST00000098324.3	3496270;4	NA	NA
chr8	123407127	123407129	cg46322856_BC11	0.0634416	0.723011	0.659569	2.75771e-20	5.19044e-20	gain	Galnt2l;Mc1r	protein_coding;protein_coding	ENSMUST00000127664.1;ENSMUST00000098324.3	3496287;21	NA	NA
chr8	123409654	123409656	cg46322903_TC21	0.0615258	0.911883	0.850357	4.01543e-22	1.09643e-21	gain	Galnt2l;Gm38092;Mc1r	protein_coding;TEC;protein_coding	ENSMUST00000127664.1;ENSMUST00000195600.1;ENSMUST00000098324.3	3498814;-902;2548	NA	Shore
chr8	123413899	123413901	cg46323013_BC21	0.0868093	0.870231	0.783422	8.35378e-23	2.90503e-22	gain	Galnt2l;Tubb3	protein_coding;protein_coding;protein_coding	ENSMUST00000127664.1;ENSMUST00000071134.3;ENSMUST00000212743.1	3503059;2476;2310	NA	Shelf
chr8	123417329	123417331	cg46323046_BC21	0.0563203	0.918541	0.862221	4.14261e-23	1.65352e-22	gain	Galnt2l;Tubb3	protein_coding;protein_coding;protein_coding	ENSMUST00000127664.1;ENSMUST00000071134.3;ENSMUST00000212743.1	3506489;5906;5740	NA	Shelf
chr8	123423525	123423527	cg46323173_BC11	0.223903	0.969678	0.745775	3.65685e-21	7.89569e-21	gain	Def8;Galnt2l	protein_coding;protein_coding	ENSMUST00000212883.1;ENSMUST00000127664.1	-1;3512685	NA	Shelf
chr8	123423576	123423578	cg46323175_TC21	0.0613885	0.962038	0.90065	4.77121e-24	3.31599e-23	gain	Def8;Galnt2l	protein_coding;protein_coding	ENSMUST00000212883.1;ENSMUST00000127664.1	50;3512736	NA	Shelf
chr8	123442273	123442275	cg46323572_TC11	0.192641	0.81138	0.618739	7.7708e-20	1.39109e-19	gain	Def8;Galnt2l	protein_coding;protein_coding;protein_coding;protein_coding;protein_coding;protein_coding;protein_coding;protein_coding;protein_coding;protein_coding	ENSMUST00000001522.9;ENSMUST00000065534.9;ENSMUST00000093049.9;ENSMUST00000108830.1;ENSMUST00000108832.7;ENSMUST00000124741.7;ENSMUST00000128424.7;ENSMUST00000132063.7;ENSMUST00000212883.1;ENSMUST00000127664.1	-712;-712;-712;-1034;-731;-722;-738;-734;18747;3531433	NA	Shore
chr8	123446876	123446878	cg46323674_BC21	0.0887146	0.911913	0.823199	1.78173e-22	5.46057e-22	gain	Def8;Galnt2l	protein_coding;protein_coding;protein_coding;protein_coding;protein_coding;protein_coding;protein_coding;protein_coding;protein_coding;protein_coding;protein_coding;protein_coding	ENSMUST00000001522.9;ENSMUST00000065534.9;ENSMUST00000093049.9;ENSMUST00000108830.1;ENSMUST00000108832.7;ENSMUST00000124741.7;ENSMUST00000128424.7;ENSMUST00000132063.7;ENSMUST00000212391.1;ENSMUST00000212827.1;ENSMUST00000212883.1;ENSMUST00000127664.1	3891;3891;3891;3569;3872;3881;3865;3869;-62;-305;23350;3536036	NA	Shelf
chr8	123447061	123447063	cg46323675_TC21	0.0735462	0.941717	0.868171	8.12748e-22	2.03608e-21	gain	Def8;Galnt2l	protein_coding;protein_coding;protein_coding;protein_coding;protein_coding;protein_coding;protein_coding;protein_coding;protein_coding;protein_coding;protein_coding;protein_coding	ENSMUST00000001522.9;ENSMUST00000065534.9;ENSMUST00000093049.9;ENSMUST00000108830.1;ENSMUST00000108832.7;ENSMUST00000124741.7;ENSMUST00000128424.7;ENSMUST00000132063.7;ENSMUST00000212391.1;ENSMUST00000212827.1;ENSMUST00000212883.1;ENSMUST00000127664.1	4076;4076;4076;3754;4057;4066;4050;4054;123;-120;23535;3536221	NA	Shelf
chr8	123447126	123447128	cg46323678_BC21	0.0951965	0.891336	0.79614	2.09176e-21	4.74814e-21	gain	Def8;Galnt2l	protein_coding;protein_coding;protein_coding;protein_coding;protein_coding;protein_coding;protein_coding;protein_coding;protein_coding;protein_coding;protein_coding;protein_coding	ENSMUST00000001522.9;ENSMUST00000065534.9;ENSMUST00000093049.9;ENSMUST00000108830.1;ENSMUST00000108832.7;ENSMUST00000124741.7;ENSMUST00000128424.7;ENSMUST00000132063.7;ENSMUST00000212391.1;ENSMUST00000212827.1;ENSMUST00000212883.1;ENSMUST00000127664.1	4141;4141;4141;3819;4122;4131;4115;4119;188;-55;23600;3536286	NA	Shelf
chr8	123447193	123447195	cg46323679_TC11	0.21005	0.949672	0.739622	1.36799e-21	3.23662e-21	gain	Def8;Galnt2l	protein_coding;protein_coding;protein_coding;protein_coding;protein_coding;protein_coding;protein_coding;protein_coding;protein_coding;protein_coding;protein_coding;protein_coding	ENSMUST00000001522.9;ENSMUST00000065534.9;ENSMUST00000093049.9;ENSMUST00000108830.1;ENSMUST00000108832.7;ENSMUST00000124741.7;ENSMUST00000128424.7;ENSMUST00000132063.7;ENSMUST00000212391.1;ENSMUST00000212827.1;ENSMUST00000212883.1;ENSMUST00000127664.1	4208;4208;4208;3886;4189;4198;4182;4186;255;12;23667;3536353	NA	Shelf
chr8	123449802	123449804	cg46323704_BC21	0.0961426	0.955762	0.85962	2.3122e-21	5.19768e-21	gain	Def8;Galnt2l	protein_coding;protein_coding;protein_coding;protein_coding;protein_coding;protein_coding;protein_coding;protein_coding;protein_coding;protein_coding;protein_coding;protein_coding	ENSMUST00000001522.9;ENSMUST00000065534.9;ENSMUST00000093049.9;ENSMUST00000108830.1;ENSMUST00000108832.7;ENSMUST00000124741.7;ENSMUST00000128424.7;ENSMUST00000132063.7;ENSMUST00000212391.1;ENSMUST00000212827.1;ENSMUST00000212883.1;ENSMUST00000127664.1	6817;6817;6817;6495;6798;6807;6791;6795;2864;2621;26276;3538962	NA	NA
chr8	123452821	123452823	cg46323740_TC11	0.158532	0.974131	0.815599	2.05808e-22	6.17192e-22	gain	Def8;Galnt2l	protein_coding;protein_coding;protein_coding;protein_coding;protein_coding;protein_coding;protein_coding;protein_coding;protein_coding	ENSMUST00000001522.9;ENSMUST00000065534.9;ENSMUST00000093049.9;ENSMUST00000108830.1;ENSMUST00000108832.7;ENSMUST00000124741.7;ENSMUST00000128424.7;ENSMUST00000212391.1;ENSMUST00000127664.1	9836;9836;9836;9514;9817;9826;9810;5883;3541981	NA	NA
chr8	123453549	123453551	cg46323753_BC21	0.0546246	0.942661	0.888036	9.94261e-25	1.22141e-23	gain	Def8;Galnt2l	protein_coding;protein_coding;protein_coding;protein_coding;protein_coding;protein_coding;protein_coding	ENSMUST00000001522.9;ENSMUST00000065534.9;ENSMUST00000093049.9;ENSMUST00000108830.1;ENSMUST00000108832.7;ENSMUST00000128424.7;ENSMUST00000127664.1	10564;10564;10564;10242;10545;10538;3542709	NA	NA
chr8	123453722	123453724	cg46323756_TC21	0.0530743	0.95063	0.897556	8.78645e-25	1.13963e-23	gain	Def8;Galnt2l	protein_coding;protein_coding;protein_coding;protein_coding;protein_coding;protein_coding;protein_coding	ENSMUST00000001522.9;ENSMUST00000065534.9;ENSMUST00000093049.9;ENSMUST00000108830.1;ENSMUST00000108832.7;ENSMUST00000128424.7;ENSMUST00000127664.1	10737;10737;10737;10415;10718;10711;3542882	NA	NA
chr8	123454299	123454301	cg46323764_BC21	0.0603706	0.976367	0.915996	8.50024e-24	4.97768e-23	gain	Def8;Galnt2l	protein_coding;protein_coding;protein_coding;protein_coding;protein_coding;protein_coding;protein_coding	ENSMUST00000001522.9;ENSMUST00000065534.9;ENSMUST00000093049.9;ENSMUST00000108830.1;ENSMUST00000108832.7;ENSMUST00000128424.7;ENSMUST00000127664.1	11314;11314;11314;10992;11295;11288;3543459	NA	NA
chr8	123454314	123454316	cg46323765_BC21	0.101969	0.939322	0.837353	3.39665e-18	5.44689e-18	gain	Def8;Galnt2l	protein_coding;protein_coding;protein_coding;protein_coding;protein_coding;protein_coding;protein_coding	ENSMUST00000001522.9;ENSMUST00000065534.9;ENSMUST00000093049.9;ENSMUST00000108830.1;ENSMUST00000108832.7;ENSMUST00000128424.7;ENSMUST00000127664.1	11329;11329;11329;11007;11310;11303;3543474	NA	NA
chr8	123458356	123458358	cg46323831_BC11	0.0369743	0.822424	0.785449	3.40376e-18	5.45797e-18	gain	Def8;Galnt2l	protein_coding;protein_coding;protein_coding;protein_coding;protein_coding;protein_coding	ENSMUST00000001522.9;ENSMUST00000065534.9;ENSMUST00000093049.9;ENSMUST00000108830.1;ENSMUST00000108832.7;ENSMUST00000127664.1	15371;15371;15371;15049;15352;3547516	NA	NA
chr8	123459951	123459953	cg46323863_BC21	0.0725663	0.947485	0.874918	7.85804e-22	1.97655e-21	gain	Def8;Galnt2l	protein_coding;protein_coding;protein_coding;protein_coding;protein_coding;protein_coding	ENSMUST00000001522.9;ENSMUST00000065534.9;ENSMUST00000093049.9;ENSMUST00000108830.1;ENSMUST00000108832.7;ENSMUST00000127664.1	16966;16966;16966;16644;16947;3549111	NA	NA
chr8	123464419	123464421	cg46323928_TC21	0.0786871	0.96206	0.883373	6.44575e-24	4.09137e-23	gain	Galnt2l	protein_coding	ENSMUST00000127664.1	3553579	NA	NA
chr8	123465634	123465636	cg46323934_BC21	0.0544071	0.919801	0.865394	2.79036e-24	2.3115e-23	gain	Galnt2l	protein_coding	ENSMUST00000127664.1	3554794	NA	NA
chr8	123493455	123493457	cg46324369_BC21	0.0667488	0.953229	0.886481	1.80755e-24	1.75295e-23	gain	Afg3l1;Galnt2l	protein_coding;protein_coding;protein_coding;protein_coding	ENSMUST00000001520.12;ENSMUST00000098320.5;ENSMUST00000152469.1;ENSMUST00000127664.1	15553;15553;495;3582615	NA	NA
chr8	123501396	123501398	cg46324504_TC21	0.0700916	0.945682	0.875591	1.51298e-19	2.63528e-19	gain	Afg3l1;Galnt2l	protein_coding;protein_coding;protein_coding;protein_coding	ENSMUST00000001520.12;ENSMUST00000098320.5;ENSMUST00000146795.1;ENSMUST00000127664.1	23494;23494;311;3590556	NA	NA
chr8	123501750	123501752	cg46324511_BC21	0.1112	0.8737	0.762501	3.87763e-22	1.0639e-21	gain	Afg3l1;Galnt2l	protein_coding;protein_coding;protein_coding	ENSMUST00000001520.12;ENSMUST00000098320.5;ENSMUST00000127664.1	23848;23848;3590910	NA	NA
chr8	123506735	123506737	cg46324600_TC21	0.0696514	0.943179	0.873527	1.42818e-18	2.3304e-18	gain	Dbndd1;Galnt2l	protein_coding;protein_coding;protein_coding;protein_coding	ENSMUST00000176155.1;ENSMUST00000176286.7;ENSMUST00000177240.7;ENSMUST00000127664.1	8728;8720;8655;3595895	NA	NA
chr8	123506804	123506806	cg46324604_BC11	0.0466426	0.986653	0.94001	4.3222e-24	3.09639e-23	gain	Dbndd1;Galnt2l	protein_coding;protein_coding;protein_coding;protein_coding	ENSMUST00000176155.1;ENSMUST00000176286.7;ENSMUST00000177240.7;ENSMUST00000127664.1	8659;8651;8586;3595964	NA	NA
chr8	123510339	123510341	cg46324662_BC21	0.0783097	0.931446	0.853137	2.91341e-20	5.46679e-20	gain	Dbndd1;Galnt2l	protein_coding;protein_coding;protein_coding;protein_coding	ENSMUST00000176155.1;ENSMUST00000176286.7;ENSMUST00000177240.7;ENSMUST00000127664.1	5124;5116;5051;3599499	NA	NA
chr8	123522991	123522993	cg46324937_BC21	0.129122	0.961162	0.832041	2.68477e-21	5.95634e-21	gain	Galnt2l;Gas8;Gm22314	protein_coding;protein_coding;protein_coding;protein_coding;misc_RNA	ENSMUST00000127664.1;ENSMUST00000093043.6;ENSMUST00000212809.1;ENSMUST00000212923.1;ENSMUST00000158007.1	3612151;4158;4053;4136;-268	NA	NA
chr8	123531974	123531976	cg46325109_TC21	0.0544554	0.94239	0.887934	8.85879e-22	2.19752e-21	gain	Galnt2l;Gas8	protein_coding;protein_coding;protein_coding	ENSMUST00000127664.1;ENSMUST00000093043.6;ENSMUST00000212923.1	3621134;13141;13119	NA	NA
chr8	123631231	123631233	cg46326060_TC21	0.0727591	0.786846	0.714086	8.80051e-19	1.4527e-18	gain	Galnt2l	protein_coding	ENSMUST00000127664.1	3720391	NA	NA
chr8	123635830	123635832	cg46326110_BC21	0.0439744	0.926567	0.882593	1.55307e-20	3.02146e-20	gain	Galnt2l	protein_coding	ENSMUST00000127664.1	3724990	NA	NA
chr8	123643673	123643675	cg46326205_TC21	0.066731	0.213613	0.146882	1.44027e-09	1.99604e-09	gain	Galnt2l	protein_coding	ENSMUST00000127664.1	3732833	NA	NA
chr8	123644462	123644464	cg46326218_TC21	0.0470582	0.846872	0.799814	6.80023e-21	1.39836e-20	gain	Galnt2l	protein_coding	ENSMUST00000127664.1	3733622	NA	NA
chr8	123645734	123645736	cg46326238_TC21	0.0824331	0.952914	0.870481	2.83852e-23	1.22868e-22	gain	Galnt2l	protein_coding	ENSMUST00000127664.1	3734894	NA	NA
chr8	123649510	123649512	cg46326299_BC21	0.0802363	0.955193	0.874957	2.54003e-23	1.12748e-22	gain	Galnt2l	protein_coding	ENSMUST00000127664.1	3738670	NA	NA
chr8	123655552	123655554	cg46326480_BC21	0.0445662	0.886866	0.8423	4.94782e-20	9.03414e-20	gain	Galnt2l;Rhou	protein_coding;protein_coding;protein_coding	ENSMUST00000127664.1;ENSMUST00000045487.3;ENSMUST00000136615.1	3744712;1624;1624	NA	Shore
chr8	123659549	123659551	cg46326541_TC11	0.0472409	0.98293	0.935689	1.32753e-26	2.34502e-24	gain	Galnt2l;Rhou	protein_coding;protein_coding	ENSMUST00000127664.1;ENSMUST00000045487.3	3748709;5621	NA	NA
chr8	123661722	123661724	cg46326588_BC11	0.0875355	0.938831	0.851295	1.55033e-20	3.01643e-20	gain	Galnt2l;Rhou	protein_coding;protein_coding	ENSMUST00000127664.1;ENSMUST00000045487.3	3750882;7794	NA	NA
chr8	123663482	123663484	cg46326610_BC21	0.0853758	0.916892	0.831516	6.21353e-22	1.60579e-21	gain	Galnt2l;Rhou	protein_coding;protein_coding	ENSMUST00000127664.1;ENSMUST00000045487.3	3752642;9554	NA	NA
chr8	123665626	123665628	cg46326644_BC21	0.0512993	0.942497	0.891198	3.0993e-22	8.76657e-22	gain	Galnt2l	protein_coding	ENSMUST00000127664.1	3754786	NA	NA
chr8	123699123	123699125	cg46327088_TC11	0.0698241	0.977793	0.907969	6.82562e-24	4.26082e-23	gain	Galnt2l	protein_coding	ENSMUST00000127664.1	3788283	NA	NA
chr8	123700750	123700752	cg46327113_BC21	0.064562	0.880959	0.816397	2.09618e-21	4.75701e-21	gain	Galnt2l	protein_coding	ENSMUST00000127664.1	3789910	NA	NA
chr8	123701740	123701742	cg46327126_TC21	0.0880879	0.921542	0.833454	2.61194e-22	7.56552e-22	gain	Galnt2l	protein_coding	ENSMUST00000127664.1	3790900	NA	NA
chr8	123702099	123702101	cg46327131_BC21	0.0531773	0.868445	0.815268	4.82629e-20	8.82466e-20	gain	Galnt2l	protein_coding	ENSMUST00000127664.1	3791259	NA	NA
chr8	123705851	123705853	cg46327189_TC11	0.053143	0.959502	0.906359	1.51751e-22	4.76338e-22	gain	Galnt2l	protein_coding	ENSMUST00000127664.1	3795011	NA	NA
chr8	123725673	123725675	cg46327477_TC21	0.0610117	0.950399	0.889387	1.2899e-22	4.15724e-22	gain	Galnt2l	protein_coding	ENSMUST00000127664.1	3814833	NA	NA
chr8	123729543	123729545	cg46327542_BC21	0.0843033	0.906099	0.821796	2.07932e-17	3.24196e-17	gain	Galnt2l;Gm45781	protein_coding;lincRNA	ENSMUST00000127664.1;ENSMUST00000212860.1	3818703;5599	NA	NA
chr8	123730779	123730781	cg46327564_TC21	0.0772993	0.90096	0.82366	1.61544e-23	7.98234e-23	gain	Galnt2l;Gm45781	protein_coding;lincRNA	ENSMUST00000127664.1;ENSMUST00000212860.1	3819939;4363	NA	NA
chr8	123734048	123734050	cg46327603_TC11	0.067135	0.968429	0.901294	1.59034e-24	1.62004e-23	gain	6030466F02Rik;Galnt2l;Gm45781	lincRNA;protein_coding;lincRNA	ENSMUST00000212339.1;ENSMUST00000127664.1;ENSMUST00000212860.1	91;3823208;1094	NA	NA
chr8	123734066	123734068	cg46327604_TC21	0.0722795	0.958449	0.88617	9.63403e-21	1.93225e-20	gain	6030466F02Rik;Galnt2l;Gm45781	lincRNA;protein_coding;lincRNA	ENSMUST00000212339.1;ENSMUST00000127664.1;ENSMUST00000212860.1	109;3823226;1076	NA	NA
chr8	123735015	123735017	cg46327623_TC21	0.0539	0.972775	0.918875	6.61864e-26	3.42869e-24	gain	6030466F02Rik;Galnt2l;Gm45781	lincRNA;protein_coding;lincRNA	ENSMUST00000212339.1;ENSMUST00000127664.1;ENSMUST00000212860.1	1058;3824175;127	NA	NA
chr8	123735150	123735152	cg46327624_TC21	0.069472	0.912364	0.842892	3.49053e-23	1.44361e-22	gain	6030466F02Rik;Galnt2l;Gm45781	lincRNA;protein_coding;lincRNA	ENSMUST00000212339.1;ENSMUST00000127664.1;ENSMUST00000212860.1	1193;3824310;-8	NA	NA
chr8	123737306	123737308	cg46327639_TC21	0.0829916	0.956189	0.873197	8.38089e-21	1.69767e-20	gain	6030466F02Rik;Galnt2l	lincRNA;protein_coding	ENSMUST00000212339.1;ENSMUST00000127664.1	3349;3826466	NA	NA
chr8	123740830	123740832	cg46327711_TC21	0.0621783	0.964103	0.901925	1.05353e-21	2.56448e-21	gain	Galnt2l	protein_coding	ENSMUST00000127664.1	3829990	NA	NA
chr8	123747943	123747945	cg46327809_TC21	0.0572106	0.960313	0.903103	2.89678e-24	2.36926e-23	gain	4732419C18Rik;Galnt2l	lincRNA;protein_coding	ENSMUST00000181805.2;ENSMUST00000127664.1	6783;3837103	NA	NA
chr8	123750237	123750239	cg46327842_TC21	0.0493901	0.957675	0.908285	2.47129e-24	2.13829e-23	gain	4732419C18Rik;Galnt2l	lincRNA;protein_coding	ENSMUST00000181805.2;ENSMUST00000127664.1	4489;3839397	NA	NA
chr8	123751580	123751582	cg46327851_TC21	0.0802214	0.955274	0.875053	1.2682e-20	2.4972e-20	gain	4732419C18Rik;Galnt2l	lincRNA;protein_coding	ENSMUST00000181805.2;ENSMUST00000127664.1	3146;3840740	NA	NA
chr8	123751812	123751814	cg46327857_BC21	0.0692065	0.944182	0.874976	4.94983e-24	3.39915e-23	gain	4732419C18Rik;Galnt2l	lincRNA;protein_coding	ENSMUST00000181805.2;ENSMUST00000127664.1	2914;3840972	NA	NA
chr8	123754298	123754300	cg46327903_BC21	0.0790186	0.876849	0.797831	1.40681e-21	3.31768e-21	gain	4732419C18Rik;Galnt2l;Gm45866	lincRNA;protein_coding;lincRNA	ENSMUST00000181805.2;ENSMUST00000127664.1;ENSMUST00000212425.1	428;3843458;-71	NA	NA
chr8	123754434	123754436	cg46327909_TC21	0.0909645	0.933058	0.842094	8.07008e-21	1.63904e-20	gain	4732419C18Rik;Galnt2l;Gm45866	lincRNA;protein_coding;lincRNA	ENSMUST00000181805.2;ENSMUST00000127664.1;ENSMUST00000212425.1	292;3843594;65	NA	NA
chr8	123754717	123754719	cg46327916_TC21	0.0712405	0.903563	0.832322	8.39979e-23	2.91785e-22	gain	4732419C18Rik;Galnt2l;Gm45866	lincRNA;protein_coding;lincRNA	ENSMUST00000181805.2;ENSMUST00000127664.1;ENSMUST00000212425.1	9;3843877;348	NA	NA
chr8	123754757	123754759	cg46327918_TC21	0.0722492	0.904258	0.832009	2.63881e-24	2.23176e-23	gain	4732419C18Rik;Galnt2l;Gm45866	lincRNA;protein_coding;lincRNA	ENSMUST00000181805.2;ENSMUST00000127664.1;ENSMUST00000212425.1	-31;3843917;388	NA	NA
chr8	123761420	123761422	cg46328002_BC21	0.0755081	0.912601	0.837092	3.09503e-22	8.75595e-22	gain	Galnt2l;Gm45866	protein_coding;lincRNA	ENSMUST00000127664.1;ENSMUST00000212425.1	3850580;7051	NA	NA
chr8	123764723	123764725	cg46328036_BC21	0.055367	0.870388	0.815021	4.33417e-23	1.71429e-22	gain	Galnt2l;Gm45866	protein_coding;lincRNA	ENSMUST00000127664.1;ENSMUST00000212425.1	3853883;10354	NA	NA
chr8	123781261	123781263	cg46328255_BC21	0.0314969	0.962456	0.930959	1.43934e-25	4.60042e-24	gain	Galnt2l	protein_coding	ENSMUST00000127664.1	3870421	NA	NA
chr8	123786584	123786586	cg46328314_BC21	0.0545608	0.899281	0.84472	1.981e-22	5.97615e-22	gain	Galnt2l	protein_coding	ENSMUST00000127664.1	3875744	NA	NA
chr8	123808824	123808826	cg46328669_TC21	0.0680379	0.907145	0.839107	3.35287e-23	1.39812e-22	gain	Galnt2l;Rab4a	protein_coding;protein_coding;protein_coding	ENSMUST00000127664.1;ENSMUST00000117702.1;ENSMUST00000118535.7	3897984;2757;2840	NA	Shelf
chr8	123808846	123808848	cg46328670_BC21	0.0870546	0.93142	0.844365	8.03858e-21	1.63316e-20	gain	Galnt2l;Rab4a	protein_coding;protein_coding;protein_coding	ENSMUST00000127664.1;ENSMUST00000117702.1;ENSMUST00000118535.7	3898006;2779;2862	NA	Shelf
chr8	123813866	123813868	cg46328764_TC21	0.0836215	0.923844	0.840223	7.2796e-21	1.48938e-20	gain	Galnt2l;Rab4a	protein_coding;protein_coding;protein_coding	ENSMUST00000127664.1;ENSMUST00000117702.1;ENSMUST00000118535.7	3903026;7799;7882	NA	NA
chr8	123815526	123815528	cg46328788_BC21	0.0531153	0.909967	0.856852	2.13717e-19	3.6764e-19	gain	Galnt2l;Rab4a	protein_coding;protein_coding;protein_coding	ENSMUST00000127664.1;ENSMUST00000117702.1;ENSMUST00000118535.7	3904686;9459;9542	NA	NA
chr8	123823470	123823472	cg46328896_TC21	0.0967676	0.939864	0.843097	1.76698e-19	3.06082e-19	gain	Galnt2l;Rab4a	protein_coding;protein_coding;protein_coding	ENSMUST00000127664.1;ENSMUST00000117702.1;ENSMUST00000118535.7	3912630;17403;17486	NA	NA
chr8	123830249	123830251	cg46329009_BC21	0.0642216	0.964025	0.899803	2.89969e-23	1.24945e-22	gain	Galnt2l;Rab4a	protein_coding;protein_coding;protein_coding;protein_coding	ENSMUST00000127664.1;ENSMUST00000117702.1;ENSMUST00000118535.7;ENSMUST00000212846.1	3919409;24182;24265;2921	NA	NA
chr8	123835818	123835820	cg46329115_BC21	0.0537197	0.954047	0.900327	3.06839e-25	6.48808e-24	gain	Galnt2l	protein_coding	ENSMUST00000127664.1	3924978	NA	NA
chr8	123840691	123840693	cg46329187_BC21	0.0629758	0.963365	0.900389	3.95438e-24	2.9122e-23	gain	2810455O05Rik;Galnt2l	lincRNA;protein_coding	ENSMUST00000138442.1;ENSMUST00000127664.1	94;3929851	NA	NA
chr8	123847317	123847319	cg46329318_TC21	0.0737219	0.906284	0.832562	4.46621e-22	1.20255e-21	gain	Ccsap;Galnt2l	protein_coding;protein_coding;protein_coding	ENSMUST00000034452.11;ENSMUST00000122421.1;ENSMUST00000127664.1	12213;12892;3936477	NA	NA
chr8	123847681	123847683	cg46329322_TC21	0.0783928	0.944092	0.865699	1.84682e-24	1.77824e-23	gain	Ccsap;Galnt2l	protein_coding;protein_coding;protein_coding	ENSMUST00000034452.11;ENSMUST00000122421.1;ENSMUST00000127664.1	11849;12528;3936841	NA	NA
chr8	123853672	123853674	cg46329392_TC21	0.0961225	0.958737	0.862614	4.46993e-21	9.49669e-21	gain	Ccsap;Galnt2l;Gm4342	protein_coding;protein_coding;protein_coding;processed_pseudogene	ENSMUST00000034452.11;ENSMUST00000122421.1;ENSMUST00000127664.1;ENSMUST00000118982.1	5858;6537;3942832;-156	NA	NA
chr8	123881064	123881066	cg46329840_BC11	0.0595372	0.979747	0.92021	1.26544e-25	4.37417e-24	gain	Galnt2l	protein_coding	ENSMUST00000127664.1	3970224	NA	NA
chr8	123893309	123893311	cg46330041_BC21	0.106235	0.705444	0.59921	1.77631e-16	2.7047e-16	gain	Acta1;Galnt2l	protein_coding;protein_coding;protein_coding	ENSMUST00000034453.5;ENSMUST00000212584.1;ENSMUST00000127664.1	1442;1442;3982469	NA	Shore
chr8	123894238	123894240	cg46330061_BC21	0.0401546	0.880725	0.84057	5.93166e-21	1.23293e-20	gain	Acta1;Galnt2l	protein_coding;protein_coding;protein_coding	ENSMUST00000034453.5;ENSMUST00000212584.1;ENSMUST00000127664.1	513;513;3983398	NA	Shore
chr8	123894514	123894516	cg46330065_TC21	0.0648426	0.918088	0.853245	1.61175e-21	3.74874e-21	gain	Acta1;Galnt2l	protein_coding;protein_coding;protein_coding	ENSMUST00000034453.5;ENSMUST00000212584.1;ENSMUST00000127664.1	237;237;3983674	NA	Shore
chr8	123899475	123899477	cg46330138_TC21	0.0719832	0.967061	0.895078	9.41654e-21	1.89189e-20	gain	Galnt2l;Gm29773;Nup133	protein_coding;antisense;protein_coding	ENSMUST00000127664.1;ENSMUST00000212751.1;ENSMUST00000044795.7	3988635;3203;49790	NA	NA
chr8	123907246	123907248	cg46330227_BC21	0.0560277	0.965914	0.909886	4.31454e-25	7.73299e-24	gain	Galnt2l;Nup133	protein_coding;protein_coding	ENSMUST00000127664.1;ENSMUST00000044795.7	3996406;42019	NA	NA
chr8	123956058	123956060	cg46330875_TC21	0.075861	0.972263	0.896402	8.18448e-24	4.84577e-23	gain	Abcb10;Galnt2l;Gm45890	protein_coding;protein_coding;antisense;antisense;antisense	ENSMUST00000075578.6;ENSMUST00000127664.1;ENSMUST00000212188.1;ENSMUST00000212250.1;ENSMUST00000212356.1	27064;4045218;6639;3536;6627	NA	NA
chr8	123971424	123971426	cg46331117_TC21	0.0554682	0.955644	0.900176	1.27834e-24	1.41688e-23	gain	Abcb10;Galnt2l	protein_coding;protein_coding	ENSMUST00000075578.6;ENSMUST00000127664.1	11698;4060584	NA	NA
chr8	123978812	123978814	cg46331217_TC21	0.0575699	0.928785	0.871215	2.86925e-22	8.20308e-22	gain	Abcb10;Galnt2l	protein_coding;protein_coding	ENSMUST00000075578.6;ENSMUST00000127664.1	4310;4067972	NA	Shelf
chr8	123981498	123981500	cg46331240_TC21	0.0481095	0.928612	0.880503	1.38755e-21	3.27788e-21	gain	Abcb10;Galnt2l	protein_coding;protein_coding	ENSMUST00000075578.6;ENSMUST00000127664.1	1624;4070658	NA	Shore
chr8	123992862	123992864	cg46331467_BC21	0.062473	0.946726	0.884253	1.19878e-23	6.38603e-23	gain	Galnt2l	protein_coding	ENSMUST00000127664.1	4082022	NA	NA
chr8	123995314	123995316	cg46331488_TC21	0.0563923	0.96191	0.905517	2.84158e-23	1.22959e-22	gain	Galnt2l	protein_coding	ENSMUST00000127664.1	4084474	NA	NA
chr8	124002393	124002395	cg46331547_BC21	0.040118	0.961721	0.921603	3.23093e-27	2.1628e-24	gain	Galnt2l;Taf5l	protein_coding;protein_coding;protein_coding	ENSMUST00000127664.1;ENSMUST00000093039.5;ENSMUST00000165628.8	4091553;18615;19004	NA	NA
chr8	124009340	124009342	cg46331644_TC21	0.057449	0.93276	0.875311	1.81361e-24	1.75671e-23	gain	Galnt2l;Taf5l	protein_coding;protein_coding;protein_coding;protein_coding;protein_coding	ENSMUST00000127664.1;ENSMUST00000093039.5;ENSMUST00000165628.8;ENSMUST00000212010.1;ENSMUST00000213055.1	4098500;11668;12057;11600;11971	NA	NA
chr8	124019498	124019500	cg46331722_TC21	0.0618848	0.634282	0.572397	5.12743e-19	8.58225e-19	gain	Galnt2l;Taf5l	protein_coding;protein_coding;protein_coding;protein_coding;protein_coding	ENSMUST00000127664.1;ENSMUST00000093039.5;ENSMUST00000165628.8;ENSMUST00000212010.1;ENSMUST00000213055.1	4108658;1510;1899;1442;1813	NA	Shore
chr8	124019773	124019775	cg46331726_BC21	0.0790209	0.531625	0.452604	9.70914e-18	1.5304e-17	gain	Galnt2l;Taf5l	protein_coding;protein_coding;protein_coding;protein_coding;protein_coding	ENSMUST00000127664.1;ENSMUST00000093039.5;ENSMUST00000165628.8;ENSMUST00000212010.1;ENSMUST00000213055.1	4108933;1235;1624;1167;1538	NA	Shore
chr8	124023959	124023961	cg46331918_TC21	0.0648384	0.947048	0.88221	9.107e-18	1.43692e-17	gain	Galnt2l;Urb2	protein_coding;protein_coding;protein_coding	ENSMUST00000127664.1;ENSMUST00000034457.8;ENSMUST00000173168.7	4113119;566;2452	NA	Shelf
chr8	124028725	124028727	cg46331956_BC21	0.0696991	0.922056	0.852357	1.27834e-21	3.0453e-21	gain	Galnt2l;Gm45732;Urb2	protein_coding;antisense;protein_coding;protein_coding	ENSMUST00000127664.1;ENSMUST00000212460.1;ENSMUST00000034457.8;ENSMUST00000173168.7	4117885;19687;5332;7218	NA	NA
chr8	124045948	124045950	cg46332150_BC21	0.0548199	0.922985	0.868165	7.34944e-24	4.48513e-23	gain	Galnt2l;Gm45732;Urb2	protein_coding;antisense;protein_coding;protein_coding	ENSMUST00000127664.1;ENSMUST00000212460.1;ENSMUST00000034457.8;ENSMUST00000173168.7	4135108;2464;22555;24441	NA	NA
chr8	124076347	124076349	cg46332505_BC21	0.0608107	0.961005	0.900195	5.5892e-24	3.69767e-23	gain	Galnt2l	protein_coding	ENSMUST00000127664.1	4165507	NA	NA
chr8	124077390	124077392	cg46332513_BC21	0.0978781	0.887132	0.789254	1.07651e-22	3.57711e-22	gain	Galnt2l	protein_coding	ENSMUST00000127664.1	4166550	NA	NA
chr8	124079316	124079318	cg46332546_TC21	0.0692611	0.953986	0.884725	4.44075e-23	1.74728e-22	gain	Galnt2l	protein_coding	ENSMUST00000127664.1	4168476	NA	NA
chr8	124079467	124079469	cg46332547_TC11	0.0790325	0.955287	0.876255	3.69111e-22	1.0194e-21	gain	Galnt2l	protein_coding	ENSMUST00000127664.1	4168627	NA	NA
chr8	124099360	124099362	cg46332764_BC21	0.0478607	0.953019	0.905158	2.97738e-23	1.27544e-22	gain	Galnt2l	protein_coding	ENSMUST00000127664.1	4188520	NA	NA
chr8	124106142	124106144	cg46332851_BC21	0.0497986	0.929909	0.88011	1.14153e-22	3.75702e-22	gain	Galnt2l	protein_coding	ENSMUST00000127664.1	4195302	NA	NA
chr8	124125470	124125472	cg46333054_BC21	0.583375	0.91522	0.331844	2.4016e-14	3.52931e-14	gain	Galnt2l	protein_coding	ENSMUST00000127664.1	4214630	NA	NA
chr8	124141921	124141923	cg46333230_BC21	0.0626333	0.939801	0.877167	3.99613e-23	1.60721e-22	gain	Galnt2l	protein_coding	ENSMUST00000127664.1	4231081	NA	NA
chr8	124143102	124143104	cg46333250_TC21	0.0849932	0.928662	0.843668	7.66006e-21	1.56194e-20	gain	Galnt2l	protein_coding	ENSMUST00000127664.1	4232262	NA	NA
chr8	124144468	124144470	cg46333269_BC21	0.0811508	0.932977	0.851827	1.6601e-17	2.59644e-17	gain	Galnt2l	protein_coding	ENSMUST00000127664.1	4233628	NA	NA
chr8	124150212	124150214	cg46333354_TC21	0.0696652	0.9539	0.884235	7.19537e-24	4.4191e-23	gain	Galnt2l	protein_coding	ENSMUST00000127664.1	4239372	NA	NA
chr8	124160172	124160174	cg46333492_TC21	0.056258	0.967085	0.910827	1.2145e-25	4.2841e-24	gain	Galnt2l;Gm3889	protein_coding;processed_pseudogene	ENSMUST00000127664.1;ENSMUST00000212467.1	4249332;100	NA	NA
chr8	124171990	124171992	cg46333636_BC21	0.0639579	0.949469	0.885511	5.24301e-24	3.53532e-23	gain	Galnt2l	protein_coding	ENSMUST00000127664.1	4261150	NA	NA
chr8	124172057	124172059	cg46333638_TC21	0.0678098	0.934349	0.866539	1.6943e-22	5.23347e-22	gain	Galnt2l	protein_coding	ENSMUST00000127664.1	4261217	NA	NA
chr8	124196466	124196468	cg46333946_TC21	0.0462541	0.663707	0.617453	4.8643e-18	7.75158e-18	gain	Galnt2l	protein_coding	ENSMUST00000127664.1	4285626	NA	NA
chr8	124197216	124197218	cg46333956_TC21	0.0829888	0.395348	0.312359	6.57545e-15	9.74112e-15	gain	Galnt2l	protein_coding	ENSMUST00000127664.1	4286376	NA	NA
chr8	124200618	124200620	cg46333997_TC21	0.0704321	0.92843	0.857998	6.31062e-23	2.31376e-22	gain	Galnt2l	protein_coding	ENSMUST00000127664.1	4289778	NA	NA
chr8	124203022	124203024	cg46334026_BC21	0.0504472	0.819745	0.769298	2.19318e-20	4.18053e-20	gain	Galnt2l	protein_coding	ENSMUST00000127664.1	4292182	NA	NA
chr8	124203131	124203133	cg46334030_BC21	0.0986887	0.751616	0.652927	2.72496e-19	4.6495e-19	gain	Galnt2l	protein_coding	ENSMUST00000127664.1	4292291	NA	NA
chr8	124219922	124219924	cg46334193_TC21	0.072733	0.279706	0.206973	1.055e-08	1.44472e-08	gain	Galnt2l	protein_coding	ENSMUST00000127664.1	4309082	NA	NA
chr8	124219949	124219951	cg46334194_TC21	0.0733706	0.271821	0.19845	6.89883e-12	9.85642e-12	gain	Galnt2l	protein_coding	ENSMUST00000127664.1	4309109	NA	NA
chr8	124230747	124230749	cg46334284_BC21	0.0413748	0.91833	0.876955	3.69158e-24	2.78671e-23	gain	Galnt2;Galnt2l	protein_coding;protein_coding;protein_coding	ENSMUST00000034458.8;ENSMUST00000142578.7;ENSMUST00000127664.1	-643;-760;4319907	NA	Shore
chr8	124237085	124237087	cg46334505_TC21	0.0997271	0.934549	0.834821	3.42772e-23	1.42264e-22	gain	Galnt2;Galnt2l	protein_coding;protein_coding;protein_coding	ENSMUST00000034458.8;ENSMUST00000142578.7;ENSMUST00000127664.1	5695;5578;4326245	NA	NA
chr8	124241206	124241208	cg46334567_TC21	0.0502241	0.952063	0.901839	4.11459e-25	7.52709e-24	gain	Galnt2;Galnt2l	protein_coding;protein_coding;protein_coding	ENSMUST00000034458.8;ENSMUST00000142578.7;ENSMUST00000127664.1	9816;9699;4330366	NA	NA
chr8	124249033	124249035	cg46334682_BC11	0.0487765	0.909791	0.861015	4.45794e-24	3.16316e-23	gain	Galnt2;Galnt2l	protein_coding;protein_coding;protein_coding	ENSMUST00000034458.8;ENSMUST00000142578.7;ENSMUST00000127664.1	17643;17526;4338193	NA	NA
chr8	124256886	124256888	cg46334786_TC11	0.0442387	0.926844	0.882605	7.58001e-21	1.54677e-20	gain	Galnt2;Galnt2l	protein_coding;protein_coding;protein_coding	ENSMUST00000034458.8;ENSMUST00000142578.7;ENSMUST00000127664.1	25496;25379;4346046	NA	NA
chr8	124257196	124257198	cg46334792_TC21	0.0869658	0.917799	0.830834	1.02817e-14	1.51867e-14	gain	Galnt2;Galnt2l	protein_coding;protein_coding;protein_coding	ENSMUST00000034458.8;ENSMUST00000142578.7;ENSMUST00000127664.1	25806;25689;4346356	NA	NA
chr8	124257686	124257688	cg46334804_TC11	0.0466537	0.974487	0.927833	1.4905e-24	1.55519e-23	gain	Galnt2;Galnt2l	protein_coding;protein_coding;protein_coding	ENSMUST00000034458.8;ENSMUST00000142578.7;ENSMUST00000127664.1	26296;26179;4346846	NA	NA
chr8	124264927	124264929	cg46334918_TC21	0.0925022	0.855598	0.763096	5.53514e-15	8.20799e-15	gain	Galnt2;Galnt2l	protein_coding;protein_coding;protein_coding	ENSMUST00000034458.8;ENSMUST00000142578.7;ENSMUST00000127664.1	33537;33420;4354087	NA	NA
chr8	124265255	124265257	cg46334926_BC21	0.0493692	0.957514	0.908145	3.53422e-24	2.70593e-23	gain	Galnt2;Galnt2l	protein_coding;protein_coding;protein_coding	ENSMUST00000034458.8;ENSMUST00000142578.7;ENSMUST00000127664.1	33865;33748;4354415	NA	NA
chr8	124265264	124265266	cg46334927_TC11	0.0573391	0.942435	0.885096	5.14108e-22	1.36005e-21	gain	Galnt2;Galnt2l	protein_coding;protein_coding;protein_coding	ENSMUST00000034458.8;ENSMUST00000142578.7;ENSMUST00000127664.1	33874;33757;4354424	NA	NA
chr8	124267382	124267384	cg46334948_TC21	0.0752205	0.402292	0.327071	1.55815e-13	2.26663e-13	gain	Galnt2;Galnt2l	protein_coding;protein_coding;protein_coding	ENSMUST00000034458.8;ENSMUST00000142578.7;ENSMUST00000127664.1	35992;35875;4356542	NA	NA
chr8	124272377	124272379	cg46335006_BC21	0.0821531	0.951116	0.868963	9.51673e-22	2.34261e-21	gain	Galnt2;Galnt2l	protein_coding;protein_coding;protein_coding	ENSMUST00000034458.8;ENSMUST00000142578.7;ENSMUST00000127664.1	40987;40870;4361537	NA	NA
chr8	124283317	124283319	cg46335181_BC21	0.0775997	0.924402	0.846802	9.3042e-19	1.53359e-18	gain	Galnt2;Galnt2l	protein_coding;protein_coding;protein_coding	ENSMUST00000034458.8;ENSMUST00000142578.7;ENSMUST00000127664.1	51927;51810;4372477	NA	NA
chr8	124283976	124283978	cg46335189_BC21	0.0756039	0.932378	0.856774	2.52311e-23	1.12151e-22	gain	Galnt2;Galnt2l	protein_coding;protein_coding;protein_coding	ENSMUST00000034458.8;ENSMUST00000142578.7;ENSMUST00000127664.1	52586;52469;4373136	NA	NA
chr8	124285758	124285760	cg46335212_BC21	0.0562289	0.964714	0.908485	1.34733e-24	1.46081e-23	gain	Galnt2;Galnt2l	protein_coding;protein_coding;protein_coding	ENSMUST00000034458.8;ENSMUST00000142578.7;ENSMUST00000127664.1	54368;54251;4374918	NA	NA
chr8	124289358	124289360	cg46335249_BC21	0.0870922	0.955811	0.868719	3.15124e-22	8.89467e-22	gain	Galnt2;Galnt2l	protein_coding;protein_coding;protein_coding	ENSMUST00000034458.8;ENSMUST00000142578.7;ENSMUST00000127664.1	57968;57851;4378518	NA	NA
chr8	124293148	124293150	cg46335305_BC21	0.0630829	0.957784	0.894701	7.94695e-21	1.61582e-20	gain	Galnt2;Galnt2l	protein_coding;protein_coding;protein_coding	ENSMUST00000034458.8;ENSMUST00000142578.7;ENSMUST00000127664.1	61758;61641;4382308	NA	NA
chr8	124295262	124295264	cg46335360_BC21	0.0882067	0.929404	0.841197	8.05196e-22	2.01935e-21	gain	Galnt2;Galnt2l	protein_coding;protein_coding;protein_coding;protein_coding;protein_coding	ENSMUST00000034458.8;ENSMUST00000142547.1;ENSMUST00000142578.7;ENSMUST00000147911.1;ENSMUST00000127664.1	63872;160;63755;-103;4384422	NA	NA
chr8	124314802	124314804	cg46335702_TC11	0.0676103	0.989539	0.921929	6.69231e-21	1.37827e-20	gain	Galnt2;Galnt2l	protein_coding;protein_coding;protein_coding;protein_coding;protein_coding	ENSMUST00000034458.8;ENSMUST00000142547.1;ENSMUST00000142578.7;ENSMUST00000147911.1;ENSMUST00000127664.1	83412;19700;83295;19437;4403962	NA	NA
chr8	124314830	124314832	cg46335703_TC11	0.0673014	0.992184	0.924882	1.05308e-21	2.56359e-21	gain	Galnt2;Galnt2l	protein_coding;protein_coding;protein_coding;protein_coding;protein_coding	ENSMUST00000034458.8;ENSMUST00000142547.1;ENSMUST00000142578.7;ENSMUST00000147911.1;ENSMUST00000127664.1	83440;19728;83323;19465;4403990	NA	NA
chr8	124319033	124319035	cg46335777_BC11	0.16622	0.450504	0.284284	9.43931e-12	1.34659e-11	gain	Galnt2;Galnt2l	protein_coding;protein_coding;protein_coding;protein_coding;protein_coding	ENSMUST00000034458.8;ENSMUST00000142547.1;ENSMUST00000142578.7;ENSMUST00000147911.1;ENSMUST00000127664.1	87643;23931;87526;23668;4408193	NA	NA
chr8	124347107	124347109	cg46336320_TC21	0.081922	0.95478	0.872858	1.41364e-21	3.33212e-21	gain	NA	NA	NA	NA	NA	NA
chr8	124347487	124347489	cg46336331_BC21	0.0681972	0.963345	0.895148	3.32809e-24	2.5984e-23	gain	NA	NA	NA	NA	NA	NA
chr8	124349843	124349845	cg46336358_BC11	0.04418	0.826169	0.781989	4.73838e-21	1.0015e-20	gain	NA	NA	NA	NA	NA	NA
chr8	124351857	124351859	cg46336385_TC21	0.0777661	0.928003	0.850237	8.77095e-25	1.13884e-23	gain	NA	NA	NA	NA	NA	NA
chr8	124368402	124368404	cg46336559_BC21	0.061862	0.863522	0.80166	1.2469e-23	6.57791e-23	gain	NA	NA	NA	NA	NA	NA
chr8	124374266	124374268	cg46336649_BC21	0.0853859	0.93216	0.846774	6.49703e-22	1.67073e-21	gain	Pgbd5	protein_coding;protein_coding;protein_coding;protein_coding;protein_coding;protein_coding	ENSMUST00000052580.9;ENSMUST00000128312.1;ENSMUST00000136892.2;ENSMUST00000140012.7;ENSMUST00000140126.1;ENSMUST00000172566.7	59670;1280;18950;60072;845;65392	NA	NA
chr8	124374349	124374351	cg46336651_TC21	0.0821727	0.925029	0.842856	3.68236e-22	1.01733e-21	gain	Pgbd5	protein_coding;protein_coding;protein_coding;protein_coding;protein_coding;protein_coding	ENSMUST00000052580.9;ENSMUST00000128312.1;ENSMUST00000136892.2;ENSMUST00000140012.7;ENSMUST00000140126.1;ENSMUST00000172566.7	59587;1197;18867;59989;762;65309	NA	NA
chr8	124376919	124376921	cg46336706_TC21	0.0623509	0.963048	0.900697	1.22387e-24	1.38069e-23	gain	Pgbd5	protein_coding;protein_coding;protein_coding;protein_coding;protein_coding	ENSMUST00000052580.9;ENSMUST00000128312.1;ENSMUST00000136892.2;ENSMUST00000140012.7;ENSMUST00000172566.7	57017;-1373;16297;57419;62739	NA	NA
chr8	124379499	124379501	cg46336737_TC21	0.0835971	0.961147	0.877549	1.35186e-24	1.46357e-23	gain	Pgbd5	protein_coding;protein_coding;protein_coding;protein_coding	ENSMUST00000052580.9;ENSMUST00000136892.2;ENSMUST00000140012.7;ENSMUST00000172566.7	54437;13717;54839;60159	NA	NA
chr8	124393393	124393395	cg46336967_BC21	0.0816014	0.792987	0.711385	4.2008e-19	7.07134e-19	gain	Pgbd5	protein_coding;protein_coding;protein_coding;protein_coding	ENSMUST00000052580.9;ENSMUST00000136892.2;ENSMUST00000140012.7;ENSMUST00000172566.7	40543;-177;40945;46265	NA	NA
chr8	124399015	124399017	cg46337041_BC11	0.11844	0.869802	0.751362	2.29387e-16	3.48444e-16	gain	Pgbd5	protein_coding;protein_coding;protein_coding	ENSMUST00000052580.9;ENSMUST00000140012.7;ENSMUST00000172566.7	34921;35323;40643	NA	NA
chr8	124416272	124416274	cg46337270_TC21	0.0830295	0.942407	0.859377	2.11924e-23	9.80759e-23	gain	Pgbd5	protein_coding;protein_coding;protein_coding	ENSMUST00000052580.9;ENSMUST00000140012.7;ENSMUST00000172566.7	17664;18066;23386	NA	NA
chr8	124429827	124429829	cg46337446_BC11	0.0893805	0.961478	0.872097	1.50719e-24	1.56612e-23	gain	Pgbd5	protein_coding;protein_coding;protein_coding	ENSMUST00000052580.9;ENSMUST00000140012.7;ENSMUST00000172566.7	4109;4511;9831	NA	Shelf
chr8	124430975	124430977	cg46337456_TC21	0.0562002	0.835732	0.779531	7.08721e-22	1.80357e-21	gain	Pgbd5	protein_coding;protein_coding;protein_coding	ENSMUST00000052580.9;ENSMUST00000140012.7;ENSMUST00000172566.7	2961;3363;8683	NA	Shelf
chr8	124439741	124439743	cg46337700_TC21	0.0553072	0.960888	0.90558	3.23892e-25	6.6597e-24	gain	Pgbd5	protein_coding	ENSMUST00000172566.7	-83	NA	NA
chr8	124440200	124440202	cg46337705_BC21	0.0607637	0.94362	0.882856	4.42642e-24	3.14656e-23	gain	Pgbd5	protein_coding	ENSMUST00000172566.7	-542	NA	NA
chr8	124515463	124515465	cg46338491_TC21	0.0691936	0.215243	0.146049	1.09908e-11	1.56668e-11	gain	NA	NA	NA	NA	NA	NA
chr8	124529020	124529022	cg46338721_BC11	0.0424375	0.98127	0.938832	1.27833e-24	1.41688e-23	gain	Cog2	protein_coding;protein_coding;protein_coding;protein_coding	ENSMUST00000034460.10;ENSMUST00000108803.7;ENSMUST00000176159.1;ENSMUST00000176279.1	8254;8216;8217;8202	NA	NA
chr8	124537896	124537898	cg46338842_TC21	0.0460829	0.940833	0.894751	1.85116e-21	4.24972e-21	gain	Cog2	protein_coding;protein_coding;protein_coding	ENSMUST00000034460.10;ENSMUST00000108803.7;ENSMUST00000129977.1	17130;17092;2688	NA	NA
chr8	124542569	124542571	cg46338911_TC11	0.0724154	0.970814	0.898399	8.13033e-25	1.08987e-23	gain	Cog2	protein_coding;protein_coding;protein_coding	ENSMUST00000034460.10;ENSMUST00000108803.7;ENSMUST00000129977.1	21803;21765;7361	NA	NA
chr8	124547518	124547520	cg46339016_TC21	0.0699907	0.951073	0.881082	6.23489e-21	1.29101e-20	gain	Cog2	protein_coding	ENSMUST00000034460.10	26752	NA	NA
chr8	124558589	124558591	cg46339170_TC21	0.0523886	0.953349	0.90096	4.02634e-25	7.44009e-24	gain	Agt	protein_coding;protein_coding	ENSMUST00000063278.6;ENSMUST00000238882.1	11117;11117	NA	NA
chr8	124566866	124566868	cg46339289_TC21	0.0856507	0.960044	0.874393	5.76111e-22	1.5025e-21	gain	Agt	protein_coding;protein_coding	ENSMUST00000063278.6;ENSMUST00000238882.1	2840;2840	NA	NA
chr8	124567208	124567210	cg46339293_TC21	0.0472321	0.962286	0.915054	4.38256e-23	1.72943e-22	gain	Agt	protein_coding;protein_coding	ENSMUST00000063278.6;ENSMUST00000238882.1	2498;2498	NA	NA
chr8	124569484	124569486	cg46339310_BC21	0.066791	0.904604	0.837813	1.42872e-21	3.36382e-21	gain	Agt	protein_coding;protein_coding	ENSMUST00000063278.6;ENSMUST00000238882.1	222;222	NA	NA
chr8	124569681	124569683	cg46339313_TC21	0.0574609	0.958574	0.901114	4.3003e-21	9.16613e-21	gain	Agt	protein_coding;protein_coding	ENSMUST00000063278.6;ENSMUST00000238882.1	25;25	NA	NA
chr8	124571127	124571129	cg46339331_TC21	0.0628081	0.881479	0.818671	1.50851e-22	4.73925e-22	gain	Agt	protein_coding;protein_coding	ENSMUST00000063278.6;ENSMUST00000238882.1	-1421;-1421	NA	NA
chr8	124573186	124573188	cg46339350_BC21	0.0587944	0.89388	0.835085	1.1089e-20	2.20248e-20	gain	NA	NA	NA	NA	NA	NA
chr8	124576014	124576016	cg46339389_BC21	0.0983735	0.937574	0.8392	8.14258e-24	4.82941e-23	gain	Capn9	protein_coding;protein_coding	ENSMUST00000093033.5;ENSMUST00000133086.1	-96;-98	NA	NA
chr8	124576159	124576161	cg46339392_TC21	0.0662121	0.883729	0.817517	6.34777e-21	1.31249e-20	gain	Capn9	protein_coding;protein_coding	ENSMUST00000093033.5;ENSMUST00000133086.1	49;47	NA	NA
chr8	124585311	124585313	cg46339457_TC21	0.0500386	0.898384	0.848345	1.76647e-22	5.42024e-22	gain	Capn9	protein_coding;protein_coding	ENSMUST00000093033.5;ENSMUST00000133086.1	9201;9199	NA	NA
chr8	124613908	124613910	cg46339706_TC21	0.0571775	0.914081	0.856904	5.53558e-24	3.67262e-23	gain	Capn9	protein_coding;protein_coding	ENSMUST00000093033.5;ENSMUST00000133583.1	37798;469	NA	NA
chr8	124614608	124614610	cg46339713_TC21	0.0994955	0.815395	0.715899	2.34081e-19	4.01452e-19	gain	Capn9	protein_coding;protein_coding	ENSMUST00000093033.5;ENSMUST00000133583.1	38498;1169	NA	NA
chr8	124618121	124618123	cg46339770_TC11	0.0267339	0.506987	0.480253	1.09661e-14	1.61913e-14	gain	Capn9	protein_coding	ENSMUST00000093033.5	42011	NA	NA
chr8	124646745	124646747	cg46340177_TC21	0.067201	0.965426	0.898225	2.36896e-22	6.96227e-22	gain	2310022B05Rik	protein_coding	ENSMUST00000034464.7	16624	NA	NA
chr8	124652710	124652712	cg46340249_BC21	0.0677522	0.912089	0.844337	1.95947e-23	9.24039e-23	gain	2310022B05Rik	protein_coding	ENSMUST00000034464.7	10659	NA	NA
chr8	124658283	124658285	cg46340331_BC21	0.0685436	0.776716	0.708173	4.22623e-20	7.77633e-20	gain	2310022B05Rik	protein_coding	ENSMUST00000034464.7	5086	NA	NA
chr8	124659757	124659759	cg46340350_BC21	0.0546142	0.921914	0.8673	1.82059e-21	4.18633e-21	gain	2310022B05Rik	protein_coding	ENSMUST00000034464.7	3612	NA	Shelf
chr8	124677751	124677753	cg46340740_BC21	0.0701392	0.85345	0.783311	3.99729e-21	8.56921e-21	gain	Ttc13	protein_coding;protein_coding;protein_coding;protein_coding;protein_coding;protein_coding	ENSMUST00000041614.14;ENSMUST00000117624.8;ENSMUST00000118134.2;ENSMUST00000140350.1;ENSMUST00000214828.1;ENSMUST00000231984.1	44221;44213;44232;1197;44227;44217	NA	NA
chr8	124682458	124682460	cg46340851_BC21	0.0678869	0.949501	0.881614	9.07522e-22	2.24556e-21	gain	Ttc13	protein_coding;protein_coding;protein_coding;protein_coding;protein_coding;protein_coding;protein_coding	ENSMUST00000041614.14;ENSMUST00000117624.8;ENSMUST00000118134.2;ENSMUST00000128390.1;ENSMUST00000131633.1;ENSMUST00000214828.1;ENSMUST00000231984.1	39514;39506;39525;-336;72;39520;39510	NA	NA
chr8	124701394	124701396	cg46341202_TC21	0.0506405	0.944092	0.893452	1.52469e-23	7.64275e-23	gain	Ttc13	protein_coding;protein_coding;protein_coding;protein_coding;protein_coding;protein_coding	ENSMUST00000041614.14;ENSMUST00000117624.8;ENSMUST00000118134.2;ENSMUST00000214828.1;ENSMUST00000215563.1;ENSMUST00000231984.1	20578;20570;20589;20584;8554;20574	NA	NA
chr8	124709911	124709913	cg46341306_BC11	0.0936935	0.969583	0.87589	1.18494e-21	2.84681e-21	gain	Ttc13	protein_coding;protein_coding;protein_coding;protein_coding;protein_coding;protein_coding;protein_coding	ENSMUST00000041614.14;ENSMUST00000117624.8;ENSMUST00000118134.2;ENSMUST00000127167.1;ENSMUST00000214828.1;ENSMUST00000215563.1;ENSMUST00000231984.1	12061;12053;12072;12070;12067;37;12057	NA	NA
chr8	124709971	124709973	cg46341309_BC21	0.0931291	0.928123	0.834994	6.7897e-20	1.2225e-19	gain	Ttc13	protein_coding;protein_coding;protein_coding;protein_coding;protein_coding;protein_coding;protein_coding	ENSMUST00000041614.14;ENSMUST00000117624.8;ENSMUST00000118134.2;ENSMUST00000127167.1;ENSMUST00000214828.1;ENSMUST00000215563.1;ENSMUST00000231984.1	12001;11993;12012;12010;12007;-23;11997	NA	NA
chr8	124728435	124728437	cg46341653_TC21	0.0962943	0.91431	0.818016	3.01023e-19	5.12033e-19	gain	Arv1	protein_coding;protein_coding;protein_coding	ENSMUST00000034463.3;ENSMUST00000212036.1;ENSMUST00000212959.1	6297;6277;33	NA	NA
chr8	124728471	124728473	cg46341654_BC11	0.0896893	0.982891	0.893202	1.58218e-18	2.57585e-18	gain	Arv1	protein_coding;protein_coding;protein_coding	ENSMUST00000034463.3;ENSMUST00000212036.1;ENSMUST00000212959.1	6333;6313;69	NA	NA
chr8	124740764	124740766	cg46341825_BC21	0.0802224	0.954996	0.874773	9.78795e-19	1.61116e-18	gain	Fam89a	protein_coding	ENSMUST00000055257.6	11068	NA	NA
chr8	124777185	124777187	cg46342374_BC21	0.0520842	0.935565	0.883481	4.01972e-24	2.94534e-23	gain	NA	NA	NA	NA	NA	NA
chr8	124777319	124777321	cg46342378_TC21	0.0673466	0.905797	0.83845	1.01085e-21	2.47317e-21	gain	NA	NA	NA	NA	NA	NA
chr8	124781394	124781396	cg46342415_BC21	0.0708944	0.952031	0.881137	5.38927e-23	2.03862e-22	gain	Gm45856	processed_pseudogene	ENSMUST00000212752.1	-338	NA	NA
chr8	124781854	124781856	cg46342421_TC21	0.110613	0.881621	0.771008	1.66046e-21	3.85153e-21	gain	Gm45856	processed_pseudogene	ENSMUST00000212752.1	122	NA	NA
chr8	124814394	124814396	cg46343045_BC21	0.0912705	0.521868	0.430598	1.10315e-17	1.73514e-17	gain	Trim67	protein_coding;protein_coding;protein_coding	ENSMUST00000041106.8;ENSMUST00000167588.8;ENSMUST00000211867.1	21303;21303;21303	NA	NA
chr8	124820291	124820293	cg46343121_TC21	0.0776629	0.899039	0.821376	3.36661e-22	9.4175e-22	gain	Trim67	protein_coding;protein_coding;protein_coding	ENSMUST00000041106.8;ENSMUST00000167588.8;ENSMUST00000211867.1	27200;27200;27200	NA	NA
chr8	124822818	124822820	cg46343150_BC21	0.0589292	0.945492	0.886563	4.46157e-23	1.75345e-22	gain	Trim67	protein_coding;protein_coding;protein_coding	ENSMUST00000041106.8;ENSMUST00000167588.8;ENSMUST00000211867.1	29727;29727;29727	NA	NA
chr8	124829174	124829176	cg46343252_TC21	0.0716494	0.861403	0.789753	1.32142e-19	2.31382e-19	gain	Trim67	protein_coding;protein_coding;protein_coding	ENSMUST00000041106.8;ENSMUST00000167588.8;ENSMUST00000211867.1	36083;36083;36083	NA	NA
chr8	124845684	124845686	cg46343458_BC21	0.0623826	0.961772	0.89939	3.80022e-25	7.21058e-24	gain	2810004N23Rik;Gm16163	protein_coding;protein_coding;processed_transcript	ENSMUST00000034465.8;ENSMUST00000211971.1;ENSMUST00000161868.1	17436;17330;13987	NA	NA
chr8	124855904	124855906	cg46343483_TC21	0.129446	0.965397	0.835951	7.94592e-21	1.61563e-20	gain	2810004N23Rik;Gm16163	protein_coding;protein_coding;processed_transcript	ENSMUST00000034465.8;ENSMUST00000211971.1;ENSMUST00000161868.1	7216;7110;24207	NA	NA
chr8	124860303	124860305	cg46343526_TC11	0.066197	0.958935	0.892738	1.30301e-23	6.79305e-23	gain	2810004N23Rik;Gm16163	protein_coding;protein_coding;protein_coding;processed_transcript	ENSMUST00000034465.8;ENSMUST00000211971.1;ENSMUST00000212808.1;ENSMUST00000161868.1	2817;2711;2662;28606	NA	Shelf
chr8	124878667	124878669	cg46343843_TC21	0.0580794	0.96164	0.903561	2.84253e-24	2.34077e-23	gain	Gnpat	protein_coding;protein_coding	ENSMUST00000034466.9;ENSMUST00000161986.1	15635;15596	NA	NA
chr8	124887938	124887940	cg46343970_BC21	0.113976	0.927777	0.813802	8.16707e-24	4.83824e-23	gain	Gnpat	protein_coding;protein_coding;protein_coding	ENSMUST00000034466.9;ENSMUST00000159864.1;ENSMUST00000161628.1	24906;310;4424	NA	NA
chr8	124890549	124890551	cg46344007_TC21	0.049324	0.96888	0.919556	1.08787e-24	1.28794e-23	gain	NA	NA	NA	NA	NA	NA
chr8	124895665	124895667	cg46344062_TC21	0.0709723	0.941965	0.870993	7.54615e-24	4.56827e-23	gain	Exoc8	protein_coding	ENSMUST00000098312.3	2040	NA	Shore
chr8	124896322	124896324	cg46344081_TC11	0.0755951	0.554201	0.478606	1.7428e-15	2.60464e-15	gain	Exoc8	protein_coding	ENSMUST00000098312.3	1383	CGI:chr8:124896297-124896502	Island
chr8	124896490	124896492	cg46344093_BC11	0.0624709	0.211048	0.148577	6.77586e-08	9.18057e-08	gain	Exoc8;Sprtn	protein_coding;protein_coding	ENSMUST00000098312.3;ENSMUST00000034467.6	1215;-1395	CGI:chr8:124896297-124896502	Island
chr8	124901663	124901665	cg46344334_BC21	0.0789461	0.954463	0.875517	7.48505e-22	1.8927e-21	gain	Sprtn	protein_coding;protein_coding	ENSMUST00000034467.6;ENSMUST00000212724.1	3778;-151	NA	Shelf
chr8	124912303	124912305	cg46344516_TC21	0.0516934	0.964255	0.912561	1.26787e-24	1.41003e-23	gain	Egln1	protein_coding	ENSMUST00000034469.6	37021	NA	NA
chr8	124917805	124917807	cg46344614_BC21	0.0337556	0.969251	0.935495	4.32484e-26	2.98444e-24	gain	Egln1	protein_coding	ENSMUST00000034469.6	31519	NA	NA
chr8	124922151	124922153	cg46344704_BC21	0.0476763	0.921734	0.874058	8.1821e-24	4.84492e-23	gain	Egln1	protein_coding	ENSMUST00000034469.6	27173	NA	NA
chr8	124926636	124926638	cg46344777_BC21	0.0480148	0.928753	0.880738	9.5423e-23	3.23876e-22	gain	Egln1	protein_coding	ENSMUST00000034469.6	22688	NA	NA
chr8	124964954	124964956	cg46345551_BC11	0.0903281	0.832204	0.741876	3.41524e-19	5.78677e-19	gain	NA	NA	NA	NA	NA	NA
chr8	124999718	124999720	cg46345936_BC21	0.0603405	0.938365	0.878024	3.34844e-23	1.39651e-22	gain	NA	NA	NA	NA	NA	NA
chr8	125018742	125018744	cg46346173_TC21	0.0878348	0.95768	0.869845	3.19422e-22	8.9989e-22	gain	Tsnax	protein_coding;protein_coding	ENSMUST00000075896.6;ENSMUST00000212603.1	5746;5694	NA	Shelf
chr8	125023809	125023811	cg46346200_BC21	0.065749	0.947225	0.881476	1.92244e-25	5.23107e-24	gain	Tsnax	protein_coding;protein_coding	ENSMUST00000075896.6;ENSMUST00000212603.1	10813;10761	NA	NA
chr8	125027111	125027113	cg46346245_TC21	0.0800532	0.944089	0.864036	1.2905e-23	6.74717e-23	gain	Tsnax	protein_coding;protein_coding	ENSMUST00000075896.6;ENSMUST00000212603.1	14115;14063	NA	NA
chr8	125038928	125038930	cg46346429_TC21	0.081099	0.958943	0.877844	1.89666e-24	1.80894e-23	gain	NA	NA	NA	NA	NA	NA
chr8	125044139	125044141	cg46346517_TC11	0.0996459	0.95518	0.855534	1.18808e-19	2.08876e-19	gain	NA	NA	NA	NA	NA	NA
chr8	125067094	125067096	cg46346811_TC21	0.0564009	0.915765	0.859364	4.69854e-19	7.88344e-19	gain	Disc1	protein_coding;protein_coding;protein_coding;protein_coding;protein_coding;protein_coding;protein_coding;protein_coding	ENSMUST00000074562.10;ENSMUST00000075730.10;ENSMUST00000098311.10;ENSMUST00000115885.8;ENSMUST00000117658.7;ENSMUST00000118942.7;ENSMUST00000121953.1;ENSMUST00000122389.7	12900;12900;12900;12900;12900;12900;12865;12886	NA	NA
chr8	125067181	125067183	cg46346814_BC21	0.045903	0.89745	0.851547	1.32734e-21	3.1509e-21	gain	Disc1	protein_coding;protein_coding;protein_coding;protein_coding;protein_coding;protein_coding;protein_coding;protein_coding	ENSMUST00000074562.10;ENSMUST00000075730.10;ENSMUST00000098311.10;ENSMUST00000115885.8;ENSMUST00000117658.7;ENSMUST00000118942.7;ENSMUST00000121953.1;ENSMUST00000122389.7	12987;12987;12987;12987;12987;12987;12952;12973	NA	NA
chr8	125073569	125073571	cg46346886_TC11	0.0618723	0.96756	0.905688	1.73562e-23	8.42863e-23	gain	Disc1	protein_coding;protein_coding;protein_coding;protein_coding;protein_coding;protein_coding;protein_coding;protein_coding	ENSMUST00000074562.10;ENSMUST00000075730.10;ENSMUST00000098311.10;ENSMUST00000115885.8;ENSMUST00000117658.7;ENSMUST00000118942.7;ENSMUST00000121953.1;ENSMUST00000122389.7	19375;19375;19375;19375;19375;19375;19340;19361	NA	NA
chr8	125081391	125081393	cg46347008_BC21	0.0656871	0.909972	0.844285	3.36091e-22	9.40459e-22	gain	Disc1	protein_coding;protein_coding;protein_coding;protein_coding;protein_coding;protein_coding;protein_coding;protein_coding	ENSMUST00000074562.10;ENSMUST00000075730.10;ENSMUST00000098311.10;ENSMUST00000115885.8;ENSMUST00000117658.7;ENSMUST00000118942.7;ENSMUST00000121953.1;ENSMUST00000122389.7	27197;27197;27197;27197;27197;27197;27162;27183	NA	NA
chr8	125104956	125104958	cg46347305_TC21	0.0788197	0.957566	0.878746	1.00232e-22	3.37319e-22	gain	Disc1	protein_coding;protein_coding;protein_coding;protein_coding;protein_coding;protein_coding;protein_coding	ENSMUST00000074562.10;ENSMUST00000075730.10;ENSMUST00000098311.10;ENSMUST00000115885.8;ENSMUST00000117658.7;ENSMUST00000118942.7;ENSMUST00000121953.1	50762;50762;50762;50762;50762;50762;50727	NA	NA
chr8	125116831	125116833	cg46347459_BC11	0.0465294	0.942537	0.896007	1.84578e-20	3.55416e-20	gain	Disc1	protein_coding;protein_coding;protein_coding;protein_coding;protein_coding;protein_coding;protein_coding	ENSMUST00000074562.10;ENSMUST00000075730.10;ENSMUST00000098311.10;ENSMUST00000115885.8;ENSMUST00000117658.7;ENSMUST00000118942.7;ENSMUST00000121953.1	62637;62637;62637;62637;62637;62637;62602	NA	NA
chr8	125121046	125121048	cg46347503_TC21	0.0603908	0.965226	0.904835	1.28941e-25	4.40777e-24	gain	Disc1	protein_coding;protein_coding;protein_coding;protein_coding;protein_coding;protein_coding;protein_coding	ENSMUST00000074562.10;ENSMUST00000075730.10;ENSMUST00000098311.10;ENSMUST00000115885.8;ENSMUST00000117658.7;ENSMUST00000118942.7;ENSMUST00000121953.1	66852;66852;66852;66852;66852;66852;66817	NA	NA
chr8	125166804	125166806	cg46348115_TC21	0.0842965	0.964544	0.880247	1.35534e-23	6.99526e-23	gain	Disc1	protein_coding;protein_coding;protein_coding;protein_coding;protein_coding;protein_coding;protein_coding	ENSMUST00000074562.10;ENSMUST00000075730.10;ENSMUST00000098311.10;ENSMUST00000115885.8;ENSMUST00000117658.7;ENSMUST00000118942.7;ENSMUST00000121953.1	112610;112610;112610;112610;112610;112610;112575	NA	NA
chr8	125196473	125196475	cg46348507_TC21	0.0596177	0.906157	0.846539	1.10252e-22	3.64935e-22	gain	Disc1	protein_coding;protein_coding;protein_coding;protein_coding;protein_coding;protein_coding;protein_coding	ENSMUST00000074562.10;ENSMUST00000075730.10;ENSMUST00000098311.10;ENSMUST00000115885.8;ENSMUST00000117658.7;ENSMUST00000118942.7;ENSMUST00000121953.1	142279;142279;142279;142279;142279;142279;142244	NA	NA
chr8	125198652	125198654	cg46348540_TC21	0.0733158	0.946805	0.873489	4.98088e-21	1.04891e-20	gain	Disc1	protein_coding;protein_coding;protein_coding;protein_coding;protein_coding;protein_coding;protein_coding	ENSMUST00000074562.10;ENSMUST00000075730.10;ENSMUST00000098311.10;ENSMUST00000115885.8;ENSMUST00000117658.7;ENSMUST00000118942.7;ENSMUST00000121953.1	144458;144458;144458;144458;144458;144458;144423	NA	NA
chr8	125199281	125199283	cg46348550_TC21	0.0690066	0.879612	0.810606	2.19207e-20	4.17857e-20	gain	Disc1	protein_coding;protein_coding;protein_coding;protein_coding;protein_coding;protein_coding;protein_coding	ENSMUST00000074562.10;ENSMUST00000075730.10;ENSMUST00000098311.10;ENSMUST00000115885.8;ENSMUST00000117658.7;ENSMUST00000118942.7;ENSMUST00000121953.1	145087;145087;145087;145087;145087;145087;145052	NA	NA
chr8	125212168	125212170	cg46348704_BC21	0.0855985	0.95487	0.869271	1.15979e-23	6.23706e-23	gain	Disc1	protein_coding;protein_coding;protein_coding;protein_coding;protein_coding;protein_coding;protein_coding	ENSMUST00000074562.10;ENSMUST00000075730.10;ENSMUST00000098311.10;ENSMUST00000115885.8;ENSMUST00000117658.7;ENSMUST00000118942.7;ENSMUST00000121953.1	157974;157974;157974;157974;157974;157974;157939	NA	NA
chr8	125217491	125217493	cg46348765_BC21	0.0677722	0.30893	0.241157	1.15117e-12	1.6588e-12	gain	Disc1	protein_coding;protein_coding;protein_coding;protein_coding;protein_coding;protein_coding;protein_coding	ENSMUST00000074562.10;ENSMUST00000075730.10;ENSMUST00000098311.10;ENSMUST00000115885.8;ENSMUST00000117658.7;ENSMUST00000118942.7;ENSMUST00000121953.1	163297;163297;163297;163297;163297;163297;163262	NA	NA
chr8	125218077	125218079	cg46348771_TC21	0.0832822	0.91295	0.829668	2.18243e-21	4.93406e-21	gain	Disc1	protein_coding;protein_coding;protein_coding;protein_coding;protein_coding;protein_coding;protein_coding	ENSMUST00000074562.10;ENSMUST00000075730.10;ENSMUST00000098311.10;ENSMUST00000115885.8;ENSMUST00000117658.7;ENSMUST00000118942.7;ENSMUST00000121953.1	163883;163883;163883;163883;163883;163883;163848	NA	NA
chr8	125218774	125218776	cg46348785_TC21	0.0603213	0.932047	0.871726	1.59782e-22	4.97769e-22	gain	Disc1	protein_coding;protein_coding;protein_coding;protein_coding;protein_coding;protein_coding;protein_coding	ENSMUST00000074562.10;ENSMUST00000075730.10;ENSMUST00000098311.10;ENSMUST00000115885.8;ENSMUST00000117658.7;ENSMUST00000118942.7;ENSMUST00000121953.1	164580;164580;164580;164580;164580;164580;164545	NA	NA
chr8	125219847	125219849	cg46348789_TC21	0.0601445	0.942211	0.882067	1.03663e-25	4.02686e-24	gain	Disc1	protein_coding;protein_coding;protein_coding;protein_coding;protein_coding;protein_coding;protein_coding	ENSMUST00000074562.10;ENSMUST00000075730.10;ENSMUST00000098311.10;ENSMUST00000115885.8;ENSMUST00000117658.7;ENSMUST00000118942.7;ENSMUST00000121953.1	165653;165653;165653;165653;165653;165653;165618	NA	NA
chr8	125223425	125223427	cg46348823_BC21	0.062242	0.904106	0.841864	3.75615e-22	1.03497e-21	gain	Disc1	protein_coding;protein_coding;protein_coding;protein_coding;protein_coding;protein_coding;protein_coding	ENSMUST00000074562.10;ENSMUST00000075730.10;ENSMUST00000098311.10;ENSMUST00000115885.8;ENSMUST00000117658.7;ENSMUST00000118942.7;ENSMUST00000121953.1	169231;169231;169231;169231;169231;169231;169196	NA	NA
chr8	125227053	125227055	cg46348885_TC21	0.0635597	0.964081	0.900521	5.55339e-25	8.82995e-24	gain	Disc1;Gm16237	protein_coding;protein_coding;protein_coding;protein_coding;protein_coding;protein_coding;protein_coding;antisense	ENSMUST00000074562.10;ENSMUST00000075730.10;ENSMUST00000098311.10;ENSMUST00000115885.8;ENSMUST00000117658.7;ENSMUST00000118942.7;ENSMUST00000121953.1;ENSMUST00000156666.1	172859;172859;172859;172859;172859;172859;172824;270	NA	NA
chr8	125227063	125227065	cg46348886_TC21	0.0690726	0.950823	0.88175	7.28584e-23	2.59919e-22	gain	Disc1;Gm16237	protein_coding;protein_coding;protein_coding;protein_coding;protein_coding;protein_coding;protein_coding;antisense	ENSMUST00000074562.10;ENSMUST00000075730.10;ENSMUST00000098311.10;ENSMUST00000115885.8;ENSMUST00000117658.7;ENSMUST00000118942.7;ENSMUST00000121953.1;ENSMUST00000156666.1	172869;172869;172869;172869;172869;172869;172834;260	NA	NA
chr8	125227148	125227150	cg46348887_BC11	0.0992518	0.961596	0.862344	1.0013e-18	1.64709e-18	gain	Disc1;Gm16237	protein_coding;protein_coding;protein_coding;protein_coding;protein_coding;protein_coding;protein_coding;antisense	ENSMUST00000074562.10;ENSMUST00000075730.10;ENSMUST00000098311.10;ENSMUST00000115885.8;ENSMUST00000117658.7;ENSMUST00000118942.7;ENSMUST00000121953.1;ENSMUST00000156666.1	172954;172954;172954;172954;172954;172954;172919;175	NA	NA
chr8	125227853	125227855	cg46348900_BC21	0.0943142	0.917374	0.82306	2.81625e-23	1.22104e-22	gain	Disc1;Gm16237	protein_coding;protein_coding;protein_coding;protein_coding;protein_coding;protein_coding;protein_coding;antisense	ENSMUST00000074562.10;ENSMUST00000075730.10;ENSMUST00000098311.10;ENSMUST00000115885.8;ENSMUST00000117658.7;ENSMUST00000118942.7;ENSMUST00000121953.1;ENSMUST00000156666.1	173659;173659;173659;173659;173659;173659;173624;-530	NA	NA
chr8	125238826	125238828	cg46349008_TC21	0.0741412	0.947697	0.873556	3.08442e-21	6.76182e-21	gain	Disc1	protein_coding;protein_coding;protein_coding;protein_coding;protein_coding;protein_coding;protein_coding	ENSMUST00000074562.10;ENSMUST00000075730.10;ENSMUST00000098311.10;ENSMUST00000115885.8;ENSMUST00000117658.7;ENSMUST00000118942.7;ENSMUST00000121953.1	184632;184632;184632;184632;184632;184632;184597	NA	NA
chr8	125247281	125247283	cg46349092_BC21	0.0966528	0.929017	0.832364	4.40028e-22	1.18669e-21	gain	Disc1	protein_coding;protein_coding;protein_coding;protein_coding;protein_coding;protein_coding;protein_coding	ENSMUST00000074562.10;ENSMUST00000075730.10;ENSMUST00000098311.10;ENSMUST00000115885.8;ENSMUST00000117658.7;ENSMUST00000118942.7;ENSMUST00000121953.1	193087;193087;193087;193087;193087;193087;193052	NA	NA
chr8	125254896	125254898	cg46349171_BC11	0.169453	0.470628	0.301176	5.65739e-12	8.09124e-12	gain	Disc1	protein_coding;protein_coding;protein_coding;protein_coding;protein_coding;protein_coding;protein_coding	ENSMUST00000074562.10;ENSMUST00000075730.10;ENSMUST00000098311.10;ENSMUST00000115885.8;ENSMUST00000117658.7;ENSMUST00000118942.7;ENSMUST00000121953.1	200702;200702;200702;200702;200702;200702;200667	NA	NA
chr8	125261612	125261614	cg46349236_TC21	0.0951361	0.898676	0.80354	7.36211e-21	1.50504e-20	gain	Disc1	protein_coding;protein_coding	ENSMUST00000117658.7;ENSMUST00000118942.7	207418;207418	NA	NA
chr8	125272373	125272375	cg46349343_TC21	0.109423	0.913135	0.803712	2.3377e-19	4.0095e-19	gain	NA	NA	NA	NA	NA	NA
chr8	125277375	125277377	cg46349385_TC11	0.025103	0.983072	0.957969	1.50759e-27	2.0391e-24	gain	NA	NA	NA	NA	NA	NA
chr8	125277598	125277600	cg46349391_BC21	0.0589713	0.959142	0.900171	1.35585e-24	1.46636e-23	gain	NA	NA	NA	NA	NA	NA
chr8	125282387	125282389	cg46349450_BC11	0.0457381	0.970455	0.924717	1.40836e-25	4.54886e-24	gain	NA	NA	NA	NA	NA	NA
chr8	125286648	125286650	cg46349503_BC21	0.0659086	0.525655	0.459746	1.1572e-14	1.70803e-14	gain	NA	NA	NA	NA	NA	NA
chr8	125293786	125293788	cg46349590_TC21	0.0659396	0.949051	0.883111	6.73428e-21	1.38591e-20	gain	NA	NA	NA	NA	NA	NA
chr8	125295434	125295436	cg46349607_BC11	0.124741	0.969661	0.844919	3.69267e-21	7.96684e-21	gain	NA	NA	NA	NA	NA	NA
chr8	125307214	125307216	cg46349757_BC21	0.0607451	0.890957	0.830212	4.94262e-22	1.31398e-21	gain	NA	NA	NA	NA	NA	NA
chr8	125307601	125307603	cg46349762_TC11	0.0957755	0.457544	0.361768	1.31491e-14	1.93925e-14	gain	NA	NA	NA	NA	NA	NA
chr8	125309455	125309457	cg46349786_BC21	0.109932	0.94701	0.837078	2.7626e-21	6.11355e-21	gain	NA	NA	NA	NA	NA	NA
chr8	125335813	125335815	cg46350057_TC21	0.0619901	0.908031	0.846041	9.26449e-18	1.46138e-17	gain	NA	NA	NA	NA	NA	NA
chr8	125337566	125337568	cg46350091_BC21	0.0639105	0.849968	0.786058	2.23713e-18	3.61644e-18	gain	NA	NA	NA	NA	NA	NA
chr8	125338457	125338459	cg46350114_BC21	0.0670529	0.897246	0.830193	3.72137e-22	1.02661e-21	gain	NA	NA	NA	NA	NA	NA
chr8	125344370	125344372	cg46350180_TC21	0.0458722	0.95986	0.913988	5.56967e-25	8.84481e-24	gain	NA	NA	NA	NA	NA	NA
chr8	125349308	125349310	cg46350258_BC11	0.0976679	0.93766	0.839992	2.68836e-18	4.32968e-18	gain	NA	NA	NA	NA	NA	NA
chr8	125367969	125367971	cg46350450_TC11	0.146784	0.947431	0.800646	2.81054e-21	6.20988e-21	gain	NA	NA	NA	NA	NA	NA
chr8	125369250	125369252	cg46350464_TC11	0.0731447	0.982779	0.909634	7.02246e-25	1.00536e-23	gain	NA	NA	NA	NA	NA	NA
chr8	125374218	125374220	cg46350511_TC21	0.0665822	0.952052	0.88547	1.82074e-25	5.11271e-24	gain	NA	NA	NA	NA	NA	NA
chr8	125382015	125382017	cg46350595_BC21	0.0536335	0.828928	0.775295	2.63731e-21	5.86069e-21	gain	NA	NA	NA	NA	NA	NA
chr8	125389034	125389036	cg46350658_TC21	0.0585094	0.961124	0.902614	2.07107e-21	4.70571e-21	gain	NA	NA	NA	NA	NA	NA
chr8	125389344	125389346	cg46350663_BC21	0.0562649	0.967204	0.910939	1.14528e-22	3.76752e-22	gain	NA	NA	NA	NA	NA	NA
chr8	125391897	125391899	cg46350700_BC21	0.0566786	0.454717	0.398039	1.90967e-16	2.90558e-16	gain	NA	NA	NA	NA	NA	NA
chr8	125406441	125406443	cg46350861_TC21	0.0640892	0.954772	0.890683	7.0501e-23	2.53017e-22	gain	NA	NA	NA	NA	NA	NA
chr8	125407833	125407835	cg46350872_BC21	0.0730935	0.925666	0.852573	1.09778e-22	3.6362e-22	gain	NA	NA	NA	NA	NA	NA
chr8	125474843	125474845	cg46351773_TC21	0.0713883	0.963645	0.892256	6.99335e-26	3.49789e-24	gain	Sipa1l2	protein_coding;protein_coding;protein_coding	ENSMUST00000108775.1;ENSMUST00000212168.1;ENSMUST00000212987.1	17867;94913;94965	NA	NA
chr8	125479373	125479375	cg46351826_BC21	0.0551275	0.921555	0.866428	7.06415e-22	1.79831e-21	gain	Sipa1l2	protein_coding;protein_coding;protein_coding	ENSMUST00000108775.1;ENSMUST00000212168.1;ENSMUST00000212987.1	13337;90383;90435	NA	NA
chr8	125479888	125479890	cg46351834_BC21	0.089752	0.906721	0.81697	3.19223e-21	6.97614e-21	gain	Sipa1l2	protein_coding;protein_coding;protein_coding	ENSMUST00000108775.1;ENSMUST00000212168.1;ENSMUST00000212987.1	12822;89868;89920	NA	NA
chr8	125485258	125485260	cg46351905_TC21	0.0777384	0.923858	0.846119	3.15093e-21	6.89424e-21	gain	Sipa1l2	protein_coding;protein_coding;protein_coding	ENSMUST00000108775.1;ENSMUST00000212168.1;ENSMUST00000212987.1	7452;84498;84550	NA	NA
chr8	125485429	125485431	cg46351907_TC21	0.0713335	0.956107	0.884774	1.32105e-23	6.86285e-23	gain	Sipa1l2	protein_coding;protein_coding;protein_coding	ENSMUST00000108775.1;ENSMUST00000212168.1;ENSMUST00000212987.1	7281;84327;84379	NA	NA
chr8	125492709	125492711	cg46352019_TC11	0.0488565	0.983881	0.935025	1.15574e-26	2.34502e-24	gain	Sipa1l2	protein_coding;protein_coding;protein_coding	ENSMUST00000108775.1;ENSMUST00000212168.1;ENSMUST00000212987.1	1;77047;77099	NA	NA
chr8	125492731	125492733	cg46352020_BC21	0.0774336	0.928682	0.851248	4.98171e-21	1.04907e-20	gain	Sipa1l2	protein_coding;protein_coding;protein_coding	ENSMUST00000108775.1;ENSMUST00000212168.1;ENSMUST00000212987.1	-21;77025;77077	NA	NA
chr8	125492816	125492818	cg46352025_TC11	0.0439424	0.99208	0.948138	1.00887e-24	1.23143e-23	gain	Sipa1l2	protein_coding;protein_coding;protein_coding	ENSMUST00000108775.1;ENSMUST00000212168.1;ENSMUST00000212987.1	-106;76940;76992	NA	NA
chr8	125506268	125506270	cg46352187_TC21	0.0576228	0.949876	0.892253	1.85377e-23	8.86264e-23	gain	Sipa1l2	protein_coding;protein_coding	ENSMUST00000212168.1;ENSMUST00000212987.1	63488;63540	NA	NA
chr8	125518321	125518323	cg46352322_TC21	0.0537429	0.947487	0.893744	3.97412e-22	1.08665e-21	gain	Sipa1l2	protein_coding;protein_coding;protein_coding	ENSMUST00000212168.1;ENSMUST00000212604.1;ENSMUST00000212987.1	51435;51382;51487	NA	NA
chr8	125518653	125518655	cg46352326_TC21	0.0894364	0.854174	0.764737	4.21207e-22	1.14267e-21	gain	Sipa1l2	protein_coding;protein_coding;protein_coding	ENSMUST00000212168.1;ENSMUST00000212604.1;ENSMUST00000212987.1	51103;51050;51155	NA	NA
chr8	125518716	125518718	cg46352327_TC21	0.0618839	0.954585	0.892701	2.25829e-23	1.03044e-22	gain	Sipa1l2	protein_coding;protein_coding;protein_coding	ENSMUST00000212168.1;ENSMUST00000212604.1;ENSMUST00000212987.1	51040;50987;51092	NA	NA
chr8	125520059	125520061	cg46352344_BC21	0.0812363	0.867349	0.786113	2.63931e-23	1.1613e-22	gain	Sipa1l2	protein_coding;protein_coding;protein_coding	ENSMUST00000212168.1;ENSMUST00000212604.1;ENSMUST00000212987.1	49697;49644;49749	NA	NA
chr8	125521898	125521900	cg46352373_BC21	0.0729254	0.904122	0.831197	1.64469e-22	5.10114e-22	gain	Sipa1l2	protein_coding;protein_coding;protein_coding	ENSMUST00000212168.1;ENSMUST00000212604.1;ENSMUST00000212987.1	47858;47805;47910	NA	NA
chr8	125521931	125521933	cg46352374_BC21	0.0575066	0.91676	0.859253	9.2517e-23	3.15563e-22	gain	Sipa1l2	protein_coding;protein_coding;protein_coding	ENSMUST00000212168.1;ENSMUST00000212604.1;ENSMUST00000212987.1	47825;47772;47877	NA	NA
chr8	125522861	125522863	cg46352385_TC21	0.0745032	0.964662	0.890159	4.91761e-25	8.2936e-24	gain	Sipa1l2	protein_coding;protein_coding;protein_coding	ENSMUST00000212168.1;ENSMUST00000212604.1;ENSMUST00000212987.1	46895;46842;46947	NA	NA
chr8	125526190	125526192	cg46352423_TC11	0.0422512	0.964287	0.922036	3.48442e-25	6.91393e-24	gain	Sipa1l2	protein_coding;protein_coding;protein_coding	ENSMUST00000212168.1;ENSMUST00000212604.1;ENSMUST00000212987.1	43566;43513;43618	NA	NA
chr8	125526828	125526830	cg46352433_BC21	0.0556815	0.911738	0.856057	5.19421e-19	8.69081e-19	gain	Sipa1l2	protein_coding;protein_coding;protein_coding	ENSMUST00000212168.1;ENSMUST00000212604.1;ENSMUST00000212987.1	42928;42875;42980	NA	NA
chr8	125527313	125527315	cg46352445_BC11	0.021231	0.983448	0.962217	4.44385e-29	1.77338e-24	gain	Sipa1l2	protein_coding;protein_coding;protein_coding	ENSMUST00000212168.1;ENSMUST00000212604.1;ENSMUST00000212987.1	42443;42390;42495	NA	NA
chr8	125531055	125531057	cg46352486_BC21	0.0541664	0.950781	0.896614	1.29136e-26	2.34502e-24	gain	Sipa1l2	protein_coding;protein_coding;protein_coding	ENSMUST00000212168.1;ENSMUST00000212604.1;ENSMUST00000212987.1	38701;38648;38753	NA	NA
chr8	125532895	125532897	cg46352508_BC21	0.0591962	0.972488	0.913292	2.39199e-25	5.77944e-24	gain	Sipa1l2	protein_coding;protein_coding;protein_coding	ENSMUST00000212168.1;ENSMUST00000212604.1;ENSMUST00000212987.1	36861;36808;36913	NA	NA
chr8	125538892	125538894	cg46352581_TC11	0.0442718	0.951119	0.906847	7.48116e-24	4.54125e-23	gain	Sipa1l2	protein_coding;protein_coding;protein_coding	ENSMUST00000212168.1;ENSMUST00000212604.1;ENSMUST00000212987.1	30864;30811;30916	NA	NA
chr8	125539312	125539314	cg46352590_BC21	0.0667545	0.967228	0.900474	7.9395e-25	1.07559e-23	gain	Sipa1l2	protein_coding;protein_coding;protein_coding	ENSMUST00000212168.1;ENSMUST00000212604.1;ENSMUST00000212987.1	30444;30391;30496	NA	NA
chr8	125557907	125557909	cg46352819_BC21	0.0679977	0.928447	0.86045	7.2913e-23	2.60074e-22	gain	Sipa1l2	protein_coding;protein_coding;protein_coding	ENSMUST00000212168.1;ENSMUST00000212604.1;ENSMUST00000212987.1	11849;11796;11901	NA	NA
chr8	125561298	125561300	cg46352873_TC21	0.0574341	0.946146	0.888712	1.23823e-22	4.01708e-22	gain	Sipa1l2	protein_coding;protein_coding;protein_coding	ENSMUST00000212168.1;ENSMUST00000212604.1;ENSMUST00000212987.1	8458;8405;8510	NA	NA
chr8	125561827	125561829	cg46352886_BC21	0.0693984	0.938206	0.868807	2.41742e-23	1.08539e-22	gain	Sipa1l2	protein_coding;protein_coding;protein_coding	ENSMUST00000212168.1;ENSMUST00000212604.1;ENSMUST00000212987.1	7929;7876;7981	NA	NA
chr8	125563108	125563110	cg46352908_TC21	0.0611963	0.947034	0.885838	5.55969e-23	2.09001e-22	gain	Sipa1l2	protein_coding;protein_coding;protein_coding	ENSMUST00000212168.1;ENSMUST00000212604.1;ENSMUST00000212987.1	6648;6595;6700	NA	NA
chr8	125567803	125567805	cg46352967_BC21	0.0591642	0.853882	0.794717	1.11905e-19	1.97241e-19	gain	Sipa1l2	protein_coding;protein_coding;protein_coding	ENSMUST00000212168.1;ENSMUST00000212604.1;ENSMUST00000212987.1	1953;1900;2005	NA	Shore
chr8	125574504	125574506	cg46353208_BC11	0.0575504	0.740236	0.682685	1.68147e-19	2.9176e-19	gain	NA	NA	NA	NA	NA	NA
chr8	125584180	125584182	cg46353306_TC21	0.0661166	0.934727	0.868611	1.08322e-23	5.93083e-23	gain	4930567H12Rik	lincRNA;lincRNA;lincRNA;lincRNA	ENSMUST00000212260.1;ENSMUST00000212512.1;ENSMUST00000212530.1;ENSMUST00000213085.1	-457;-451;-478;-466	NA	NA
chr8	125584688	125584690	cg46353310_TC21	0.0610384	0.95593	0.894892	3.85708e-23	1.56251e-22	gain	4930567H12Rik	lincRNA;lincRNA;lincRNA;lincRNA	ENSMUST00000212260.1;ENSMUST00000212512.1;ENSMUST00000212530.1;ENSMUST00000213085.1	51;57;30;42	NA	NA
chr8	125666690	125666692	cg46354290_BC21	0.0631382	0.917741	0.854603	1.01281e-22	3.40154e-22	gain	NA	NA	NA	NA	NA	Shelf
chr8	125671017	125671019	cg46354412_TC11	0.124013	0.451121	0.327108	3.37619e-12	4.84027e-12	gain	Map10	protein_coding	ENSMUST00000053078.4	1200	NA	Shore
chr8	125671930	125671932	cg46354425_TC21	0.140285	0.968354	0.828069	4.62723e-23	1.8046e-22	gain	Map10	protein_coding	ENSMUST00000053078.4	2113	NA	Shore
chr8	125685375	125685377	cg46354540_TC21	0.0687264	0.953389	0.884663	5.54008e-24	3.67504e-23	gain	NA	NA	NA	NA	NA	NA
chr8	125689822	125689824	cg46354593_TC21	0.0830388	0.817047	0.734008	2.09322e-20	4.00108e-20	gain	NA	NA	NA	NA	NA	NA
chr8	125690458	125690460	cg46354602_TC21	0.0812282	0.960827	0.879599	2.05453e-21	4.67213e-21	gain	NA	NA	NA	NA	NA	NA
chr8	125695725	125695727	cg46354651_BC11	0.260005	0.941847	0.681841	1.59186e-17	2.49115e-17	gain	NA	NA	NA	NA	NA	NA
chr8	125702647	125702649	cg46354720_TC21	0.0857229	0.94939	0.863667	1.2017e-22	3.91961e-22	gain	NA	NA	NA	NA	NA	NA
chr8	125716999	125717001	cg46354892_BC21	0.0516056	0.930754	0.879149	4.73539e-20	8.6662e-20	gain	NA	NA	NA	NA	NA	NA
chr8	125722235	125722237	cg46354965_TC21	0.0645165	0.839256	0.774739	8.65008e-20	1.54116e-19	gain	NA	NA	NA	NA	NA	NA
chr8	125727548	125727550	cg46355029_BC21	0.0524317	0.501628	0.449196	3.80474e-17	5.88795e-17	gain	NA	NA	NA	NA	NA	NA
chr8	125730139	125730141	cg46355060_TC21	0.0737546	0.930127	0.856373	3.32459e-23	1.38902e-22	gain	Ntpcr	protein_coding;protein_coding;protein_coding	ENSMUST00000143504.7;ENSMUST00000146055.7;ENSMUST00000151172.7	112;177;108	NA	Shelf
chr8	125730195	125730197	cg46355061_TC21	0.0650254	0.947027	0.882002	1.91397e-22	5.80399e-22	gain	Ntpcr	protein_coding;protein_coding;protein_coding	ENSMUST00000143504.7;ENSMUST00000146055.7;ENSMUST00000151172.7	168;233;164	NA	Shelf
chr8	125730344	125730346	cg46355064_TC21	0.0990279	0.965816	0.866788	1.33659e-21	3.17072e-21	gain	Ntpcr	protein_coding;protein_coding;protein_coding	ENSMUST00000143504.7;ENSMUST00000146055.7;ENSMUST00000151172.7	317;382;313	NA	Shelf
chr8	125736101	125736103	cg46355172_BC21	0.0584964	0.960959	0.902463	2.28729e-25	5.66174e-24	gain	Ntpcr	protein_coding;protein_coding;protein_coding;protein_coding;protein_coding;protein_coding;protein_coding;protein_coding	ENSMUST00000034313.12;ENSMUST00000065135.11;ENSMUST00000123554.1;ENSMUST00000138656.1;ENSMUST00000143504.7;ENSMUST00000146055.7;ENSMUST00000151172.7;ENSMUST00000152189.1	1899;1864;1869;3012;6074;6139;6070;267	NA	Shore
chr8	125742643	125742645	cg46355257_BC21	0.060675	0.967023	0.906348	1.45729e-22	4.60301e-22	gain	Ntpcr	protein_coding;protein_coding;protein_coding;protein_coding;protein_coding	ENSMUST00000034313.12;ENSMUST00000138656.1;ENSMUST00000143504.7;ENSMUST00000146055.7;ENSMUST00000152189.1	8441;9554;12616;12681;6809	NA	NA
chr8	125746045	125746047	cg46355298_TC21	0.0979769	0.958031	0.860054	8.05176e-21	1.63567e-20	gain	Ntpcr	protein_coding;protein_coding;protein_coding;protein_coding	ENSMUST00000034313.12;ENSMUST00000138656.1;ENSMUST00000143504.7;ENSMUST00000152189.1	11843;12956;16018;10211	NA	NA
chr8	125759195	125759197	cg46355513_TC11	0.0373605	0.988222	0.950861	2.57113e-29	1.71933e-24	gain	Pcnx2	protein_coding;protein_coding;protein_coding	ENSMUST00000047239.12;ENSMUST00000119305.2;ENSMUST00000120589.7	139122;14933;80655	NA	NA
chr8	125773860	125773862	cg46355721_TC11	0.0508686	0.989247	0.938378	5.27484e-23	2.00441e-22	gain	Pcnx2	protein_coding;protein_coding;protein_coding	ENSMUST00000047239.12;ENSMUST00000119305.2;ENSMUST00000120589.7	124457;268;65990	NA	NA
chr8	125785396	125785398	cg46355858_TC21	0.0882329	0.859088	0.770855	1.63478e-20	3.17053e-20	gain	Pcnx2	protein_coding;protein_coding	ENSMUST00000047239.12;ENSMUST00000120589.7	112921;54454	NA	NA
chr8	125787104	125787106	cg46355880_BC21	0.0478232	0.959612	0.911788	2.59519e-23	1.14631e-22	gain	Pcnx2	protein_coding;protein_coding	ENSMUST00000047239.12;ENSMUST00000120589.7	111213;52746	NA	NA
chr8	125827053	125827055	cg46356390_BC11	0.064789	0.942815	0.878026	1.53363e-19	2.66983e-19	gain	Pcnx2	protein_coding;protein_coding	ENSMUST00000047239.12;ENSMUST00000120589.7	71264;12797	NA	NA
chr8	125827420	125827422	cg46356393_TC21	0.0546107	0.932024	0.877414	5.61358e-23	2.106e-22	gain	Pcnx2	protein_coding;protein_coding;protein_coding	ENSMUST00000047239.12;ENSMUST00000120589.7;ENSMUST00000189197.1	70897;12430;1613	NA	NA
chr8	125853694	125853696	cg46356746_BC21	0.0734281	0.939048	0.86562	4.08042e-23	1.63357e-22	gain	Pcnx2	protein_coding;protein_coding	ENSMUST00000047239.12;ENSMUST00000131127.2	44623;44623	NA	NA
chr8	125859504	125859506	cg46356823_BC21	0.0467257	0.642784	0.596058	1.21377e-19	2.13226e-19	gain	Pcnx2	protein_coding;protein_coding	ENSMUST00000047239.12;ENSMUST00000131127.2	38813;38813	NA	NA
chr8	125866397	125866399	cg46356939_BC21	0.052003	0.96547	0.913467	8.0496e-23	2.81854e-22	gain	Pcnx2	protein_coding;protein_coding;protein_coding	ENSMUST00000047239.12;ENSMUST00000131127.2;ENSMUST00000187772.1	31920;31920;31878	NA	NA
chr8	125869173	125869175	cg46356991_BC21	0.0472837	0.963341	0.916057	1.21521e-23	6.44964e-23	gain	Pcnx2	protein_coding;protein_coding;protein_coding	ENSMUST00000047239.12;ENSMUST00000131127.2;ENSMUST00000187772.1	29144;29144;29102	NA	NA
chr8	125873351	125873353	cg46357047_BC21	0.0499182	0.918237	0.868319	4.74093e-23	1.8403e-22	gain	Pcnx2	protein_coding;protein_coding;protein_coding	ENSMUST00000047239.12;ENSMUST00000131127.2;ENSMUST00000187772.1	24966;24966;24924	NA	NA
chr8	125887614	125887616	cg46357211_TC11	0.120205	0.879281	0.759076	2.33253e-18	3.76701e-18	gain	Pcnx2	protein_coding;protein_coding;protein_coding	ENSMUST00000047239.12;ENSMUST00000131127.2;ENSMUST00000187772.1	10703;10703;10661	NA	NA
chr8	125913705	125913707	cg46357652_TC11	0.054441	0.942495	0.888054	1.52624e-20	2.97262e-20	gain	Map3k21	protein_coding	ENSMUST00000034316.5	3256	NA	Shelf
chr8	125927430	125927432	cg46357835_TC21	0.061229	0.910555	0.849326	1.82268e-23	8.74988e-23	gain	Map3k21	protein_coding	ENSMUST00000034316.5	16981	NA	NA
chr8	125935912	125935914	cg46357952_BC21	0.0568064	0.467069	0.410262	1.73151e-16	2.63704e-16	gain	Map3k21	protein_coding	ENSMUST00000034316.5	25463	NA	NA
chr8	125949144	125949146	cg46358167_BC21	0.0689799	0.797539	0.728559	4.6158e-21	9.78034e-21	gain	NA	NA	NA	NA	NA	NA
chr8	125964144	125964146	cg46358388_BC21	0.0535753	0.224191	0.170616	3.82245e-11	5.41371e-11	gain	NA	NA	NA	NA	NA	NA
chr8	125974015	125974017	cg46358482_BC21	0.104933	0.88075	0.775816	5.0941e-22	1.34924e-21	gain	NA	NA	NA	NA	NA	NA
chr8	125997535	125997537	cg46358767_BC21	0.0597764	0.932651	0.872875	1.26381e-21	3.01443e-21	gain	Kcnk1	protein_coding;protein_coding	ENSMUST00000046765.9;ENSMUST00000212831.1	2366;2100	NA	Shore
chr8	125997764	125997766	cg46358771_TC21	0.0691893	0.938724	0.869535	2.45571e-20	4.65191e-20	gain	Kcnk1	protein_coding;protein_coding	ENSMUST00000046765.9;ENSMUST00000212831.1	2595;2329	NA	Shore
chr8	126000519	126000521	cg46358794_TC21	0.0765777	0.951544	0.874967	9.71532e-22	2.38684e-21	gain	Kcnk1	protein_coding;protein_coding	ENSMUST00000046765.9;ENSMUST00000212831.1	5350;5084	NA	NA
chr8	126001158	126001160	cg46358803_BC21	0.0477767	0.946014	0.898237	9.18763e-21	1.84919e-20	gain	Kcnk1	protein_coding;protein_coding	ENSMUST00000046765.9;ENSMUST00000212831.1	5989;5723	NA	NA
chr8	126001557	126001559	cg46358810_TC21	0.0604344	0.870665	0.81023	3.4653e-21	7.51826e-21	gain	Kcnk1	protein_coding;protein_coding	ENSMUST00000046765.9;ENSMUST00000212831.1	6388;6122	NA	NA
chr8	126007737	126007739	cg46358886_TC21	0.119818	0.226791	0.106972	1.06299e-05	1.39657e-05	gain	Kcnk1	protein_coding;protein_coding	ENSMUST00000046765.9;ENSMUST00000212831.1	12568;12302	NA	NA
chr8	126007917	126007919	cg46358890_BC21	0.0537394	0.174666	0.120927	1.61658e-09	2.23891e-09	gain	Kcnk1	protein_coding;protein_coding	ENSMUST00000046765.9;ENSMUST00000212831.1	12748;12482	NA	NA
chr8	126012589	126012591	cg46358925_TC21	0.0967295	0.925359	0.82863	1.94557e-22	5.88565e-22	gain	Kcnk1	protein_coding;protein_coding	ENSMUST00000046765.9;ENSMUST00000212831.1	17420;17154	NA	NA
chr8	126026701	126026703	cg46359103_BC21	0.0768317	0.959726	0.882895	8.86135e-25	1.14455e-23	gain	Kcnk1	protein_coding;protein_coding	ENSMUST00000046765.9;ENSMUST00000212831.1	31532;31266	NA	NA
chr8	126062983	126062985	cg46359465_BC21	0.0591349	0.940417	0.881282	4.99059e-24	3.41708e-23	gain	NA	NA	NA	NA	NA	NA
chr8	126064161	126064163	cg46359477_TC11	0.081151	0.957025	0.875874	1.13017e-20	2.24167e-20	gain	NA	NA	NA	NA	NA	NA
chr8	126104503	126104505	cg46359831_TC11	0.0678883	0.917025	0.849137	3.91309e-20	7.23059e-20	gain	NA	NA	NA	NA	NA	NA
chr8	126104531	126104533	cg46359832_BC21	0.0934515	0.899702	0.80625	5.13355e-22	1.35839e-21	gain	NA	NA	NA	NA	NA	NA
chr8	126132401	126132403	cg46360020_BC21	0.0590031	0.942746	0.883742	1.99271e-23	9.35644e-23	gain	NA	NA	NA	NA	NA	NA
chr8	126162666	126162668	cg46360418_TC11	0.105838	0.963836	0.857997	9.03003e-24	5.19696e-23	gain	Slc35f3	protein_coding;protein_coding	ENSMUST00000238386.1;ENSMUST00000238518.1	23285;23672	NA	NA
chr8	126165499	126165501	cg46360458_TC21	0.0871372	0.946441	0.859304	3.92238e-24	2.89636e-23	gain	Slc35f3	protein_coding;protein_coding	ENSMUST00000238386.1;ENSMUST00000238518.1	26118;26505	NA	NA
chr8	126172348	126172350	cg46360510_BC21	0.0565509	0.941508	0.884957	9.91752e-25	1.21964e-23	gain	Slc35f3	protein_coding;protein_coding	ENSMUST00000238386.1;ENSMUST00000238518.1	32967;33354	NA	NA
chr8	126174681	126174683	cg46360539_BC21	0.0482432	0.898854	0.85061	1.05721e-20	2.10658e-20	gain	Slc35f3	protein_coding;protein_coding	ENSMUST00000238386.1;ENSMUST00000238518.1	35300;35687	NA	NA
chr8	126337783	126337785	cg46362127_TC21	0.051869	0.970082	0.918213	8.06607e-25	1.08588e-23	gain	Slc35f3	protein_coding;protein_coding;protein_coding	ENSMUST00000108759.2;ENSMUST00000238386.1;ENSMUST00000238518.1	39226;198402;198789	NA	NA
chr8	126339919	126339921	cg46362142_BC11	0.0908335	0.943865	0.853032	5.26223e-22	1.38824e-21	gain	Slc35f3	protein_coding;protein_coding;protein_coding	ENSMUST00000108759.2;ENSMUST00000238386.1;ENSMUST00000238518.1	41362;200538;200925	NA	NA
chr8	126340057	126340059	cg46362144_TC21	0.0564453	0.938879	0.882434	8.76362e-24	5.08861e-23	gain	Slc35f3	protein_coding;protein_coding;protein_coding	ENSMUST00000108759.2;ENSMUST00000238386.1;ENSMUST00000238518.1	41500;200676;201063	NA	NA
chr8	126359297	126359299	cg46362339_TC21	0.0702019	0.929389	0.859187	2.29301e-23	1.04276e-22	gain	Slc35f3	protein_coding;protein_coding;protein_coding	ENSMUST00000108759.2;ENSMUST00000238386.1;ENSMUST00000238518.1	60740;219916;220303	NA	NA
chr8	126360062	126360064	cg46362350_TC21	0.0488495	0.954024	0.905174	1.39223e-22	4.43152e-22	gain	Slc35f3	protein_coding;protein_coding;protein_coding	ENSMUST00000108759.2;ENSMUST00000238386.1;ENSMUST00000238518.1	61505;220681;221068	NA	NA
chr8	126382699	126382701	cg46362562_BC21	0.0655118	0.945432	0.87992	5.04694e-22	1.33823e-21	gain	Slc35f3	protein_coding;protein_coding;protein_coding	ENSMUST00000108759.2;ENSMUST00000238386.1;ENSMUST00000238518.1	84142;243318;243705	NA	NA
chr8	126394392	126394394	cg46362678_TC21	0.0577996	0.961743	0.903943	1.70433e-22	5.25889e-22	gain	Slc35f3	protein_coding;protein_coding;protein_coding	ENSMUST00000108759.2;ENSMUST00000238386.1;ENSMUST00000238518.1	95835;255011;255398	NA	NA
chr8	126402728	126402730	cg46362763_BC21	0.0542019	0.946881	0.892679	1.57183e-24	1.60733e-23	gain	NA	NA	NA	NA	NA	NA
chr8	126424782	126424784	cg46362968_TC21	0.0451751	0.910625	0.86545	9.02469e-23	3.09236e-22	gain	Coa6	protein_coding;protein_coding	ENSMUST00000059093.6;ENSMUST00000211868.1	2268;2255	NA	Shore
chr8	126428113	126428115	cg46363005_BC21	0.0766209	0.969194	0.892573	5.64576e-24	3.72498e-23	gain	Tarbp1	protein_coding	ENSMUST00000170518.2	46952	NA	NA
chr8	126433976	126433978	cg46363061_TC21	0.072763	0.911597	0.838834	1.63658e-21	3.80127e-21	gain	Tarbp1	protein_coding	ENSMUST00000170518.2	41089	NA	NA
chr8	126449654	126449656	cg46363222_TC21	0.0583352	0.959976	0.901641	1.24994e-24	1.39881e-23	gain	Tarbp1	protein_coding	ENSMUST00000170518.2	25411	NA	NA
chr8	126514242	126514244	cg46364063_BC21	0.0418961	0.948139	0.906243	1.86772e-23	8.91339e-23	gain	NA	NA	NA	NA	NA	NA
chr8	126523325	126523327	cg46364161_BC21	0.0912314	0.906727	0.815495	6.21739e-22	1.60673e-21	gain	NA	NA	NA	NA	NA	NA
chr8	126524740	126524742	cg46364176_BC11	0.0628542	0.946136	0.883282	1.21479e-23	6.44807e-23	gain	NA	NA	NA	NA	NA	NA
chr8	126525024	126525026	cg46364185_TC11	0.0541753	0.984527	0.930352	1.21898e-25	4.29154e-24	gain	NA	NA	NA	NA	NA	NA
chr8	126528639	126528641	cg46364238_TC21	0.0606622	0.959383	0.898721	2.01504e-25	5.33236e-24	gain	NA	NA	NA	NA	NA	NA
chr8	126536831	126536833	cg46364318_TC21	0.0623785	0.970462	0.908084	2.19157e-25	5.53634e-24	gain	NA	NA	NA	NA	NA	NA
chr8	126537058	126537060	cg46364320_TC21	0.0610115	0.950322	0.88931	1.2845e-22	4.14215e-22	gain	NA	NA	NA	NA	NA	NA
chr8	126537594	126537596	cg46364325_BC11	0.0595051	0.941327	0.881822	4.60229e-20	8.43363e-20	gain	NA	NA	NA	NA	NA	NA
chr8	126539881	126539883	cg46364353_BC21	0.0643788	0.945313	0.880934	3.08908e-22	8.74141e-22	gain	NA	NA	NA	NA	NA	NA
chr8	126540479	126540481	cg46364366_BC11	0.0743127	0.982021	0.907708	6.50224e-25	9.6083e-24	gain	NA	NA	NA	NA	NA	NA
chr8	126542909	126542911	cg46364388_TC21	0.0705942	0.888233	0.817639	7.53436e-21	1.53791e-20	gain	NA	NA	NA	NA	NA	NA
chr8	126548095	126548097	cg46364447_TC21	0.0696554	0.921607	0.851952	1.18182e-23	6.32166e-23	gain	NA	NA	NA	NA	NA	NA
chr8	126550891	126550893	cg46364465_TC21	0.0647924	0.903186	0.838393	1.09227e-22	3.62066e-22	gain	NA	NA	NA	NA	NA	NA
chr8	126551679	126551681	cg46364480_BC21	0.0558994	0.962192	0.906293	6.04108e-25	9.23556e-24	gain	NA	NA	NA	NA	NA	NA
chr8	126557868	126557870	cg46364545_BC21	0.0741784	0.868167	0.793988	4.61018e-20	8.44711e-20	gain	NA	NA	NA	NA	NA	NA
chr8	126565043	126565045	cg46364619_TC21	0.05769	0.952643	0.894953	2.01475e-23	9.43337e-23	gain	NA	NA	NA	NA	NA	NA
chr8	126570857	126570859	cg46364678_BC21	0.0695043	0.894772	0.825268	3.6385e-20	6.74701e-20	gain	Gm26759	antisense	ENSMUST00000181773.1	3888	NA	NA
chr8	126590876	126590878	cg46364993_TC21	0.072974	0.402476	0.329502	1.59795e-15	2.38962e-15	gain	Gm26759;Irf2bp2	antisense;protein_coding	ENSMUST00000181773.1;ENSMUST00000054960.7	23907;3110	NA	Shore
chr8	126592178	126592180	cg46365023_TC21	0.0576598	0.250068	0.192408	2.88003e-14	4.22769e-14	gain	Irf2bp2	protein_coding	ENSMUST00000054960.7	1808	NA	Shore
chr8	126596468	126596470	cg46365395_BC21	0.0587909	0.607574	0.548783	3.82615e-19	6.45929e-19	gain	NA	NA	NA	NA	NA	Shore
chr8	126601747	126601749	cg46365459_BC21	0.0609386	0.643873	0.582935	5.52684e-19	9.23304e-19	gain	NA	NA	NA	NA	NA	NA
chr8	126601777	126601779	cg46365460_BC21	0.0714867	0.910174	0.838688	8.58855e-23	2.97118e-22	gain	NA	NA	NA	NA	NA	NA
chr8	126607865	126607867	cg46365553_TC21	0.10803	0.936319	0.828289	7.58351e-21	1.54736e-20	gain	NA	NA	NA	NA	NA	NA
chr8	126608464	126608466	cg46365557_TC21	0.0604025	0.928407	0.868005	4.71282e-24	3.28615e-23	gain	NA	NA	NA	NA	NA	NA
chr8	126613348	126613350	cg46365613_BC21	0.0447913	0.952598	0.907806	2.9928e-26	2.76578e-24	gain	NA	NA	NA	NA	NA	NA
chr8	126617971	126617973	cg46365663_BC21	0.0515529	0.973795	0.922242	2.37575e-26	2.60442e-24	gain	NA	NA	NA	NA	NA	NA
chr8	126626746	126626748	cg46365750_TC21	0.0596624	0.962335	0.902673	1.69782e-24	1.68768e-23	gain	NA	NA	NA	NA	NA	NA
chr8	126656079	126656081	cg46366065_TC21	0.0560178	0.948383	0.892365	2.66343e-20	5.02201e-20	gain	NA	NA	NA	NA	NA	NA
chr8	126661960	126661962	cg46366128_TC21	0.0610444	0.96132	0.900275	8.94044e-22	2.21567e-21	gain	NA	NA	NA	NA	NA	NA
chr8	126662196	126662198	cg46366135_BC21	0.0715853	0.938337	0.866752	4.12703e-23	1.64821e-22	gain	NA	NA	NA	NA	NA	NA
chr8	126662630	126662632	cg46366139_BC21	0.0478817	0.967091	0.919209	3.29715e-27	2.1628e-24	gain	NA	NA	NA	NA	NA	NA
chr8	126665072	126665074	cg46366161_BC21	0.0659901	0.948471	0.882481	7.58286e-24	4.58499e-23	gain	NA	NA	NA	NA	NA	NA
chr8	126666864	126666866	cg46366202_TC21	0.0437314	0.872926	0.829194	2.73257e-21	6.05296e-21	gain	NA	NA	NA	NA	NA	NA
chr8	126667091	126667093	cg46366206_TC21	0.0538774	0.961374	0.907496	2.28303e-23	1.03932e-22	gain	NA	NA	NA	NA	NA	NA
chr8	126667344	126667346	cg46366209_BC21	0.0605236	0.953247	0.892723	1.41248e-22	4.48519e-22	gain	NA	NA	NA	NA	NA	NA
chr8	126667373	126667375	cg46366211_TC21	0.0877704	0.948082	0.860311	1.01407e-22	3.40479e-22	gain	NA	NA	NA	NA	NA	NA
chr8	126667654	126667656	cg46366216_TC21	0.0623359	0.891766	0.82943	9.94538e-22	2.43722e-21	gain	NA	NA	NA	NA	NA	NA
chr8	126673193	126673195	cg46366305_TC21	0.0589297	0.93502	0.87609	1.00044e-23	5.59419e-23	gain	NA	NA	NA	NA	NA	NA
chr8	126678592	126678594	cg46366358_BC11	0.049645	0.984507	0.934862	2.72556e-24	2.27995e-23	gain	NA	NA	NA	NA	NA	NA
chr8	126684855	126684857	cg46366413_TC21	0.0638281	0.953447	0.889619	1.08538e-23	5.93957e-23	gain	NA	NA	NA	NA	NA	NA
chr8	126685460	126685462	cg46366420_TC21	0.0623781	0.969352	0.906974	9.54298e-24	5.40691e-23	gain	NA	NA	NA	NA	NA	NA
chr8	126713173	126713175	cg46366647_BC21	0.0889924	0.954937	0.865944	2.33868e-20	4.44234e-20	gain	NA	NA	NA	NA	NA	NA
chr8	126723977	126723979	cg46366740_BC21	0.0668045	0.913098	0.846294	3.06388e-22	8.68042e-22	gain	NA	NA	NA	NA	NA	NA
chr8	126734457	126734459	cg46366827_TC21	0.0471642	0.948986	0.901822	2.05092e-23	9.56389e-23	gain	NA	NA	NA	NA	NA	NA
chr8	126736363	126736365	cg46366860_BC21	0.130788	0.421521	0.290733	5.25555e-12	7.51901e-12	gain	NA	NA	NA	NA	NA	NA
chr8	126741716	126741718	cg46366902_TC21	0.0690683	0.928519	0.85945	8.29812e-23	2.88906e-22	gain	NA	NA	NA	NA	NA	NA
chr8	126758234	126758236	cg46367093_TC21	0.0479744	0.962501	0.914527	6.99343e-24	4.33103e-23	gain	Gm45805	lincRNA	ENSMUST00000212695.1	100	NA	NA
chr8	126758601	126758603	cg46367097_BC21	0.0446039	0.934366	0.889762	4.08022e-25	7.49012e-24	gain	Gm45805	lincRNA	ENSMUST00000212695.1	-267	NA	NA
chr8	126776024	126776026	cg46367301_TC21	0.0842711	0.95599	0.871719	6.15974e-24	3.95914e-23	gain	NA	NA	NA	NA	NA	NA
chr8	126778388	126778390	cg46367328_BC21	0.0362115	0.951438	0.915226	7.10762e-25	1.01177e-23	gain	NA	NA	NA	NA	NA	NA
chr8	126788112	126788114	cg46367420_TC21	0.0710417	0.870271	0.799229	1.74111e-21	4.01917e-21	gain	NA	NA	NA	NA	NA	NA
chr8	126805283	126805285	cg46367610_TC21	0.0799623	0.859046	0.779084	1.6604e-20	3.21736e-20	gain	NA	NA	NA	NA	NA	NA
chr8	126805697	126805699	cg46367619_TC21	0.040162	0.860388	0.820226	1.16996e-22	3.83404e-22	gain	NA	NA	NA	NA	NA	NA
chr8	126822938	126822940	cg46367753_TC21	0.0664178	0.902304	0.835886	1.71701e-20	3.31948e-20	gain	Gm31718	lincRNA;lincRNA	ENSMUST00000212406.1;ENSMUST00000212639.1	53500;85277	NA	NA
chr8	126827991	126827993	cg46367798_TC11	0.0817834	0.976281	0.894497	4.23303e-23	1.68255e-22	gain	Gm31718	lincRNA;lincRNA	ENSMUST00000212406.1;ENSMUST00000212639.1	48447;80224	NA	NA
chr8	126830519	126830521	cg46367834_BC21	0.0998312	0.939297	0.839466	6.65732e-21	1.37153e-20	gain	Gm31718	lincRNA;lincRNA	ENSMUST00000212406.1;ENSMUST00000212639.1	45919;77696	NA	NA
chr8	126832760	126832762	cg46367861_BC21	0.0631282	0.957779	0.894651	5.45349e-22	1.4323e-21	gain	Gm31718	lincRNA;lincRNA	ENSMUST00000212406.1;ENSMUST00000212639.1	43678;75455	NA	NA
chr8	126839270	126839272	cg46367940_BC21	0.0503518	0.925812	0.87546	5.98658e-23	2.21825e-22	gain	A630001O12Rik;Gm31718	lincRNA;lincRNA;lincRNA	ENSMUST00000212914.1;ENSMUST00000212406.1;ENSMUST00000212639.1	38;37168;68945	NA	NA
chr8	126839393	126839395	cg46367942_BC21	0.0517543	0.939559	0.887804	3.22153e-25	6.64356e-24	gain	A630001O12Rik;Gm31718	lincRNA;lincRNA;lincRNA	ENSMUST00000212914.1;ENSMUST00000212406.1;ENSMUST00000212639.1	161;37045;68822	NA	NA
chr8	126847349	126847351	cg46368018_TC21	0.0696371	0.932394	0.862757	7.0665e-23	2.53512e-22	gain	A630001O12Rik;Gm31718	lincRNA;lincRNA;lincRNA	ENSMUST00000212914.1;ENSMUST00000212406.1;ENSMUST00000212639.1	8117;29089;60866	NA	NA
chr8	126847940	126847942	cg46368025_TC21	0.0758338	0.824886	0.749052	2.35419e-21	5.28363e-21	gain	A630001O12Rik;Gm31718	lincRNA;lincRNA;lincRNA	ENSMUST00000212914.1;ENSMUST00000212406.1;ENSMUST00000212639.1	8708;28498;60275	NA	NA
chr8	126848954	126848956	cg46368038_BC21	0.0661981	0.921272	0.855074	3.72296e-24	2.80059e-23	gain	A630001O12Rik;Gm31718	lincRNA;lincRNA;lincRNA	ENSMUST00000212914.1;ENSMUST00000212406.1;ENSMUST00000212639.1	9722;27484;59261	NA	NA
chr8	126850062	126850064	cg46368054_TC21	0.0490337	0.942951	0.893918	1.66728e-23	8.17699e-23	gain	A630001O12Rik;Gm31718	lincRNA;lincRNA;lincRNA	ENSMUST00000212914.1;ENSMUST00000212406.1;ENSMUST00000212639.1	10830;26376;58153	NA	NA
chr8	126857440	126857442	cg46368131_BC21	0.0824312	0.950919	0.868488	8.00115e-19	1.32365e-18	gain	Gm31718	lincRNA;lincRNA	ENSMUST00000212406.1;ENSMUST00000212639.1	18998;50775	NA	NA
chr8	126857518	126857520	cg46368133_TC21	0.0711585	0.952711	0.881553	3.40798e-22	9.51604e-22	gain	Gm31718	lincRNA;lincRNA	ENSMUST00000212406.1;ENSMUST00000212639.1	18920;50697	NA	NA
chr8	126859207	126859209	cg46368152_BC21	0.103792	0.956677	0.852885	6.62663e-23	2.40639e-22	gain	Gm31718	lincRNA;lincRNA	ENSMUST00000212406.1;ENSMUST00000212639.1	17231;49008	NA	NA
chr8	126867905	126867907	cg46368240_TC21	0.0731883	0.909783	0.836595	7.92563e-18	1.25316e-17	gain	Gm31718	lincRNA;lincRNA	ENSMUST00000212406.1;ENSMUST00000212639.1	8533;40310	NA	NA
chr8	126876257	126876259	cg46368319_TC11	0.0685883	0.967712	0.899123	7.25239e-21	1.48419e-20	gain	Gm31718	lincRNA;lincRNA	ENSMUST00000212406.1;ENSMUST00000212639.1	181;31958	NA	NA
chr8	126876345	126876347	cg46368321_TC21	0.0759496	0.915708	0.839758	2.53305e-21	5.65039e-21	gain	Gm31718	lincRNA;lincRNA	ENSMUST00000212406.1;ENSMUST00000212639.1	93;31870	NA	NA
chr8	126876522	126876524	cg46368322_TC21	0.0406794	0.953355	0.912676	1.56454e-22	4.88921e-22	gain	Gm31718	lincRNA;lincRNA	ENSMUST00000212406.1;ENSMUST00000212639.1	-84;31693	NA	NA
chr8	126877080	126877082	cg46368330_BC21	0.0638293	0.929436	0.865607	6.12158e-22	1.58477e-21	gain	Gm31718	lincRNA;lincRNA	ENSMUST00000212406.1;ENSMUST00000212639.1	-642;31135	NA	NA
chr8	126881149	126881151	cg46368366_TC21	0.0525164	0.886018	0.833502	3.36505e-23	1.4022e-22	gain	Gm31718	lincRNA	ENSMUST00000212639.1	27066	NA	NA
chr8	126885649	126885651	cg46368413_TC11	0.103459	0.873705	0.770247	2.22633e-17	3.46839e-17	gain	Gm31718	lincRNA	ENSMUST00000212639.1	22566	NA	NA
chr8	126902380	126902382	cg46368546_BC21	0.0779369	0.964479	0.886542	3.68431e-23	1.50605e-22	gain	Gm31718	lincRNA	ENSMUST00000212639.1	5835	NA	NA
chr8	126908222	126908224	cg46368606_BC21	0.12986	0.817099	0.68724	8.36024e-21	1.69379e-20	gain	Gm31718	lincRNA	ENSMUST00000212639.1	-7	NA	NA
chr8	126908227	126908229	cg46368607_TC21	0.0667204	0.956127	0.889407	4.34704e-23	1.71829e-22	gain	Gm31718	lincRNA	ENSMUST00000212639.1	-12	NA	NA
chr8	126914349	126914351	cg46368672_BC21	0.0549679	0.963803	0.908835	3.18764e-24	2.5241e-23	gain	NA	NA	NA	NA	NA	NA
chr8	126914858	126914860	cg46368678_TC21	0.045018	0.936425	0.891407	1.32896e-24	1.44928e-23	gain	NA	NA	NA	NA	NA	NA
chr8	126919288	126919290	cg46368710_TC11	0.0524239	0.97156	0.919136	2.1399e-26	2.54015e-24	gain	NA	NA	NA	NA	NA	NA
chr8	126922690	126922692	cg46368742_BC21	0.0525597	0.944361	0.891801	1.10422e-22	3.65417e-22	gain	NA	NA	NA	NA	NA	NA
chr8	126923626	126923628	cg46368754_TC21	0.0633458	0.954187	0.890842	9.22078e-24	5.27982e-23	gain	NA	NA	NA	NA	NA	NA
chr8	126938708	126938710	cg46368859_TC21	0.0783748	0.954855	0.87648	4.65098e-23	1.8119e-22	gain	Tomm20	protein_coding;protein_coding	ENSMUST00000179857.2;ENSMUST00000212771.1	7132;7136	NA	NA
chr8	126944315	126944317	cg46368921_TC21	0.0614132	0.828315	0.766901	4.67286e-20	8.55673e-20	gain	Tomm20	protein_coding;protein_coding	ENSMUST00000179857.2;ENSMUST00000212771.1	1525;1529	NA	Shore
chr8	126966643	126966645	cg46369218_TC11	0.0836338	0.982751	0.899117	4.64602e-26	3.0527e-24	gain	Rbm34	protein_coding;protein_coding;protein_coding	ENSMUST00000045994.7;ENSMUST00000212583.1;ENSMUST00000212618.1	4428;4406;4427	NA	NA
chr8	126974136	126974138	cg46369356_TC21	0.0545077	0.919134	0.864626	2.45068e-24	2.12725e-23	gain	NA	NA	NA	NA	NA	Shelf
chr8	126982397	126982399	cg46369472_BC11	0.0411342	0.636922	0.595788	1.04434e-18	1.71621e-18	gain	Gm38574	processed_pseudogene	ENSMUST00000211855.1	-165	NA	NA
chr8	127057881	127057883	cg46370158_BC21	0.0670379	0.95062	0.883582	2.61397e-24	2.21741e-23	gain	NA	NA	NA	NA	NA	NA
chr8	127073227	127073229	cg46370420_BC21	0.0615273	0.914274	0.852747	3.62022e-22	1.00263e-21	gain	Pard3	protein_coding;protein_coding;protein_coding;protein_coding;protein_coding;protein_coding;protein_coding;protein_coding;protein_coding;protein_coding;protein_coding;protein_coding;protein_coding;protein_coding;protein_coding;protein_coding;protein_coding	ENSMUST00000026921.12;ENSMUST00000079777.11;ENSMUST00000159141.7;ENSMUST00000159537.7;ENSMUST00000159818.1;ENSMUST00000160272.7;ENSMUST00000160581.7;ENSMUST00000160593.7;ENSMUST00000160766.7;ENSMUST00000161277.7;ENSMUST00000161355.7;ENSMUST00000162309.7;ENSMUST00000162531.7;ENSMUST00000162536.7;ENSMUST00000162602.7;ENSMUST00000162665.7;ENSMUST00000162907.7	8933;9172;8969;8881;8969;9172;8883;9130;8883;-12;8883;9335;8883;8983;8883;8933;9158	NA	NA
chr8	127073522	127073524	cg46370422_BC21	0.0644707	0.94368	0.879209	5.71021e-22	1.49093e-21	gain	Pard3	protein_coding;protein_coding;protein_coding;protein_coding;protein_coding;protein_coding;protein_coding;protein_coding;protein_coding;protein_coding;protein_coding;protein_coding;protein_coding;protein_coding;protein_coding;protein_coding;protein_coding	ENSMUST00000026921.12;ENSMUST00000079777.11;ENSMUST00000159141.7;ENSMUST00000159537.7;ENSMUST00000159818.1;ENSMUST00000160272.7;ENSMUST00000160581.7;ENSMUST00000160593.7;ENSMUST00000160766.7;ENSMUST00000161277.7;ENSMUST00000161355.7;ENSMUST00000162309.7;ENSMUST00000162531.7;ENSMUST00000162536.7;ENSMUST00000162602.7;ENSMUST00000162665.7;ENSMUST00000162907.7	9228;9467;9264;9176;9264;9467;9178;9425;9178;283;9178;9630;9178;9278;9178;9228;9453	NA	NA
chr8	127088793	127088795	cg46370573_BC21	0.0855684	0.851209	0.76564	3.31051e-18	5.31147e-18	gain	Pard3	protein_coding;protein_coding;protein_coding;protein_coding;protein_coding;protein_coding;protein_coding;protein_coding;protein_coding;protein_coding;protein_coding;protein_coding;protein_coding;protein_coding;protein_coding;protein_coding;protein_coding	ENSMUST00000026921.12;ENSMUST00000079777.11;ENSMUST00000159141.7;ENSMUST00000159537.7;ENSMUST00000159818.1;ENSMUST00000160272.7;ENSMUST00000160581.7;ENSMUST00000160593.7;ENSMUST00000160766.7;ENSMUST00000161277.7;ENSMUST00000161355.7;ENSMUST00000162309.7;ENSMUST00000162531.7;ENSMUST00000162536.7;ENSMUST00000162602.7;ENSMUST00000162665.7;ENSMUST00000162907.7	24499;24738;24535;24447;24535;24738;24449;24696;24449;15554;24449;24901;24449;24549;24449;24499;24724	NA	NA
chr8	127095417	127095419	cg46370642_TC21	0.0676088	0.868834	0.801225	1.07505e-22	3.57263e-22	gain	Pard3	protein_coding;protein_coding;protein_coding;protein_coding;protein_coding;protein_coding;protein_coding;protein_coding;protein_coding;protein_coding;protein_coding;protein_coding;protein_coding;protein_coding;protein_coding;protein_coding;protein_coding	ENSMUST00000026921.12;ENSMUST00000079777.11;ENSMUST00000159141.7;ENSMUST00000159537.7;ENSMUST00000159818.1;ENSMUST00000160272.7;ENSMUST00000160581.7;ENSMUST00000160593.7;ENSMUST00000160766.7;ENSMUST00000161277.7;ENSMUST00000161355.7;ENSMUST00000162309.7;ENSMUST00000162531.7;ENSMUST00000162536.7;ENSMUST00000162602.7;ENSMUST00000162665.7;ENSMUST00000162907.7	31123;31362;31159;31071;31159;31362;31073;31320;31073;22178;31073;31525;31073;31173;31073;31123;31348	NA	NA
chr8	127103645	127103647	cg46370712_TC21	0.0915459	0.941004	0.849458	1.01629e-22	3.41093e-22	gain	Pard3	protein_coding;protein_coding;protein_coding;protein_coding;protein_coding;protein_coding;protein_coding;protein_coding;protein_coding;protein_coding;protein_coding;protein_coding;protein_coding;protein_coding;protein_coding;protein_coding;protein_coding	ENSMUST00000026921.12;ENSMUST00000079777.11;ENSMUST00000159141.7;ENSMUST00000159537.7;ENSMUST00000159818.1;ENSMUST00000160272.7;ENSMUST00000160581.7;ENSMUST00000160593.7;ENSMUST00000160766.7;ENSMUST00000161277.7;ENSMUST00000161355.7;ENSMUST00000162309.7;ENSMUST00000162531.7;ENSMUST00000162536.7;ENSMUST00000162602.7;ENSMUST00000162665.7;ENSMUST00000162907.7	39351;39590;39387;39299;39387;39590;39301;39548;39301;30406;39301;39753;39301;39401;39301;39351;39576	NA	NA
chr8	127118674	127118676	cg46370859_TC21	0.0877962	0.943807	0.85601	5.52492e-22	1.44869e-21	gain	Pard3	protein_coding;protein_coding;protein_coding;protein_coding;protein_coding;protein_coding;protein_coding;protein_coding;protein_coding;protein_coding;protein_coding;protein_coding;protein_coding;protein_coding;protein_coding;protein_coding;protein_coding	ENSMUST00000026921.12;ENSMUST00000079777.11;ENSMUST00000159141.7;ENSMUST00000159537.7;ENSMUST00000159818.1;ENSMUST00000160272.7;ENSMUST00000160581.7;ENSMUST00000160593.7;ENSMUST00000160766.7;ENSMUST00000161277.7;ENSMUST00000161355.7;ENSMUST00000162309.7;ENSMUST00000162531.7;ENSMUST00000162536.7;ENSMUST00000162602.7;ENSMUST00000162665.7;ENSMUST00000162907.7	54380;54619;54416;54328;54416;54619;54330;54577;54330;45435;54330;54782;54330;54430;54330;54380;54605	NA	NA
chr8	127124720	127124722	cg46370919_BC11	0.129176	0.970035	0.840859	3.40647e-24	2.6385e-23	gain	Pard3	protein_coding;protein_coding;protein_coding;protein_coding;protein_coding;protein_coding;protein_coding;protein_coding;protein_coding;protein_coding;protein_coding;protein_coding;protein_coding;protein_coding;protein_coding;protein_coding;protein_coding	ENSMUST00000026921.12;ENSMUST00000079777.11;ENSMUST00000159141.7;ENSMUST00000159537.7;ENSMUST00000159818.1;ENSMUST00000160272.7;ENSMUST00000160581.7;ENSMUST00000160593.7;ENSMUST00000160766.7;ENSMUST00000161277.7;ENSMUST00000161355.7;ENSMUST00000162309.7;ENSMUST00000162531.7;ENSMUST00000162536.7;ENSMUST00000162602.7;ENSMUST00000162665.7;ENSMUST00000162907.7	60426;60665;60462;60374;60462;60665;60376;60623;60376;51481;60376;60828;60376;60476;60376;60426;60651	NA	NA
chr8	127133350	127133352	cg46371002_TC21	0.0766438	0.93902	0.862376	4.9808e-21	1.04891e-20	gain	Pard3	protein_coding;protein_coding;protein_coding;protein_coding;protein_coding;protein_coding;protein_coding;protein_coding;protein_coding;protein_coding;protein_coding;protein_coding;protein_coding;protein_coding;protein_coding;protein_coding;protein_coding	ENSMUST00000026921.12;ENSMUST00000079777.11;ENSMUST00000159141.7;ENSMUST00000159537.7;ENSMUST00000159818.1;ENSMUST00000160272.7;ENSMUST00000160581.7;ENSMUST00000160593.7;ENSMUST00000160766.7;ENSMUST00000161277.7;ENSMUST00000161355.7;ENSMUST00000162309.7;ENSMUST00000162531.7;ENSMUST00000162536.7;ENSMUST00000162602.7;ENSMUST00000162665.7;ENSMUST00000162907.7	69056;69295;69092;69004;69092;69295;69006;69253;69006;60111;69006;69458;69006;69106;69006;69056;69281	NA	NA
chr8	127143554	127143556	cg46371088_BC21	0.0658351	0.842434	0.776599	3.33432e-20	6.21208e-20	gain	Pard3	protein_coding;protein_coding;protein_coding;protein_coding;protein_coding;protein_coding;protein_coding;protein_coding;protein_coding;protein_coding;protein_coding;protein_coding;protein_coding;protein_coding;protein_coding;protein_coding;protein_coding	ENSMUST00000026921.12;ENSMUST00000079777.11;ENSMUST00000159141.7;ENSMUST00000159537.7;ENSMUST00000159818.1;ENSMUST00000160272.7;ENSMUST00000160581.7;ENSMUST00000160593.7;ENSMUST00000160766.7;ENSMUST00000161277.7;ENSMUST00000161355.7;ENSMUST00000162309.7;ENSMUST00000162531.7;ENSMUST00000162536.7;ENSMUST00000162602.7;ENSMUST00000162665.7;ENSMUST00000162907.7	79260;79499;79296;79208;79296;79499;79210;79457;79210;70315;79210;79662;79210;79310;79210;79260;79485	NA	NA
chr8	127147534	127147536	cg46371129_BC21	0.090418	0.774243	0.683825	1.11896e-20	2.22129e-20	gain	Pard3	protein_coding;protein_coding;protein_coding;protein_coding;protein_coding;protein_coding;protein_coding;protein_coding;protein_coding;protein_coding;protein_coding;protein_coding;protein_coding;protein_coding;protein_coding;protein_coding;protein_coding	ENSMUST00000026921.12;ENSMUST00000079777.11;ENSMUST00000159141.7;ENSMUST00000159537.7;ENSMUST00000159818.1;ENSMUST00000160272.7;ENSMUST00000160581.7;ENSMUST00000160593.7;ENSMUST00000160766.7;ENSMUST00000161277.7;ENSMUST00000161355.7;ENSMUST00000162309.7;ENSMUST00000162531.7;ENSMUST00000162536.7;ENSMUST00000162602.7;ENSMUST00000162665.7;ENSMUST00000162907.7	83240;83479;83276;83188;83276;83479;83190;83437;83190;74295;83190;83642;83190;83290;83190;83240;83465	NA	NA
chr8	127171244	127171246	cg46371353_BC21	0.071743	0.884657	0.812914	2.62876e-20	4.96006e-20	gain	Pard3	protein_coding;protein_coding;protein_coding;protein_coding;protein_coding;protein_coding;protein_coding;protein_coding;protein_coding;protein_coding;protein_coding;protein_coding;protein_coding;protein_coding;protein_coding;protein_coding;protein_coding;protein_coding	ENSMUST00000026921.12;ENSMUST00000079777.11;ENSMUST00000159141.7;ENSMUST00000159537.7;ENSMUST00000159818.1;ENSMUST00000160272.7;ENSMUST00000160581.7;ENSMUST00000160593.7;ENSMUST00000160766.7;ENSMUST00000161277.7;ENSMUST00000161355.7;ENSMUST00000162309.7;ENSMUST00000162531.7;ENSMUST00000162536.7;ENSMUST00000162602.7;ENSMUST00000162665.7;ENSMUST00000162907.7;ENSMUST00000238870.1	106950;107189;106986;106898;106986;107189;106900;107147;106900;98005;106900;107352;106900;107000;106900;106950;107175;-159	NA	NA
chr8	127173170	127173172	cg46371370_TC21	0.0727609	0.943412	0.870651	9.0272e-23	3.09312e-22	gain	Pard3	protein_coding;protein_coding;protein_coding;protein_coding;protein_coding;protein_coding;protein_coding;protein_coding;protein_coding;protein_coding;protein_coding;protein_coding;protein_coding;protein_coding;protein_coding;protein_coding;protein_coding;protein_coding	ENSMUST00000026921.12;ENSMUST00000079777.11;ENSMUST00000159141.7;ENSMUST00000159537.7;ENSMUST00000159818.1;ENSMUST00000160272.7;ENSMUST00000160581.7;ENSMUST00000160593.7;ENSMUST00000160766.7;ENSMUST00000161277.7;ENSMUST00000161355.7;ENSMUST00000162309.7;ENSMUST00000162531.7;ENSMUST00000162536.7;ENSMUST00000162602.7;ENSMUST00000162665.7;ENSMUST00000162907.7;ENSMUST00000238870.1	108876;109115;108912;108824;108912;109115;108826;109073;108826;99931;108826;109278;108826;108926;108826;108876;109101;1767	NA	NA
chr8	127178710	127178712	cg46371430_BC21	0.0713726	0.858341	0.786968	4.30047e-21	9.16641e-21	gain	Pard3	protein_coding;protein_coding;protein_coding;protein_coding;protein_coding;protein_coding;protein_coding;protein_coding;protein_coding;protein_coding;protein_coding;protein_coding;protein_coding;protein_coding;protein_coding;protein_coding;protein_coding;protein_coding	ENSMUST00000026921.12;ENSMUST00000079777.11;ENSMUST00000159141.7;ENSMUST00000159537.7;ENSMUST00000159818.1;ENSMUST00000160272.7;ENSMUST00000160581.7;ENSMUST00000160593.7;ENSMUST00000160766.7;ENSMUST00000161277.7;ENSMUST00000161355.7;ENSMUST00000162309.7;ENSMUST00000162531.7;ENSMUST00000162536.7;ENSMUST00000162602.7;ENSMUST00000162665.7;ENSMUST00000162907.7;ENSMUST00000238870.1	114416;114655;114452;114364;114452;114655;114366;114613;114366;105471;114366;114818;114366;114466;114366;114416;114641;7307	NA	NA
chr8	127184195	127184197	cg46371478_TC21	0.0743732	0.935555	0.861182	1.12215e-22	3.70396e-22	gain	Pard3	protein_coding;protein_coding;protein_coding;protein_coding;protein_coding;protein_coding;protein_coding;protein_coding;protein_coding;protein_coding;protein_coding;protein_coding;protein_coding;protein_coding;protein_coding;protein_coding;protein_coding;protein_coding	ENSMUST00000026921.12;ENSMUST00000079777.11;ENSMUST00000159141.7;ENSMUST00000159537.7;ENSMUST00000159818.1;ENSMUST00000160272.7;ENSMUST00000160581.7;ENSMUST00000160593.7;ENSMUST00000160766.7;ENSMUST00000161277.7;ENSMUST00000161355.7;ENSMUST00000162309.7;ENSMUST00000162531.7;ENSMUST00000162536.7;ENSMUST00000162602.7;ENSMUST00000162665.7;ENSMUST00000162907.7;ENSMUST00000238870.1	119901;120140;119937;119849;119937;120140;119851;120098;119851;110956;119851;120303;119851;119951;119851;119901;120126;12792	NA	NA
chr8	127184364	127184366	cg46371480_TC21	0.0640057	0.957469	0.893463	5.59069e-23	2.09936e-22	gain	Pard3	protein_coding;protein_coding;protein_coding;protein_coding;protein_coding;protein_coding;protein_coding;protein_coding;protein_coding;protein_coding;protein_coding;protein_coding;protein_coding;protein_coding;protein_coding;protein_coding;protein_coding;protein_coding	ENSMUST00000026921.12;ENSMUST00000079777.11;ENSMUST00000159141.7;ENSMUST00000159537.7;ENSMUST00000159818.1;ENSMUST00000160272.7;ENSMUST00000160581.7;ENSMUST00000160593.7;ENSMUST00000160766.7;ENSMUST00000161277.7;ENSMUST00000161355.7;ENSMUST00000162309.7;ENSMUST00000162531.7;ENSMUST00000162536.7;ENSMUST00000162602.7;ENSMUST00000162665.7;ENSMUST00000162907.7;ENSMUST00000238870.1	120070;120309;120106;120018;120106;120309;120020;120267;120020;111125;120020;120472;120020;120120;120020;120070;120295;12961	NA	NA
chr8	127186265	127186267	cg46371502_TC11	0.176394	0.968597	0.792202	3.81102e-19	6.4347e-19	gain	Pard3	protein_coding;protein_coding;protein_coding;protein_coding;protein_coding;protein_coding;protein_coding;protein_coding;protein_coding;protein_coding;protein_coding;protein_coding;protein_coding;protein_coding;protein_coding;protein_coding;protein_coding;protein_coding	ENSMUST00000026921.12;ENSMUST00000079777.11;ENSMUST00000159141.7;ENSMUST00000159537.7;ENSMUST00000159818.1;ENSMUST00000160272.7;ENSMUST00000160581.7;ENSMUST00000160593.7;ENSMUST00000160766.7;ENSMUST00000161277.7;ENSMUST00000161355.7;ENSMUST00000162309.7;ENSMUST00000162531.7;ENSMUST00000162536.7;ENSMUST00000162602.7;ENSMUST00000162665.7;ENSMUST00000162907.7;ENSMUST00000238870.1	121971;122210;122007;121919;122007;122210;121921;122168;121921;113026;121921;122373;121921;122021;121921;121971;122196;14862	NA	NA
chr8	127190546	127190548	cg46371540_TC11	0.0959436	0.920274	0.82433	2.90033e-20	5.44337e-20	gain	Pard3	protein_coding;protein_coding;protein_coding;protein_coding;protein_coding;protein_coding;protein_coding;protein_coding;protein_coding;protein_coding;protein_coding;protein_coding;protein_coding;protein_coding;protein_coding;protein_coding;protein_coding;protein_coding	ENSMUST00000026921.12;ENSMUST00000079777.11;ENSMUST00000159141.7;ENSMUST00000159537.7;ENSMUST00000159818.1;ENSMUST00000160272.7;ENSMUST00000160581.7;ENSMUST00000160593.7;ENSMUST00000160766.7;ENSMUST00000161277.7;ENSMUST00000161355.7;ENSMUST00000162309.7;ENSMUST00000162531.7;ENSMUST00000162536.7;ENSMUST00000162602.7;ENSMUST00000162665.7;ENSMUST00000162907.7;ENSMUST00000238870.1	126252;126491;126288;126200;126288;126491;126202;126449;126202;117307;126202;126654;126202;126302;126202;126252;126477;19143	NA	NA
chr8	127190613	127190615	cg46371543_TC21	0.0593149	0.953759	0.894444	7.15639e-23	2.56102e-22	gain	Pard3	protein_coding;protein_coding;protein_coding;protein_coding;protein_coding;protein_coding;protein_coding;protein_coding;protein_coding;protein_coding;protein_coding;protein_coding;protein_coding;protein_coding;protein_coding;protein_coding;protein_coding;protein_coding	ENSMUST00000026921.12;ENSMUST00000079777.11;ENSMUST00000159141.7;ENSMUST00000159537.7;ENSMUST00000159818.1;ENSMUST00000160272.7;ENSMUST00000160581.7;ENSMUST00000160593.7;ENSMUST00000160766.7;ENSMUST00000161277.7;ENSMUST00000161355.7;ENSMUST00000162309.7;ENSMUST00000162531.7;ENSMUST00000162536.7;ENSMUST00000162602.7;ENSMUST00000162665.7;ENSMUST00000162907.7;ENSMUST00000238870.1	126319;126558;126355;126267;126355;126558;126269;126516;126269;117374;126269;126721;126269;126369;126269;126319;126544;19210	NA	NA
chr8	127192396	127192398	cg46371567_BC21	0.0628998	0.928755	0.865856	5.9963e-23	2.22087e-22	gain	Pard3	protein_coding;protein_coding;protein_coding;protein_coding;protein_coding;protein_coding;protein_coding;protein_coding;protein_coding;protein_coding;protein_coding;protein_coding;protein_coding;protein_coding;protein_coding;protein_coding;protein_coding;protein_coding	ENSMUST00000026921.12;ENSMUST00000079777.11;ENSMUST00000159141.7;ENSMUST00000159537.7;ENSMUST00000159818.1;ENSMUST00000160272.7;ENSMUST00000160581.7;ENSMUST00000160593.7;ENSMUST00000160766.7;ENSMUST00000161277.7;ENSMUST00000161355.7;ENSMUST00000162309.7;ENSMUST00000162531.7;ENSMUST00000162536.7;ENSMUST00000162602.7;ENSMUST00000162665.7;ENSMUST00000162907.7;ENSMUST00000238870.1	128102;128341;128138;128050;128138;128341;128052;128299;128052;119157;128052;128504;128052;128152;128052;128102;128327;20993	NA	NA
chr8	127193136	127193138	cg46371582_TC21	0.0795997	0.961189	0.881589	4.21781e-20	7.76149e-20	gain	Pard3	protein_coding;protein_coding;protein_coding;protein_coding;protein_coding;protein_coding;protein_coding;protein_coding;protein_coding;protein_coding;protein_coding;protein_coding;protein_coding;protein_coding;protein_coding;protein_coding;protein_coding;protein_coding	ENSMUST00000026921.12;ENSMUST00000079777.11;ENSMUST00000159141.7;ENSMUST00000159537.7;ENSMUST00000159818.1;ENSMUST00000160272.7;ENSMUST00000160581.7;ENSMUST00000160593.7;ENSMUST00000160766.7;ENSMUST00000161277.7;ENSMUST00000161355.7;ENSMUST00000162309.7;ENSMUST00000162531.7;ENSMUST00000162536.7;ENSMUST00000162602.7;ENSMUST00000162665.7;ENSMUST00000162907.7;ENSMUST00000238870.1	128842;129081;128878;128790;128878;129081;128792;129039;128792;119897;128792;129244;128792;128892;128792;128842;129067;21733	NA	NA
chr8	127196651	127196653	cg46371626_TC21	0.0801776	0.958977	0.878799	1.67979e-21	3.89124e-21	gain	Pard3	protein_coding;protein_coding;protein_coding;protein_coding;protein_coding;protein_coding;protein_coding;protein_coding;protein_coding;protein_coding;protein_coding;protein_coding;protein_coding;protein_coding;protein_coding;protein_coding;protein_coding;protein_coding	ENSMUST00000026921.12;ENSMUST00000079777.11;ENSMUST00000159141.7;ENSMUST00000159537.7;ENSMUST00000159818.1;ENSMUST00000160272.7;ENSMUST00000160581.7;ENSMUST00000160593.7;ENSMUST00000160766.7;ENSMUST00000161277.7;ENSMUST00000161355.7;ENSMUST00000162309.7;ENSMUST00000162531.7;ENSMUST00000162536.7;ENSMUST00000162602.7;ENSMUST00000162665.7;ENSMUST00000162907.7;ENSMUST00000238870.1	132357;132596;132393;132305;132393;132596;132307;132554;132307;123412;132307;132759;132307;132407;132307;132357;132582;25248	NA	NA
chr8	127229413	127229415	cg46371900_TC21	0.0807095	0.954325	0.873616	2.29691e-21	5.16697e-21	gain	Pard3	protein_coding;protein_coding;protein_coding;protein_coding;protein_coding;protein_coding;protein_coding;protein_coding;protein_coding;protein_coding;protein_coding;protein_coding;protein_coding;protein_coding;protein_coding;protein_coding;protein_coding;protein_coding	ENSMUST00000026921.12;ENSMUST00000079777.11;ENSMUST00000159141.7;ENSMUST00000159537.7;ENSMUST00000159818.1;ENSMUST00000160272.7;ENSMUST00000160581.7;ENSMUST00000160593.7;ENSMUST00000160766.7;ENSMUST00000161277.7;ENSMUST00000161355.7;ENSMUST00000162309.7;ENSMUST00000162531.7;ENSMUST00000162536.7;ENSMUST00000162602.7;ENSMUST00000162665.7;ENSMUST00000162907.7;ENSMUST00000238870.1	165119;165358;165155;165067;165155;165358;165069;165316;165069;156174;165069;165521;165069;165169;165069;165119;165344;58010	NA	NA
chr8	127229832	127229834	cg46371906_BC21	0.0880504	0.964057	0.876007	2.5514e-24	2.18347e-23	gain	Pard3	protein_coding;protein_coding;protein_coding;protein_coding;protein_coding;protein_coding;protein_coding;protein_coding;protein_coding;protein_coding;protein_coding;protein_coding;protein_coding;protein_coding;protein_coding;protein_coding;protein_coding;protein_coding	ENSMUST00000026921.12;ENSMUST00000079777.11;ENSMUST00000159141.7;ENSMUST00000159537.7;ENSMUST00000159818.1;ENSMUST00000160272.7;ENSMUST00000160581.7;ENSMUST00000160593.7;ENSMUST00000160766.7;ENSMUST00000161277.7;ENSMUST00000161355.7;ENSMUST00000162309.7;ENSMUST00000162531.7;ENSMUST00000162536.7;ENSMUST00000162602.7;ENSMUST00000162665.7;ENSMUST00000162907.7;ENSMUST00000238870.1	165538;165777;165574;165486;165574;165777;165488;165735;165488;156593;165488;165940;165488;165588;165488;165538;165763;58429	NA	NA
chr8	127230321	127230323	cg46371916_TC21	0.0787147	0.951193	0.872478	1.68464e-23	8.24388e-23	gain	Pard3	protein_coding;protein_coding;protein_coding;protein_coding;protein_coding;protein_coding;protein_coding;protein_coding;protein_coding;protein_coding;protein_coding;protein_coding;protein_coding;protein_coding;protein_coding;protein_coding;protein_coding;protein_coding	ENSMUST00000026921.12;ENSMUST00000079777.11;ENSMUST00000159141.7;ENSMUST00000159537.7;ENSMUST00000159818.1;ENSMUST00000160272.7;ENSMUST00000160581.7;ENSMUST00000160593.7;ENSMUST00000160766.7;ENSMUST00000161277.7;ENSMUST00000161355.7;ENSMUST00000162309.7;ENSMUST00000162531.7;ENSMUST00000162536.7;ENSMUST00000162602.7;ENSMUST00000162665.7;ENSMUST00000162907.7;ENSMUST00000238870.1	166027;166266;166063;165975;166063;166266;165977;166224;165977;157082;165977;166429;165977;166077;165977;166027;166252;58918	NA	NA
chr8	127254212	127254214	cg46372133_TC21	0.0705278	0.960604	0.890076	1.38772e-21	3.27825e-21	gain	Pard3	protein_coding;protein_coding;protein_coding;protein_coding;protein_coding;protein_coding;protein_coding;protein_coding;protein_coding;protein_coding;protein_coding;protein_coding;protein_coding;protein_coding;protein_coding;protein_coding;protein_coding;protein_coding	ENSMUST00000026921.12;ENSMUST00000079777.11;ENSMUST00000159141.7;ENSMUST00000159537.7;ENSMUST00000159818.1;ENSMUST00000160272.7;ENSMUST00000160581.7;ENSMUST00000160593.7;ENSMUST00000160766.7;ENSMUST00000161277.7;ENSMUST00000161355.7;ENSMUST00000162309.7;ENSMUST00000162531.7;ENSMUST00000162536.7;ENSMUST00000162602.7;ENSMUST00000162665.7;ENSMUST00000162907.7;ENSMUST00000238870.1	189918;190157;189954;189866;189954;190157;189868;190115;189868;180973;189868;190320;189868;189968;189868;189918;190143;82809	NA	NA
chr8	127300015	127300017	cg46372580_TC21	0.0593474	0.963363	0.904016	1.31381e-26	2.34502e-24	gain	Pard3	protein_coding;protein_coding;protein_coding;protein_coding;protein_coding;protein_coding;protein_coding;protein_coding;protein_coding;protein_coding;protein_coding;protein_coding;protein_coding;protein_coding;protein_coding;protein_coding;protein_coding;protein_coding	ENSMUST00000026921.12;ENSMUST00000079777.11;ENSMUST00000159537.7;ENSMUST00000159818.1;ENSMUST00000160272.7;ENSMUST00000160581.7;ENSMUST00000160593.7;ENSMUST00000160717.7;ENSMUST00000160766.7;ENSMUST00000161277.7;ENSMUST00000161355.7;ENSMUST00000162309.7;ENSMUST00000162456.7;ENSMUST00000162531.7;ENSMUST00000162536.7;ENSMUST00000162602.7;ENSMUST00000162665.7;ENSMUST00000162907.7	235721;235960;235669;235757;235960;235671;235918;431;235671;226776;235671;236123;404;235671;235771;235671;235721;235946	NA	NA
chr8	127306159	127306161	cg46372631_TC11	0.0765818	0.944482	0.8679	8.59319e-25	1.12588e-23	gain	Pard3	protein_coding;protein_coding;protein_coding;protein_coding;protein_coding;protein_coding;protein_coding;protein_coding;protein_coding;protein_coding;protein_coding;protein_coding;protein_coding;protein_coding;protein_coding;protein_coding;protein_coding;protein_coding;protein_coding	ENSMUST00000026921.12;ENSMUST00000079777.11;ENSMUST00000108752.9;ENSMUST00000159537.7;ENSMUST00000159818.1;ENSMUST00000160272.7;ENSMUST00000160581.7;ENSMUST00000160593.7;ENSMUST00000160717.7;ENSMUST00000160766.7;ENSMUST00000161277.7;ENSMUST00000161355.7;ENSMUST00000162309.7;ENSMUST00000162456.7;ENSMUST00000162531.7;ENSMUST00000162536.7;ENSMUST00000162602.7;ENSMUST00000162665.7;ENSMUST00000162907.7	241865;242104;-150;241813;241901;242104;241815;242062;6575;241815;232920;241815;242267;6548;241815;241915;241815;241865;242090	NA	NA
chr8	127306346	127306348	cg46372636_BC21	0.0959241	0.935727	0.839803	4.72845e-21	9.99588e-21	gain	Pard3	protein_coding;protein_coding;protein_coding;protein_coding;protein_coding;protein_coding;protein_coding;protein_coding;protein_coding;protein_coding;protein_coding;protein_coding;protein_coding;protein_coding;protein_coding;protein_coding;protein_coding;protein_coding;protein_coding	ENSMUST00000026921.12;ENSMUST00000079777.11;ENSMUST00000108752.9;ENSMUST00000159537.7;ENSMUST00000159818.1;ENSMUST00000160272.7;ENSMUST00000160581.7;ENSMUST00000160593.7;ENSMUST00000160717.7;ENSMUST00000160766.7;ENSMUST00000161277.7;ENSMUST00000161355.7;ENSMUST00000162309.7;ENSMUST00000162456.7;ENSMUST00000162531.7;ENSMUST00000162536.7;ENSMUST00000162602.7;ENSMUST00000162665.7;ENSMUST00000162907.7	242052;242291;37;242000;242088;242291;242002;242249;6762;242002;233107;242002;242454;6735;242002;242102;242002;242052;242277	NA	NA
chr8	127306449	127306451	cg46372640_BC21	0.0769773	0.947778	0.870801	5.78408e-20	1.04881e-19	gain	Pard3	protein_coding;protein_coding;protein_coding;protein_coding;protein_coding;protein_coding;protein_coding;protein_coding;protein_coding;protein_coding;protein_coding;protein_coding;protein_coding;protein_coding;protein_coding;protein_coding;protein_coding;protein_coding;protein_coding	ENSMUST00000026921.12;ENSMUST00000079777.11;ENSMUST00000108752.9;ENSMUST00000159537.7;ENSMUST00000159818.1;ENSMUST00000160272.7;ENSMUST00000160581.7;ENSMUST00000160593.7;ENSMUST00000160717.7;ENSMUST00000160766.7;ENSMUST00000161277.7;ENSMUST00000161355.7;ENSMUST00000162309.7;ENSMUST00000162456.7;ENSMUST00000162531.7;ENSMUST00000162536.7;ENSMUST00000162602.7;ENSMUST00000162665.7;ENSMUST00000162907.7	242155;242394;140;242103;242191;242394;242105;242352;6865;242105;233210;242105;242557;6838;242105;242205;242105;242155;242380	NA	NA
chr8	127330318	127330320	cg46372858_TC11	0.0659009	0.952891	0.88699	1.17175e-21	2.81854e-21	gain	Pard3	protein_coding;protein_coding;protein_coding;protein_coding;protein_coding;protein_coding;protein_coding;protein_coding;protein_coding;protein_coding;protein_coding;protein_coding;protein_coding;protein_coding;protein_coding;protein_coding;protein_coding;protein_coding;protein_coding	ENSMUST00000026921.12;ENSMUST00000079777.11;ENSMUST00000108752.9;ENSMUST00000159537.7;ENSMUST00000159818.1;ENSMUST00000160272.7;ENSMUST00000160581.7;ENSMUST00000160593.7;ENSMUST00000160717.7;ENSMUST00000160766.7;ENSMUST00000161277.7;ENSMUST00000161355.7;ENSMUST00000162309.7;ENSMUST00000162456.7;ENSMUST00000162531.7;ENSMUST00000162536.7;ENSMUST00000162602.7;ENSMUST00000162665.7;ENSMUST00000162907.7	266024;266263;24009;265972;266060;266263;265974;266221;30734;265974;257079;265974;266426;30707;265974;266074;265974;266024;266249	NA	NA
chr8	127357260	127357262	cg46373092_TC21	0.0637899	0.97537	0.91158	7.57045e-25	1.04851e-23	gain	Pard3	protein_coding;protein_coding;protein_coding;protein_coding;protein_coding;protein_coding;protein_coding;protein_coding;protein_coding;protein_coding;protein_coding;protein_coding;protein_coding;protein_coding;protein_coding;protein_coding;protein_coding;protein_coding;protein_coding;protein_coding;protein_coding	ENSMUST00000026921.12;ENSMUST00000079777.11;ENSMUST00000108752.9;ENSMUST00000159537.7;ENSMUST00000159818.1;ENSMUST00000160272.7;ENSMUST00000160581.7;ENSMUST00000160593.7;ENSMUST00000160717.7;ENSMUST00000160766.7;ENSMUST00000161277.7;ENSMUST00000161355.7;ENSMUST00000162035.1;ENSMUST00000162176.1;ENSMUST00000162309.7;ENSMUST00000162456.7;ENSMUST00000162531.7;ENSMUST00000162536.7;ENSMUST00000162602.7;ENSMUST00000162665.7;ENSMUST00000162907.7	292966;293205;50951;292914;293002;293205;292916;293163;57676;292916;284021;292916;846;-50;293368;57649;292916;293016;292916;292966;293191	NA	NA
chr8	127357363	127357365	cg46373096_TC11	0.161257	0.974802	0.813545	1.37995e-24	1.48134e-23	gain	Pard3	protein_coding;protein_coding;protein_coding;protein_coding;protein_coding;protein_coding;protein_coding;protein_coding;protein_coding;protein_coding;protein_coding;protein_coding;protein_coding;protein_coding;protein_coding;protein_coding;protein_coding;protein_coding;protein_coding;protein_coding;protein_coding	ENSMUST00000026921.12;ENSMUST00000079777.11;ENSMUST00000108752.9;ENSMUST00000159537.7;ENSMUST00000159818.1;ENSMUST00000160272.7;ENSMUST00000160581.7;ENSMUST00000160593.7;ENSMUST00000160717.7;ENSMUST00000160766.7;ENSMUST00000161277.7;ENSMUST00000161355.7;ENSMUST00000162035.1;ENSMUST00000162176.1;ENSMUST00000162309.7;ENSMUST00000162456.7;ENSMUST00000162531.7;ENSMUST00000162536.7;ENSMUST00000162602.7;ENSMUST00000162665.7;ENSMUST00000162907.7	293069;293308;51054;293017;293105;293308;293019;293266;57779;293019;284124;293019;949;53;293471;57752;293019;293119;293019;293069;293294	NA	NA
chr8	127389417	127389419	cg46373401_BC21	0.153765	0.955859	0.802094	1.19367e-23	6.36618e-23	gain	Pard3	protein_coding;protein_coding;protein_coding;protein_coding;protein_coding;protein_coding;protein_coding;protein_coding;protein_coding;protein_coding;protein_coding;protein_coding;protein_coding;protein_coding;protein_coding;protein_coding;protein_coding;protein_coding;protein_coding;protein_coding	ENSMUST00000026921.12;ENSMUST00000079777.11;ENSMUST00000108752.9;ENSMUST00000159537.7;ENSMUST00000160272.7;ENSMUST00000160581.7;ENSMUST00000160593.7;ENSMUST00000160717.7;ENSMUST00000160766.7;ENSMUST00000161277.7;ENSMUST00000161355.7;ENSMUST00000162176.1;ENSMUST00000162309.7;ENSMUST00000162456.7;ENSMUST00000162531.7;ENSMUST00000162536.7;ENSMUST00000162602.7;ENSMUST00000162665.7;ENSMUST00000162727.1;ENSMUST00000162907.7	325123;325362;83108;325071;325362;325073;325320;89833;325073;316178;325073;32107;325525;89806;325073;325173;325073;325123;101;325348	NA	NA
chr8	127389447	127389449	cg46373403_TC11	0.16609	0.977	0.81091	1.35711e-22	4.33754e-22	gain	Pard3	protein_coding;protein_coding;protein_coding;protein_coding;protein_coding;protein_coding;protein_coding;protein_coding;protein_coding;protein_coding;protein_coding;protein_coding;protein_coding;protein_coding;protein_coding;protein_coding;protein_coding;protein_coding;protein_coding;protein_coding	ENSMUST00000026921.12;ENSMUST00000079777.11;ENSMUST00000108752.9;ENSMUST00000159537.7;ENSMUST00000160272.7;ENSMUST00000160581.7;ENSMUST00000160593.7;ENSMUST00000160717.7;ENSMUST00000160766.7;ENSMUST00000161277.7;ENSMUST00000161355.7;ENSMUST00000162176.1;ENSMUST00000162309.7;ENSMUST00000162456.7;ENSMUST00000162531.7;ENSMUST00000162536.7;ENSMUST00000162602.7;ENSMUST00000162665.7;ENSMUST00000162727.1;ENSMUST00000162907.7	325153;325392;83138;325101;325392;325103;325350;89863;325103;316208;325103;32137;325555;89836;325103;325203;325103;325153;131;325378	NA	NA
chr8	127401710	127401712	cg46373499_TC21	0.0604578	0.933899	0.873441	7.50559e-24	4.55071e-23	gain	Pard3	protein_coding;protein_coding;protein_coding;protein_coding;protein_coding;protein_coding;protein_coding;protein_coding;protein_coding;protein_coding;protein_coding;protein_coding;protein_coding;protein_coding;protein_coding;protein_coding;protein_coding;protein_coding	ENSMUST00000026921.12;ENSMUST00000079777.11;ENSMUST00000108752.9;ENSMUST00000159537.7;ENSMUST00000160272.7;ENSMUST00000160581.7;ENSMUST00000160593.7;ENSMUST00000160717.7;ENSMUST00000160766.7;ENSMUST00000161277.7;ENSMUST00000161355.7;ENSMUST00000162309.7;ENSMUST00000162456.7;ENSMUST00000162531.7;ENSMUST00000162536.7;ENSMUST00000162602.7;ENSMUST00000162665.7;ENSMUST00000162907.7	337416;337655;95401;337364;337655;337366;337613;102126;337366;328471;337366;337818;102099;337366;337466;337366;337416;337641	NA	NA
chr8	127405367	127405369	cg46373528_BC21	0.116891	0.9531	0.836209	1.54048e-21	3.59955e-21	gain	Pard3	protein_coding;protein_coding;protein_coding;protein_coding;protein_coding;protein_coding;protein_coding;protein_coding;protein_coding;protein_coding;protein_coding;protein_coding;protein_coding;protein_coding;protein_coding;protein_coding	ENSMUST00000026921.12;ENSMUST00000079777.11;ENSMUST00000159537.7;ENSMUST00000160272.7;ENSMUST00000160581.7;ENSMUST00000160593.7;ENSMUST00000160766.7;ENSMUST00000161277.7;ENSMUST00000161348.2;ENSMUST00000161355.7;ENSMUST00000162309.7;ENSMUST00000162456.7;ENSMUST00000162531.7;ENSMUST00000162536.7;ENSMUST00000162602.7;ENSMUST00000162665.7	341073;341312;341021;341312;341023;341270;341023;332128;-77;341023;341475;105756;341023;341123;341023;341073	NA	NA
chr8	127405527	127405529	cg46373532_BC21	0.065024	0.942834	0.87781	1.61948e-24	1.63747e-23	gain	Pard3	protein_coding;protein_coding;protein_coding;protein_coding;protein_coding;protein_coding;protein_coding;protein_coding;protein_coding;protein_coding;protein_coding;protein_coding;protein_coding;protein_coding;protein_coding;protein_coding	ENSMUST00000026921.12;ENSMUST00000079777.11;ENSMUST00000159537.7;ENSMUST00000160272.7;ENSMUST00000160581.7;ENSMUST00000160593.7;ENSMUST00000160766.7;ENSMUST00000161277.7;ENSMUST00000161348.2;ENSMUST00000161355.7;ENSMUST00000162309.7;ENSMUST00000162456.7;ENSMUST00000162531.7;ENSMUST00000162536.7;ENSMUST00000162602.7;ENSMUST00000162665.7	341233;341472;341181;341472;341183;341430;341183;332288;83;341183;341635;105916;341183;341283;341183;341233	NA	NA
chr8	127409595	127409597	cg46373558_TC21	0.103576	0.967906	0.86433	4.98482e-23	1.91545e-22	gain	Pard3	protein_coding;protein_coding;protein_coding;protein_coding;protein_coding;protein_coding;protein_coding;protein_coding;protein_coding;protein_coding;protein_coding;protein_coding;protein_coding;protein_coding;protein_coding;protein_coding;protein_coding	ENSMUST00000026921.12;ENSMUST00000079777.11;ENSMUST00000159537.7;ENSMUST00000160272.7;ENSMUST00000160581.7;ENSMUST00000160593.7;ENSMUST00000160766.7;ENSMUST00000161277.7;ENSMUST00000161348.2;ENSMUST00000161355.7;ENSMUST00000162309.7;ENSMUST00000162456.7;ENSMUST00000162531.7;ENSMUST00000162536.7;ENSMUST00000162602.7;ENSMUST00000162665.7;ENSMUST00000163002.1	345301;345540;345249;345540;345251;345498;345251;336356;4151;345251;345703;109984;345251;345351;345251;345301;-1053	NA	NA
chr8	127409610	127409612	cg46373559_TC21	0.122827	0.949058	0.826231	2.52158e-22	7.34223e-22	gain	Pard3	protein_coding;protein_coding;protein_coding;protein_coding;protein_coding;protein_coding;protein_coding;protein_coding;protein_coding;protein_coding;protein_coding;protein_coding;protein_coding;protein_coding;protein_coding;protein_coding;protein_coding	ENSMUST00000026921.12;ENSMUST00000079777.11;ENSMUST00000159537.7;ENSMUST00000160272.7;ENSMUST00000160581.7;ENSMUST00000160593.7;ENSMUST00000160766.7;ENSMUST00000161277.7;ENSMUST00000161348.2;ENSMUST00000161355.7;ENSMUST00000162309.7;ENSMUST00000162456.7;ENSMUST00000162531.7;ENSMUST00000162536.7;ENSMUST00000162602.7;ENSMUST00000162665.7;ENSMUST00000163002.1	345316;345555;345264;345555;345266;345513;345266;336371;4166;345266;345718;109999;345266;345366;345266;345316;-1038	NA	NA
chr8	127422652	127422654	cg46373679_BC21	0.0655764	0.957808	0.892232	1.73511e-24	1.71014e-23	gain	Pard3	protein_coding;protein_coding;protein_coding;protein_coding;protein_coding;protein_coding;protein_coding;protein_coding;protein_coding;protein_coding;protein_coding;protein_coding;protein_coding;protein_coding;protein_coding;protein_coding	ENSMUST00000026921.12;ENSMUST00000079777.11;ENSMUST00000159537.7;ENSMUST00000160272.7;ENSMUST00000160581.7;ENSMUST00000160766.7;ENSMUST00000161277.7;ENSMUST00000161348.2;ENSMUST00000161355.7;ENSMUST00000162309.7;ENSMUST00000162456.7;ENSMUST00000162531.7;ENSMUST00000162536.7;ENSMUST00000162602.7;ENSMUST00000162665.7;ENSMUST00000163002.1	358358;358597;358306;358597;358308;358308;349413;17208;358308;358760;123041;358308;358408;358308;358358;12004	NA	NA
chr8	127423624	127423626	cg46373691_BC21	0.0776859	0.95869	0.881004	2.38613e-23	1.07454e-22	gain	Pard3	protein_coding;protein_coding;protein_coding;protein_coding;protein_coding;protein_coding;protein_coding;protein_coding;protein_coding;protein_coding;protein_coding;protein_coding;protein_coding;protein_coding;protein_coding;protein_coding	ENSMUST00000026921.12;ENSMUST00000079777.11;ENSMUST00000159537.7;ENSMUST00000160272.7;ENSMUST00000160581.7;ENSMUST00000160766.7;ENSMUST00000161277.7;ENSMUST00000161348.2;ENSMUST00000161355.7;ENSMUST00000162309.7;ENSMUST00000162456.7;ENSMUST00000162531.7;ENSMUST00000162536.7;ENSMUST00000162602.7;ENSMUST00000162665.7;ENSMUST00000163002.1	359330;359569;359278;359569;359280;359280;350385;18180;359280;359732;124013;359280;359380;359280;359330;12976	NA	NA
chr8	127438824	127438826	cg46373814_TC21	0.0605663	0.91642	0.855854	7.7271e-24	4.64835e-23	gain	Pard3	protein_coding;protein_coding;protein_coding;protein_coding;protein_coding;protein_coding;protein_coding;protein_coding	ENSMUST00000026921.12;ENSMUST00000160272.7;ENSMUST00000160766.7;ENSMUST00000162309.7;ENSMUST00000162531.7;ENSMUST00000162536.7;ENSMUST00000162665.7;ENSMUST00000163002.1	374530;374769;374480;374932;374480;374580;374530;28176	NA	NA
chr8	127440373	127440375	cg46373835_BC21	0.0754248	0.88986	0.814436	5.60967e-22	1.46816e-21	gain	Pard3	protein_coding;protein_coding;protein_coding;protein_coding;protein_coding;protein_coding;protein_coding;protein_coding	ENSMUST00000026921.12;ENSMUST00000160272.7;ENSMUST00000160766.7;ENSMUST00000162309.7;ENSMUST00000162531.7;ENSMUST00000162536.7;ENSMUST00000162665.7;ENSMUST00000163002.1	376079;376318;376029;376481;376029;376129;376079;29725	NA	NA
chr8	127447605	127447607	cg46373893_BC21	0.0623658	0.947383	0.885018	7.71536e-23	2.72365e-22	gain	Pard3	protein_coding;protein_coding;protein_coding;protein_coding;protein_coding;protein_coding;protein_coding;protein_coding;protein_coding	ENSMUST00000026921.12;ENSMUST00000159511.1;ENSMUST00000160272.7;ENSMUST00000160766.7;ENSMUST00000162309.7;ENSMUST00000162531.7;ENSMUST00000162536.7;ENSMUST00000162665.7;ENSMUST00000163002.1	383311;-140;383550;383261;383713;383261;383361;383311;36957	NA	NA
chr8	127448441	127448443	cg46373898_TC11	0.0751137	0.977841	0.902728	8.00107e-25	1.08109e-23	gain	Pard3	protein_coding;protein_coding;protein_coding;protein_coding;protein_coding;protein_coding;protein_coding;protein_coding;protein_coding	ENSMUST00000026921.12;ENSMUST00000159511.1;ENSMUST00000160272.7;ENSMUST00000160766.7;ENSMUST00000162309.7;ENSMUST00000162531.7;ENSMUST00000162536.7;ENSMUST00000162665.7;ENSMUST00000163002.1	384147;696;384386;384097;384549;384097;384197;384147;37793	NA	NA
chr8	127452993	127452995	cg46373946_TC21	0.087431	0.946603	0.859172	1.17808e-23	6.30712e-23	gain	Pard3	protein_coding;protein_coding;protein_coding;protein_coding;protein_coding;protein_coding;protein_coding;protein_coding;protein_coding	ENSMUST00000026921.12;ENSMUST00000159511.1;ENSMUST00000160272.7;ENSMUST00000160766.7;ENSMUST00000162309.7;ENSMUST00000162531.7;ENSMUST00000162536.7;ENSMUST00000162665.7;ENSMUST00000163002.1	388699;5248;388938;388649;389101;388649;388749;388699;42345	NA	NA
chr8	127471198	127471200	cg46374094_BC21	0.0839315	0.948939	0.865008	4.42882e-24	3.14728e-23	gain	Pard3	protein_coding;protein_coding;protein_coding;protein_coding;protein_coding;protein_coding;protein_coding;protein_coding;protein_coding	ENSMUST00000026921.12;ENSMUST00000159511.1;ENSMUST00000160272.7;ENSMUST00000160766.7;ENSMUST00000162309.7;ENSMUST00000162531.7;ENSMUST00000162536.7;ENSMUST00000162665.7;ENSMUST00000163002.1	406904;23453;407143;406854;407306;406854;406954;406904;60550	NA	NA
chr8	127492872	127492874	cg46374277_TC21	0.0483625	0.934555	0.886192	2.3237e-22	6.85061e-22	gain	Pard3	protein_coding;protein_coding;protein_coding;protein_coding;protein_coding;protein_coding	ENSMUST00000026921.12;ENSMUST00000160272.7;ENSMUST00000160766.7;ENSMUST00000162309.7;ENSMUST00000162536.7;ENSMUST00000162665.7	428578;428817;428528;428980;428628;428578	NA	NA
chr8	127499169	127499171	cg46374317_TC11	0.0777234	0.965213	0.887489	1.39182e-24	1.48852e-23	gain	Pard3	protein_coding;protein_coding;protein_coding;protein_coding;protein_coding;protein_coding	ENSMUST00000026921.12;ENSMUST00000160272.7;ENSMUST00000160766.7;ENSMUST00000162309.7;ENSMUST00000162536.7;ENSMUST00000162665.7	434875;435114;434825;435277;434925;434875	NA	NA
chr8	127499900	127499902	cg46374332_BC21	0.0947238	0.955211	0.860487	4.62516e-21	9.79788e-21	gain	Pard3	protein_coding;protein_coding;protein_coding;protein_coding;protein_coding;protein_coding	ENSMUST00000026921.12;ENSMUST00000160272.7;ENSMUST00000160766.7;ENSMUST00000162309.7;ENSMUST00000162536.7;ENSMUST00000162665.7	435606;435845;435556;436008;435656;435606	NA	NA
chr8	127500838	127500840	cg46374356_BC21	0.0509317	0.975129	0.924197	7.55189e-23	2.67588e-22	gain	Pard3	protein_coding;protein_coding;protein_coding;protein_coding;protein_coding;protein_coding	ENSMUST00000026921.12;ENSMUST00000160272.7;ENSMUST00000160766.7;ENSMUST00000162309.7;ENSMUST00000162536.7;ENSMUST00000162665.7	436544;436783;436494;436946;436594;436544	NA	NA
chr8	127546486	127546488	cg46374693_TC21	0.0604455	0.955463	0.895017	4.15108e-26	2.95938e-24	gain	Pard3	protein_coding;protein_coding;protein_coding;protein_coding;protein_coding;protein_coding	ENSMUST00000026921.12;ENSMUST00000160272.7;ENSMUST00000160766.7;ENSMUST00000162309.7;ENSMUST00000162536.7;ENSMUST00000162665.7	482192;482431;482142;482594;482242;482192	NA	NA
chr8	127548232	127548234	cg46374708_BC21	0.0723659	0.974613	0.902247	3.36419e-24	2.61725e-23	gain	Pard3	protein_coding;protein_coding;protein_coding;protein_coding;protein_coding;protein_coding	ENSMUST00000026921.12;ENSMUST00000160272.7;ENSMUST00000160766.7;ENSMUST00000162309.7;ENSMUST00000162536.7;ENSMUST00000162665.7	483938;484177;483888;484340;483988;483938	NA	NA
chr8	127551708	127551710	cg46374761_TC21	0.0753894	0.949382	0.873993	2.48708e-21	5.55715e-21	gain	Pard3	protein_coding;protein_coding;protein_coding;protein_coding;protein_coding;protein_coding	ENSMUST00000026921.12;ENSMUST00000160272.7;ENSMUST00000160766.7;ENSMUST00000162309.7;ENSMUST00000162536.7;ENSMUST00000162665.7	487414;487653;487364;487816;487464;487414	NA	NA
chr8	127552048	127552050	cg46374765_TC21	0.061355	0.965444	0.904089	1.63172e-25	4.86093e-24	gain	Pard3	protein_coding;protein_coding;protein_coding;protein_coding;protein_coding;protein_coding	ENSMUST00000026921.12;ENSMUST00000160272.7;ENSMUST00000160766.7;ENSMUST00000162309.7;ENSMUST00000162536.7;ENSMUST00000162665.7	487754;487993;487704;488156;487804;487754	NA	NA
chr8	127561357	127561359	cg46374876_TC21	0.0711176	0.954356	0.883238	2.47727e-22	7.23292e-22	gain	Gm6921;Pard3	processed_pseudogene;protein_coding;protein_coding;protein_coding;protein_coding;protein_coding;protein_coding	ENSMUST00000161478.1;ENSMUST00000026921.12;ENSMUST00000160272.7;ENSMUST00000160766.7;ENSMUST00000162309.7;ENSMUST00000162536.7;ENSMUST00000162665.7	-77;497063;497302;497013;497465;497113;497063	NA	NA
chr8	127589493	127589495	cg46375124_TC21	0.0607064	0.795718	0.735012	2.46291e-20	4.66465e-20	gain	Pard3	protein_coding;protein_coding;protein_coding;protein_coding;protein_coding;protein_coding;protein_coding	ENSMUST00000026921.12;ENSMUST00000159940.1;ENSMUST00000160272.7;ENSMUST00000160766.7;ENSMUST00000162309.7;ENSMUST00000162536.7;ENSMUST00000162665.7	525199;9770;525438;525149;525601;525249;525199	NA	NA
chr8	127603139	127603141	cg46375234_BC21	0.0916684	0.953981	0.862313	3.63548e-18	5.82328e-18	gain	Pard3	protein_coding;protein_coding;protein_coding;protein_coding;protein_coding;protein_coding;protein_coding	ENSMUST00000026921.12;ENSMUST00000159940.1;ENSMUST00000160272.7;ENSMUST00000160766.7;ENSMUST00000162309.7;ENSMUST00000162536.7;ENSMUST00000162665.7	538845;23416;539084;538795;539247;538895;538845	NA	NA
chr8	127675499	127675501	cg46375671_TC21	0.0688483	0.955764	0.886915	7.25961e-24	4.44709e-23	gain	NA	NA	NA	NA	NA	NA
chr8	127719888	127719890	cg46375930_BC21	0.0396461	0.910521	0.870875	1.60846e-21	3.74207e-21	gain	NA	NA	NA	NA	NA	NA
chr8	127721371	127721373	cg46375945_TC21	0.0648247	0.959098	0.894273	5.54152e-25	8.81799e-24	gain	NA	NA	NA	NA	NA	NA
chr8	127722316	127722318	cg46375955_TC21	0.0447957	0.552627	0.507831	2.52296e-19	4.31687e-19	gain	NA	NA	NA	NA	NA	NA
chr8	127722556	127722558	cg46375959_BC21	0.0485521	0.543877	0.495325	1.16479e-16	1.78032e-16	gain	NA	NA	NA	NA	NA	NA
chr8	127757841	127757843	cg46376189_BC21	0.0845173	0.899005	0.814488	2.44402e-18	3.94322e-18	gain	NA	NA	NA	NA	NA	NA
chr8	127767984	127767986	cg46376245_BC11	0.199917	0.975819	0.775902	9.74096e-21	1.9519e-20	gain	NA	NA	NA	NA	NA	NA
chr8	127768539	127768541	cg46376249_BC11	0.0668059	0.919949	0.853143	7.58069e-23	2.6845e-22	gain	NA	NA	NA	NA	NA	NA
chr8	127784664	127784666	cg46376340_TC21	0.0519531	0.907696	0.855743	2.95455e-22	8.41201e-22	gain	NA	NA	NA	NA	NA	NA
chr8	127805365	127805367	cg46376498_BC21	0.0947361	0.962235	0.867499	1.70353e-23	8.31487e-23	gain	NA	NA	NA	NA	NA	NA
chr8	127805804	127805806	cg46376504_TC21	0.0583215	0.827187	0.768866	2.31813e-20	4.40557e-20	gain	NA	NA	NA	NA	NA	NA
chr8	127826396	127826398	cg46376641_BC21	0.0732082	0.965232	0.892024	1.98256e-23	9.32219e-23	gain	NA	NA	NA	NA	NA	NA
chr8	127890970	127890972	cg46376976_TC21	0.0614039	0.961964	0.90056	2.40952e-24	2.10289e-23	gain	NA	NA	NA	NA	NA	NA
chr8	127937287	127937289	cg46377243_TC21	0.0521262	0.965089	0.912962	2.98184e-25	6.39845e-24	gain	NA	NA	NA	NA	NA	NA
chr8	127939004	127939006	cg46377249_TC21	0.0566632	0.96157	0.904907	1.82345e-22	5.57103e-22	gain	NA	NA	NA	NA	NA	NA
chr8	127944267	127944269	cg46377279_BC21	0.0464259	0.939332	0.892906	9.88801e-25	1.21724e-23	gain	NA	NA	NA	NA	NA	NA
chr8	127970144	127970146	cg46377395_BC11	0.0336021	0.947859	0.914257	2.13361e-26	2.53864e-24	gain	NA	NA	NA	NA	NA	NA
chr8	127993390	127993392	cg46377544_BC21	0.0854099	0.953183	0.867773	4.12684e-23	1.6482e-22	gain	NA	NA	NA	NA	NA	NA
chr8	128025553	128025555	cg46377725_BC11	0.226301	0.935002	0.708701	1.20947e-20	2.38844e-20	gain	NA	NA	NA	NA	NA	NA
chr8	128043201	128043203	cg46377860_TC21	0.0639839	0.97174	0.907756	1.87388e-23	8.93724e-23	gain	NA	NA	NA	NA	NA	NA
chr8	128135493	128135495	cg46378337_TC21	0.0726461	0.947102	0.874455	2.01794e-21	4.59656e-21	gain	NA	NA	NA	NA	NA	NA
chr8	128172112	128172114	cg46378506_BC21	0.0693538	0.965463	0.896109	2.40999e-22	7.06628e-22	gain	NA	NA	NA	NA	NA	NA
chr8	128268335	128268337	cg46378946_BC11	0.0537783	0.962954	0.909175	5.70077e-23	2.13126e-22	gain	NA	NA	NA	NA	NA	NA
chr8	128268632	128268634	cg46378951_TC21	0.0617657	0.950236	0.88847	7.38956e-25	1.03304e-23	gain	NA	NA	NA	NA	NA	NA
chr8	128278474	128278476	cg46378991_BC11	0.0590311	0.826223	0.767192	6.46656e-21	1.33513e-20	gain	Mir21c	miRNA	ENSMUST00000184910.1	-249	NA	NA
chr8	128290531	128290533	cg46379045_TC21	0.0437273	0.960828	0.917101	1.28197e-24	1.41938e-23	gain	NA	NA	NA	NA	NA	NA
chr8	128356262	128356264	cg46379335_TC21	0.0658053	0.714509	0.648703	9.46941e-19	1.56025e-18	gain	NA	NA	NA	NA	NA	Shore
chr8	128361588	128361590	cg46379532_TC21	0.0520091	0.916964	0.864955	2.73964e-22	7.88272e-22	gain	Nrp1	protein_coding;protein_coding;protein_coding;protein_coding	ENSMUST00000026917.9;ENSMUST00000212746.1;ENSMUST00000212833.1;ENSMUST00000212933.1	2305;2516;2985;2192	NA	Shore
chr8	128372950	128372952	cg46379610_BC21	0.0736711	0.915777	0.842106	1.52332e-22	4.77851e-22	gain	Nrp1	protein_coding;protein_coding;protein_coding	ENSMUST00000026917.9;ENSMUST00000212746.1;ENSMUST00000212933.1	13667;13878;13554	NA	NA
chr8	128377326	128377328	cg46379654_TC21	0.0700825	0.963195	0.893113	5.87961e-22	1.52952e-21	gain	Nrp1	protein_coding;protein_coding;protein_coding	ENSMUST00000026917.9;ENSMUST00000212746.1;ENSMUST00000212933.1	18043;18254;17930	NA	NA
chr8	128395007	128395009	cg46379742_TC21	0.0535647	0.968283	0.914718	1.05692e-25	4.05721e-24	gain	Nrp1	protein_coding;protein_coding;protein_coding	ENSMUST00000026917.9;ENSMUST00000212746.1;ENSMUST00000212933.1	35724;35935;35611	NA	NA
chr8	128397269	128397271	cg46379752_TC21	0.0969258	0.93464	0.837714	1.20245e-21	2.88396e-21	gain	Nrp1	protein_coding;protein_coding;protein_coding	ENSMUST00000026917.9;ENSMUST00000212746.1;ENSMUST00000212933.1	37986;38197;37873	NA	NA
chr8	128457874	128457876	cg46380075_TC21	0.086657	0.960037	0.87338	1.19274e-22	3.89609e-22	gain	Nrp1	protein_coding;protein_coding	ENSMUST00000026917.9;ENSMUST00000212933.1	98591;98478	NA	NA
chr8	128468465	128468467	cg46380120_TC21	0.0849129	0.966606	0.881693	1.7391e-20	3.35986e-20	gain	Nrp1	protein_coding	ENSMUST00000026917.9	109182	NA	NA
chr8	128468579	128468581	cg46380122_BC21	0.0558155	0.945208	0.889393	1.58683e-22	4.94837e-22	gain	Nrp1	protein_coding	ENSMUST00000026917.9	109296	NA	NA
chr8	128476188	128476190	cg46380162_BC11	0.0938204	0.985926	0.892106	2.09945e-27	2.10721e-24	gain	Nrp1	protein_coding	ENSMUST00000026917.9	116905	NA	NA
chr8	128480765	128480767	cg46380187_TC21	0.0580157	0.93484	0.876824	3.73029e-23	1.52118e-22	gain	Nrp1	protein_coding	ENSMUST00000026917.9	121482	NA	NA
chr8	128480939	128480941	cg46380191_TC21	0.0603747	0.864045	0.80367	1.27735e-20	2.51375e-20	gain	Nrp1	protein_coding	ENSMUST00000026917.9	121656	NA	NA
chr8	128494204	128494206	cg46380261_TC21	0.0725615	0.957664	0.885103	7.80155e-23	2.74783e-22	gain	Nrp1	protein_coding	ENSMUST00000026917.9	134921	NA	NA
chr8	128595486	128595488	cg46380793_BC21	0.0783819	0.952422	0.87404	3.94003e-22	1.07862e-21	gain	NA	NA	NA	NA	NA	NA
chr8	128680049	128680051	cg46381178_BC21	0.0553251	0.967334	0.912009	6.97302e-26	3.49726e-24	gain	NA	NA	NA	NA	NA	NA
chr8	128680700	128680702	cg46381180_TC21	0.060472	0.961657	0.901185	8.6047e-25	1.12663e-23	gain	NA	NA	NA	NA	NA	NA
chr8	128698615	128698617	cg46381394_TC21	0.0898393	0.949092	0.859253	4.5637e-23	1.7855e-22	gain	Itgb1	protein_coding;protein_coding;protein_coding	ENSMUST00000090006.11;ENSMUST00000124826.1;ENSMUST00000135281.1	12962;12859;12746	NA	NA
chr8	128724168	128724170	cg46381527_TC21	0.0529932	0.946315	0.893321	7.31416e-23	2.60732e-22	gain	Itgb1	protein_coding;protein_coding;protein_coding	ENSMUST00000090006.11;ENSMUST00000124826.1;ENSMUST00000149116.1	38515;38412;-164	NA	NA
chr8	128724318	128724320	cg46381530_BC21	0.0523583	0.460481	0.408123	2.68414e-18	4.32304e-18	gain	Itgb1	protein_coding;protein_coding;protein_coding	ENSMUST00000090006.11;ENSMUST00000124826.1;ENSMUST00000149116.1	38665;38562;-14	NA	NA
chr8	128757226	128757228	cg46381653_BC21	0.0906733	0.95633	0.865657	7.57591e-23	2.68303e-22	gain	Ccdc7a;Gm3952	protein_coding;protein_coding;protein_coding;protein_coding;protein_coding	ENSMUST00000213135.1;ENSMUST00000214889.1;ENSMUST00000216104.1;ENSMUST00000217343.1;ENSMUST00000195093.1	30142;308286;50672;41940;41468	NA	NA
chr8	128787916	128787918	cg46381777_BC21	0.076918	0.950961	0.874043	1.45832e-22	4.60553e-22	gain	Ccdc7a;Gm3952	protein_coding;protein_coding;protein_coding;protein_coding;protein_coding	ENSMUST00000213135.1;ENSMUST00000214889.1;ENSMUST00000216104.1;ENSMUST00000217343.1;ENSMUST00000195093.1	-548;277596;19982;11250;10778	NA	NA
chr8	128788155	128788157	cg46381778_TC21	0.0624218	0.955365	0.892943	5.96283e-25	9.18131e-24	gain	Ccdc7a;Gm3952	protein_coding;protein_coding;protein_coding;protein_coding;protein_coding	ENSMUST00000213135.1;ENSMUST00000214889.1;ENSMUST00000216104.1;ENSMUST00000217343.1;ENSMUST00000195093.1	-787;277357;19743;11011;10539	NA	NA
chr8	128797912	128797914	cg46381814_TC21	0.113453	0.93222	0.818768	1.24579e-19	2.18625e-19	gain	Ccdc7a;Gm3952	protein_coding;protein_coding;protein_coding;protein_coding	ENSMUST00000214889.1;ENSMUST00000216104.1;ENSMUST00000217343.1;ENSMUST00000195093.1	267600;9986;1254;782	NA	NA
chr8	128799016	128799018	cg46381818_TC21	0.0964962	0.950574	0.854077	1.00324e-20	2.006e-20	gain	Ccdc7a;Gm3952	protein_coding;protein_coding;protein_coding;protein_coding	ENSMUST00000214889.1;ENSMUST00000216104.1;ENSMUST00000217343.1;ENSMUST00000195093.1	266496;8882;150;-322	NA	NA
chr8	129061661	129061663	cg46382783_BC21	0.0800484	0.973386	0.893337	1.88788e-23	8.98727e-23	gain	Ccdc7a	protein_coding;protein_coding;protein_coding;protein_coding	ENSMUST00000095158.10;ENSMUST00000108747.2;ENSMUST00000125112.7;ENSMUST00000214889.1	3856;3831;3827;3851	NA	NA
chr8	129115576	129115578	cg46383030_TC11	0.34168	0.751766	0.410086	1.55911e-10	2.19027e-10	gain	Ccdc7b	protein_coding;protein_coding;protein_coding;protein_coding	ENSMUST00000026912.7;ENSMUST00000108745.7;ENSMUST00000140887.7;ENSMUST00000148234.7	48354;48443;48437;48372	NA	NA
chr8	129131286	129131288	cg46383106_TC11	0.175355	0.75546	0.580105	1.12128e-16	1.71446e-16	gain	Ccdc7b;Gm10999	protein_coding;protein_coding;protein_coding;protein_coding;protein_coding;protein_coding	ENSMUST00000026912.7;ENSMUST00000108744.7;ENSMUST00000108745.7;ENSMUST00000140887.7;ENSMUST00000148234.7;ENSMUST00000108743.1	64064;13246;64153;64147;64082;375	NA	NA
chr8	129131286	129131288	cg46383106_TO21	0.136178	0.745338	0.60916	2.55109e-16	3.87161e-16	gain	Ccdc7b;Gm10999	protein_coding;protein_coding;protein_coding;protein_coding;protein_coding;protein_coding	ENSMUST00000026912.7;ENSMUST00000108744.7;ENSMUST00000108745.7;ENSMUST00000140887.7;ENSMUST00000148234.7;ENSMUST00000108743.1	64064;13246;64153;64147;64082;375	NA	NA
chr8	129224218	129224220	cg46383585_BC21	0.0884811	0.963092	0.874611	2.84396e-24	2.3415e-23	gain	2610044O15Rik8	protein_coding;protein_coding;protein_coding;protein_coding;protein_coding	ENSMUST00000186619.6;ENSMUST00000188757.6;ENSMUST00000189965.1;ENSMUST00000190157.6;ENSMUST00000191043.6	9800;10150;10188;9828;9795	NA	NA
chr8	129268250	129268252	cg46383850_TC11	0.664571	0.943863	0.279292	5.70025e-14	8.33442e-14	gain	Gm32856	lincRNA;lincRNA	ENSMUST00000212145.1;ENSMUST00000212180.1	4603;4610	NA	Shore
chr8	129268559	129268561	cg46383867_TC11	0.416821	0.942283	0.525461	3.81273e-12	5.46327e-12	gain	Gm32856	lincRNA;lincRNA	ENSMUST00000212145.1;ENSMUST00000212180.1	4912;4919	CGI:chr8:129268424-129268657	Island
chr9	3088315	3088317	cg46384660_BC21	0.0993409	0.287301	0.18796	2.59115e-11	3.67726e-11	gain	NA	NA	NA	NA	NA	NA
chr9	3138861	3138863	cg46385044_BC21	0.136416	0.438528	0.302112	1.11949e-12	1.61338e-12	gain	4930433N12Rik;Gm32390	processed_transcript;processed_pseudogene	ENSMUST00000048921.12;ENSMUST00000212713.1	60921;-122	NA	NA
chr9	3338075	3338077	cg46386439_BC11	0.148264	0.885923	0.737659	2.12439e-15	3.17053e-15	gain	Alkbh8	protein_coding;protein_coding;protein_coding;protein_coding;protein_coding;protein_coding;protein_coding;protein_coding;protein_coding	ENSMUST00000053407.12;ENSMUST00000165105.1;ENSMUST00000211884.1;ENSMUST00000211933.1;ENSMUST00000212154.1;ENSMUST00000212294.1;ENSMUST00000212358.1;ENSMUST00000212666.1;ENSMUST00000212817.1	2598;-369;2603;2598;2565;2936;2598;2583;2340	NA	NA
chr9	3339273	3339275	cg46386445_TC21	0.0956501	0.955	0.85935	4.01188e-22	1.09563e-21	gain	Alkbh8	protein_coding;protein_coding;protein_coding;protein_coding;protein_coding;protein_coding;protein_coding;protein_coding;protein_coding	ENSMUST00000053407.12;ENSMUST00000165105.1;ENSMUST00000211884.1;ENSMUST00000211933.1;ENSMUST00000212154.1;ENSMUST00000212294.1;ENSMUST00000212358.1;ENSMUST00000212666.1;ENSMUST00000212817.1	3796;829;3801;3796;3763;4134;3796;3781;3538	NA	NA
chr9	3369673	3369675	cg46386584_TC21	0.0834651	0.898356	0.814891	1.0926e-21	2.64884e-21	gain	Alkbh8	protein_coding;protein_coding;protein_coding;protein_coding;protein_coding	ENSMUST00000053407.12;ENSMUST00000165105.1;ENSMUST00000211933.1;ENSMUST00000212294.1;ENSMUST00000212358.1	34196;31229;34196;34534;34196	NA	NA
chr9	3562194	3562196	cg46387670_TC21	0.101487	0.939272	0.837785	1.34955e-22	4.31756e-22	gain	Gucy1a2	protein_coding;protein_coding	ENSMUST00000115733.2;ENSMUST00000213060.1	29417;29307	NA	NA
chr9	3868371	3868373	cg46388985_TC21	0.135448	0.926617	0.791169	4.03052e-20	7.43591e-20	gain	Gucy1a2	protein_coding	ENSMUST00000115733.2	335594	NA	NA
chr9	4073031	4073033	cg46390021_BC21	0.65809	0.885354	0.227264	6.72853e-11	9.49905e-11	gain	NA	NA	NA	NA	NA	NA
chr9	4209771	4209773	cg46390852_BC11	0.548687	0.724028	0.175341	2.0141e-07	2.71162e-07	gain	NA	NA	NA	NA	NA	NA
chr9	4304310	4304312	cg46391534_TC11	0.132265	0.970328	0.838063	3.62733e-23	1.4875e-22	gain	Aasdhppt	protein_coding;protein_coding;protein_coding	ENSMUST00000051589.8;ENSMUST00000212066.1;ENSMUST00000212897.1	5157;5159;5161	NA	NA
chr9	4308331	4308333	cg46391547_BC21	0.106115	0.932852	0.826737	5.56539e-22	1.45823e-21	gain	Aasdhppt	protein_coding;protein_coding;protein_coding	ENSMUST00000051589.8;ENSMUST00000212066.1;ENSMUST00000212897.1	1136;1138;1140	NA	Shore
chr9	4310912	4310914	cg46391652_TC21	0.0721081	0.67012	0.598012	3.39872e-20	6.32445e-20	gain	Aasdhppt;Kbtbd3	protein_coding;protein_coding;protein_coding;protein_coding;protein_coding	ENSMUST00000051589.8;ENSMUST00000212066.1;ENSMUST00000212897.1;ENSMUST00000049648.8;ENSMUST00000212221.1	-1445;-1443;-1441;1080;1078	NA	Shore
chr9	4319131	4319133	cg46391688_BC21	0.0689817	0.92445	0.855468	1.50771e-22	4.73722e-22	gain	Kbtbd3	protein_coding;protein_coding	ENSMUST00000049648.8;ENSMUST00000212221.1	9299;9297	NA	NA
chr9	4370891	4370893	cg46391936_BC11	0.0835161	0.936492	0.852976	7.65133e-22	1.9305e-21	gain	NA	NA	NA	NA	NA	NA
chr9	4383893	4383895	cg46392033_BC11	0.0763542	0.989785	0.913431	8.63148e-26	3.7888e-24	gain	Msantd4	protein_coding;protein_coding	ENSMUST00000047173.9;ENSMUST00000212075.1	359;7332	NA	NA
chr9	4383978	4383980	cg46392037_TC21	0.073652	0.962742	0.88909	2.30704e-23	1.04763e-22	gain	Msantd4	protein_coding;protein_coding	ENSMUST00000047173.9;ENSMUST00000212075.1	444;7417	NA	NA
chr9	4456024	4456026	cg46392394_TC21	0.098677	0.922735	0.824058	2.32968e-21	5.23323e-21	gain	Gm23811;Gria4	miRNA;protein_coding;protein_coding;protein_coding	ENSMUST00000175155.2;ENSMUST00000027020.12;ENSMUST00000063508.14;ENSMUST00000212533.1	-1;340210;340118;339495	NA	NA
chr9	4456088	4456090	cg46392397_TC21	0.0837353	0.901414	0.817678	2.12995e-19	3.66446e-19	gain	Gm23811;Gria4	miRNA;protein_coding;protein_coding;protein_coding	ENSMUST00000175155.2;ENSMUST00000027020.12;ENSMUST00000063508.14;ENSMUST00000212533.1	-65;340146;340054;339431	NA	NA
chr9	4456111	4456113	cg46392398_BC21	0.102001	0.773221	0.67122	2.05884e-16	3.13021e-16	gain	Gm23811;Gria4	miRNA;protein_coding;protein_coding;protein_coding	ENSMUST00000175155.2;ENSMUST00000027020.12;ENSMUST00000063508.14;ENSMUST00000212533.1	-88;340123;340031;339408	NA	NA
chr9	4505944	4505946	cg46392655_BC21	0.0624566	0.83933	0.776873	6.80897e-22	1.74103e-21	gain	Gria4	protein_coding;protein_coding;protein_coding;protein_coding	ENSMUST00000027020.12;ENSMUST00000063508.14;ENSMUST00000163309.1;ENSMUST00000212533.1	290290;290198;290290;289575	NA	NA
chr9	4507029	4507031	cg46392661_BC21	0.0526926	0.899446	0.846753	5.79118e-24	3.78968e-23	gain	Gria4	protein_coding;protein_coding;protein_coding;protein_coding	ENSMUST00000027020.12;ENSMUST00000063508.14;ENSMUST00000163309.1;ENSMUST00000212533.1	289205;289113;289205;288490	NA	NA
chr9	4635612	4635614	cg46393119_BC21	0.0634917	0.964246	0.900754	1.4884e-25	4.669e-24	gain	Gria4	protein_coding;protein_coding;protein_coding;protein_coding	ENSMUST00000027020.12;ENSMUST00000063508.14;ENSMUST00000163309.1;ENSMUST00000212533.1	160622;160530;160622;159907	NA	NA
chr9	4668285	4668287	cg46393285_TC21	0.0669979	0.937869	0.870871	7.76551e-24	4.66537e-23	gain	Gria4	protein_coding;protein_coding;protein_coding;protein_coding	ENSMUST00000027020.12;ENSMUST00000063508.14;ENSMUST00000163309.1;ENSMUST00000212533.1	127949;127857;127949;127234	NA	NA
chr9	5298646	5298648	cg46396145_TC21	0.0700807	0.216667	0.146587	1.98971e-09	2.75202e-09	gain	Casp1	protein_coding;protein_coding;protein_coding;protein_coding	ENSMUST00000027015.6;ENSMUST00000238348.1;ENSMUST00000238505.1;ENSMUST00000238546.1	139;-39;-54;-40	NA	NA
chr9	5298751	5298753	cg46396148_BC21	0.0730102	0.207293	0.134283	7.0825e-07	9.46536e-07	gain	Casp1	protein_coding;protein_coding;protein_coding;protein_coding	ENSMUST00000027015.6;ENSMUST00000238348.1;ENSMUST00000238505.1;ENSMUST00000238546.1	244;66;51;65	NA	NA
chr9	5321409	5321411	cg46396248_BC21	0.078911	0.953039	0.874128	1.84205e-21	4.23145e-21	gain	Casp4	protein_coding;protein_coding;protein_coding;protein_coding;protein_coding;protein_coding	ENSMUST00000027012.13;ENSMUST00000152651.8;ENSMUST00000159461.7;ENSMUST00000160064.7;ENSMUST00000160521.1;ENSMUST00000162846.7	12561;12550;11;12550;12545;12582	NA	NA
chr9	5345404	5345406	cg46396345_TC21	0.052154	0.936851	0.884697	4.83345e-23	1.86818e-22	gain	Casp12	protein_coding;protein_coding;protein_coding;protein_coding;protein_coding	ENSMUST00000027009.10;ENSMUST00000138308.1;ENSMUST00000149520.7;ENSMUST00000151332.1;ENSMUST00000151788.7	-25;-91;-74;-99;-71	NA	NA
chr9	5413432	5413434	cg46396690_TC21	0.0706592	0.944934	0.874275	4.02534e-23	1.61656e-22	gain	NA	NA	NA	NA	NA	NA
chr9	5634917	5634919	cg46397669_TC21	0.138229	0.955727	0.817498	2.43965e-18	3.93632e-18	gain	NA	NA	NA	NA	NA	NA
chr9	5706415	5706417	cg46398053_TC21	0.0984743	0.826172	0.727698	2.91587e-16	4.41968e-16	gain	NA	NA	NA	NA	NA	NA
chr9	5798061	5798063	cg46398384_BC21	0.0912865	0.914871	0.823584	1.62814e-21	3.78338e-21	gain	NA	NA	NA	NA	NA	NA
chr9	5861769	5861771	cg46398628_TC21	0.251946	0.879544	0.627598	4.14838e-20	7.6412e-20	gain	Gm6015	processed_pseudogene	ENSMUST00000217493.1	123	NA	NA
chr9	5953109	5953111	cg46399120_BC21	0.051522	0.942668	0.891146	3.88963e-23	1.57247e-22	gain	Gm48640	processed_pseudogene	ENSMUST00000216024.1	-442	NA	NA
chr9	6130717	6130719	cg46399885_BC11	0.730202	0.905532	0.17533	5.05591e-10	7.05166e-10	gain	NA	NA	NA	NA	NA	NA
chr9	6169411	6169413	cg46400120_BC21	0.0488017	0.345745	0.296943	4.92206e-17	7.59497e-17	gain	Pdgfd	protein_coding;protein_coding;protein_coding	ENSMUST00000058692.8;ENSMUST00000168039.7;ENSMUST00000214892.1	828;800;751	NA	Shore
chr9	6174478	6174480	cg46400160_TC21	0.0718842	0.944925	0.873041	1.39541e-24	1.49073e-23	gain	Pdgfd	protein_coding;protein_coding;protein_coding	ENSMUST00000058692.8;ENSMUST00000168039.7;ENSMUST00000214892.1	5895;5867;5818	NA	NA
chr9	6188093	6188095	cg46400223_BC21	0.0732346	0.947142	0.873907	2.23286e-22	6.62153e-22	gain	Pdgfd	protein_coding;protein_coding;protein_coding	ENSMUST00000058692.8;ENSMUST00000168039.7;ENSMUST00000214892.1	19510;19482;19433	NA	NA
chr9	6192454	6192456	cg46400255_BC11	0.177935	0.961846	0.783911	9.75321e-23	3.29741e-22	gain	Pdgfd	protein_coding;protein_coding;protein_coding	ENSMUST00000058692.8;ENSMUST00000168039.7;ENSMUST00000214892.1	23871;23843;23794	NA	NA
chr9	6265322	6265324	cg46400564_TC21	0.0835406	0.247066	0.163525	5.79071e-10	8.07086e-10	gain	Ddi1;Pdgfd	protein_coding;protein_coding;protein_coding;protein_coding	ENSMUST00000051706.5;ENSMUST00000058692.8;ENSMUST00000168039.7;ENSMUST00000214892.1	4524;96739;96711;96662	NA	NA
chr9	6594095	6594097	cg46402027_BC21	0.216713	0.95885	0.742137	9.91707e-22	2.43073e-21	gain	Gm21089	processed_pseudogene	ENSMUST00000215843.1	-141	NA	NA
chr9	6645491	6645493	cg46402300_TC21	0.0789459	0.946624	0.867678	4.76913e-22	1.27384e-21	gain	NA	NA	NA	NA	NA	NA
chr9	6665871	6665873	cg46402407_TC11	0.185118	0.964753	0.779635	6.2713e-19	1.04415e-18	gain	Gm48674	processed_pseudogene	ENSMUST00000217088.1	-96	NA	NA
chr9	6801787	6801789	cg46403112_BC21	0.0637734	0.593041	0.529267	1.48805e-15	2.22645e-15	gain	Gm48675	processed_pseudogene	ENSMUST00000213261.1	-55	NA	NA
chr9	7031659	7031661	cg46404385_BC21	0.0671536	0.955549	0.888395	2.82225e-23	1.22289e-22	gain	Dync2h1	protein_coding;protein_coding;protein_coding;protein_coding	ENSMUST00000048417.12;ENSMUST00000139671.1;ENSMUST00000140466.7;ENSMUST00000147193.7	145387;79884;152787;145298	NA	NA
chr9	7050836	7050838	cg46404478_TC21	0.078551	0.951407	0.872856	1.71468e-22	5.28684e-22	gain	Dync2h1	protein_coding;protein_coding;protein_coding;protein_coding	ENSMUST00000048417.12;ENSMUST00000139671.1;ENSMUST00000140466.7;ENSMUST00000147193.7	126210;60707;133610;126121	NA	NA
chr9	7216420	7216422	cg46405519_TC21	0.0885545	0.946726	0.858171	1.59486e-20	3.0982e-20	gain	NA	NA	NA	NA	NA	NA
chr9	7238173	7238175	cg46405623_TC21	0.102274	0.964623	0.862349	3.02666e-20	5.66732e-20	gain	Gm47741	processed_pseudogene	ENSMUST00000215932.1	206	NA	NA
chr9	7272792	7272794	cg46405756_TC21	0.0777295	0.9626	0.884871	4.93989e-23	1.90153e-22	gain	Mmp13	protein_coding	ENSMUST00000015394.9	279	NA	NA
chr9	7272801	7272803	cg46405757_TC21	0.0762209	0.968282	0.892061	5.28804e-24	3.55716e-23	gain	Mmp13	protein_coding	ENSMUST00000015394.9	288	NA	NA
chr9	7292610	7292612	cg46405881_TC21	0.0779299	0.955863	0.877933	5.78047e-23	2.15585e-22	gain	NA	NA	NA	NA	NA	NA
chr9	7343950	7343952	cg46406113_TC21	0.0691821	0.944174	0.874992	1.85182e-23	8.85599e-23	gain	Mmp12	protein_coding;protein_coding	ENSMUST00000120655.7;ENSMUST00000150167.1	-446;-430	NA	NA
chr9	7344069	7344071	cg46406115_TC21	0.081969	0.941978	0.860009	9.47317e-24	5.38184e-23	gain	Mmp12	protein_coding;protein_coding	ENSMUST00000120655.7;ENSMUST00000150167.1	-327;-311	NA	NA
chr9	7347217	7347219	cg46406130_TC21	0.0791365	0.937484	0.858347	4.77064e-23	1.84938e-22	gain	Mmp12	protein_coding;protein_coding;protein_coding;protein_coding;protein_coding;protein_coding;protein_coding	ENSMUST00000005950.11;ENSMUST00000065079.5;ENSMUST00000120655.7;ENSMUST00000127722.1;ENSMUST00000138220.1;ENSMUST00000148005.7;ENSMUST00000150167.1	-156;-156;2821;-188;-188;-188;2837	NA	NA
chr9	7358073	7358075	cg46406188_TC21	0.0892607	0.948777	0.859516	5.85223e-23	2.17778e-22	gain	Mmp12	protein_coding;protein_coding;protein_coding;protein_coding	ENSMUST00000005950.11;ENSMUST00000065079.5;ENSMUST00000120655.7;ENSMUST00000127722.1	10700;10700;13677;10668	NA	NA
chr9	7377352	7377354	cg46406283_BC11	0.625908	0.952183	0.326275	4.68799e-16	7.07713e-16	gain	Mmp1b	protein_coding	ENSMUST00000047888.7	10695	NA	NA
chr9	7386848	7386850	cg46406346_BC11	0.165844	0.900109	0.734265	3.67076e-19	6.20469e-19	gain	Mmp1b	protein_coding	ENSMUST00000047888.7	1199	NA	NA
chr9	7386896	7386898	cg46406347_BC21	0.108965	0.806345	0.697379	1.3281e-16	2.02722e-16	gain	Mmp1b	protein_coding	ENSMUST00000047888.7	1151	NA	NA
chr9	7446244	7446246	cg46406738_TC21	0.0538908	0.955917	0.902027	5.64197e-24	3.72293e-23	gain	Mmp3	protein_coding	ENSMUST00000034497.7	423	NA	NA
chr9	7449864	7449866	cg46406757_TC21	0.0629436	0.938121	0.875177	1.09727e-23	5.98747e-23	gain	Mmp3	protein_coding	ENSMUST00000034497.7	4043	NA	NA
chr9	7464264	7464266	cg46406827_BC21	0.0771109	0.956154	0.879043	1.63767e-26	2.43514e-24	gain	Mmp1a	polymorphic_pseudogene;polymorphic_pseudogene	ENSMUST00000034492.5;ENSMUST00000217651.1	124;124	NA	NA
chr9	7464271	7464273	cg46406828_TC21	0.0733654	0.953953	0.880588	6.40057e-23	2.34022e-22	gain	Mmp1a	polymorphic_pseudogene;polymorphic_pseudogene	ENSMUST00000034492.5;ENSMUST00000217651.1	131;131	NA	NA
chr9	7467032	7467034	cg46406844_BC21	0.0756111	0.927063	0.851452	6.79964e-23	2.45626e-22	gain	Mmp1a	polymorphic_pseudogene;polymorphic_pseudogene	ENSMUST00000034492.5;ENSMUST00000217651.1	2892;2892	NA	NA
chr9	7502304	7502306	cg46407097_BC21	0.0727095	0.964425	0.891716	1.21018e-21	2.90069e-21	gain	Mmp10	protein_coding	ENSMUST00000034488.3	-47	NA	NA
chr9	7502367	7502369	cg46407098_TC21	0.0683355	0.955963	0.887628	5.79591e-21	1.20682e-20	gain	Mmp10	protein_coding	ENSMUST00000034488.3	16	NA	NA
chr9	7506380	7506382	cg46407129_BC21	0.0844084	0.960357	0.875949	1.42501e-22	4.51829e-22	gain	Mmp10	protein_coding	ENSMUST00000034488.3	4029	NA	NA
chr9	7558372	7558374	cg46407376_BC21	0.0703879	0.888986	0.818598	1.00615e-22	3.38282e-22	gain	Mmp8	protein_coding	ENSMUST00000018765.3	-83	NA	NA
chr9	7558791	7558793	cg46407380_TC21	0.0580811	0.913267	0.855186	1.78169e-21	4.10477e-21	gain	Mmp8	protein_coding	ENSMUST00000018765.3	336	NA	NA
chr9	7561357	7561359	cg46407404_TC21	0.0866381	0.95859	0.871952	7.26871e-22	1.84417e-21	gain	Mmp8	protein_coding	ENSMUST00000018765.3	2902	NA	NA
chr9	7572934	7572936	cg46407476_TC21	0.0615969	0.948266	0.886669	4.67109e-21	9.88582e-21	gain	Mmp27	protein_coding;protein_coding;protein_coding	ENSMUST00000120900.7;ENSMUST00000151853.7;ENSMUST00000152878.2	1539;1477;1472	NA	NA
chr9	7597209	7597211	cg46407617_BC21	0.0829378	0.953651	0.870713	1.26245e-24	1.40701e-23	gain	NA	NA	NA	NA	NA	NA
chr9	7627440	7627442	cg46407840_TC21	0.0556019	0.943369	0.887767	9.09238e-23	3.11152e-22	gain	Mmp20	protein_coding	ENSMUST00000034487.3	-790	NA	NA
chr9	7689893	7689895	cg46408206_TC21	0.0599108	0.842022	0.782111	9.02328e-24	5.19431e-23	gain	AV064505;Gm19212	antisense;processed_pseudogene	ENSMUST00000124572.1;ENSMUST00000216642.1	5738;-57	NA	NA
chr9	7692116	7692118	cg46408223_BC21	0.0459166	0.967768	0.921852	8.38682e-26	3.75562e-24	gain	AV064505;Mmp7	antisense;protein_coding	ENSMUST00000124572.1;ENSMUST00000018767.7	3515;27	NA	NA
chr9	7692279	7692281	cg46408226_TC11	0.0764508	0.987113	0.910662	7.70461e-26	3.63039e-24	gain	AV064505;Mmp7	antisense;protein_coding	ENSMUST00000124572.1;ENSMUST00000018767.7	3352;190	NA	NA
chr9	7697720	7697722	cg46408260_BC21	0.0993343	0.941247	0.841912	7.24606e-23	2.58743e-22	gain	Mmp7	protein_coding	ENSMUST00000018767.7	5631	NA	NA
chr9	7722114	7722116	cg46408408_TC21	0.0487766	0.863893	0.815117	1.24012e-21	2.96463e-21	gain	Cbx3-ps8	processed_pseudogene	ENSMUST00000214564.1	-1032	NA	NA
chr9	7784401	7784403	cg46408902_TC21	0.0749418	0.857779	0.782838	3.34337e-22	9.36153e-22	gain	Mir5618;Tmem123	miRNA;protein_coding;protein_coding;protein_coding	ENSMUST00000175907.1;ENSMUST00000052865.15;ENSMUST00000136904.7;ENSMUST00000154371.1	12;20361;20253;20237	NA	NA
chr9	7784469	7784471	cg46408903_TC21	0.0652177	0.841883	0.776665	3.17942e-20	5.93793e-20	gain	Tmem123	protein_coding;protein_coding;protein_coding	ENSMUST00000052865.15;ENSMUST00000136904.7;ENSMUST00000154371.1	20429;20321;20305	NA	NA
chr9	7784486	7784488	cg46408904_BC21	0.067136	0.910055	0.842919	5.4678e-22	1.43559e-21	gain	Tmem123	protein_coding;protein_coding;protein_coding	ENSMUST00000052865.15;ENSMUST00000136904.7;ENSMUST00000154371.1	20446;20338;20322	NA	NA
chr9	7793093	7793095	cg46409013_TC21	0.0745064	0.959229	0.884723	4.31757e-22	1.16719e-21	gain	Tmem123	protein_coding;protein_coding	ENSMUST00000052865.15;ENSMUST00000154371.1	29053;28929	NA	NA
chr9	7793608	7793610	cg46409015_TC21	0.0760322	0.914639	0.838607	8.96412e-23	3.07593e-22	gain	Tmem123	protein_coding;protein_coding	ENSMUST00000052865.15;ENSMUST00000154371.1	29568;29444	NA	NA
chr9	7830029	7830031	cg46409224_BC21	0.109252	0.900602	0.791349	8.14932e-22	2.04072e-21	gain	Birc2	protein_coding;protein_coding	ENSMUST00000074246.6;ENSMUST00000190341.6	5226;7028	NA	NA
chr9	7835239	7835241	cg46409257_TC21	0.0734649	0.959209	0.885745	1.71313e-21	3.96126e-21	gain	Birc2	protein_coding;protein_coding;protein_coding	ENSMUST00000074246.6;ENSMUST00000190341.6;ENSMUST00000191248.1	16;1818;1566	NA	Shore
chr9	7835287	7835289	cg46409258_BC21	0.11009	0.936129	0.82604	1.40546e-18	2.2944e-18	gain	Birc2	protein_coding;protein_coding;protein_coding	ENSMUST00000074246.6;ENSMUST00000190341.6;ENSMUST00000191248.1	-32;1770;1518	NA	Shore
chr9	7851152	7851154	cg46409481_BC21	0.0660498	0.956975	0.890925	1.62223e-24	1.63892e-23	gain	Birc3	protein_coding;protein_coding	ENSMUST00000013949.14;ENSMUST00000161642.7	21872;9174	NA	NA
chr9	7858941	7858943	cg46409549_BC21	0.105858	0.949003	0.843145	2.24309e-23	1.02486e-22	gain	Birc3	protein_coding;protein_coding;protein_coding	ENSMUST00000013949.14;ENSMUST00000115672.1;ENSMUST00000161642.7	14083;14042;1385	NA	NA
chr9	7871261	7871263	cg46409647_TC21	0.0780363	0.879956	0.801919	6.68378e-22	1.71296e-21	gain	Birc3	protein_coding;protein_coding;protein_coding;protein_coding;protein_coding;protein_coding	ENSMUST00000013949.14;ENSMUST00000115672.1;ENSMUST00000115673.2;ENSMUST00000159323.1;ENSMUST00000159672.1;ENSMUST00000161099.1	1763;1722;1925;1909;1636;1596	NA	Shore
chr9	7899345	7899347	cg46409863_BC21	0.0855214	0.951766	0.866244	4.09168e-24	2.98004e-23	gain	NA	NA	NA	NA	NA	NA
chr9	7941105	7941107	cg46410290_BC21	0.0597054	0.95399	0.894284	4.09399e-25	7.50587e-24	gain	Yap1	protein_coding;protein_coding;protein_coding;protein_coding;protein_coding;protein_coding	ENSMUST00000065353.12;ENSMUST00000086580.11;ENSMUST00000173085.7;ENSMUST00000173264.7;ENSMUST00000174577.1;ENSMUST00000174604.7	63491;63483;63285;63285;63285;60598	NA	NA
chr9	7958272	7958274	cg46410460_TC21	0.0649086	0.932811	0.867903	1.95412e-22	5.90821e-22	gain	Yap1	protein_coding;protein_coding;protein_coding;protein_coding;protein_coding;protein_coding	ENSMUST00000065353.12;ENSMUST00000086580.11;ENSMUST00000173085.7;ENSMUST00000173264.7;ENSMUST00000174577.1;ENSMUST00000174604.7	46324;46316;46118;46118;46118;43431	NA	NA
chr9	7963204	7963206	cg46410524_BC21	0.091638	0.942445	0.850807	1.53002e-19	2.66388e-19	gain	Yap1	protein_coding;protein_coding;protein_coding;protein_coding;protein_coding;protein_coding;protein_coding	ENSMUST00000065353.12;ENSMUST00000086580.11;ENSMUST00000173085.7;ENSMUST00000173264.7;ENSMUST00000174127.1;ENSMUST00000174577.1;ENSMUST00000174604.7	41392;41384;41186;41186;2617;41186;38499	NA	NA
chr9	7976519	7976521	cg46410628_TC21	0.0823691	0.963234	0.880865	5.82774e-23	2.1704e-22	gain	Gm20416;Yap1	processed_transcript;protein_coding;protein_coding;protein_coding;protein_coding;protein_coding;protein_coding;protein_coding;protein_coding	ENSMUST00000174760.1;ENSMUST00000065353.12;ENSMUST00000086580.11;ENSMUST00000172870.1;ENSMUST00000173085.7;ENSMUST00000173227.7;ENSMUST00000173264.7;ENSMUST00000174577.1;ENSMUST00000174604.7	10682;28077;28069;27256;27871;27238;27871;27871;25184	NA	NA
chr9	7978575	7978577	cg46410650_TC21	0.0775778	0.844446	0.766868	1.84299e-21	4.23332e-21	gain	Yap1	protein_coding;protein_coding;protein_coding;protein_coding;protein_coding;protein_coding;protein_coding;protein_coding	ENSMUST00000065353.12;ENSMUST00000086580.11;ENSMUST00000172870.1;ENSMUST00000173085.7;ENSMUST00000173227.7;ENSMUST00000173264.7;ENSMUST00000174577.1;ENSMUST00000174604.7	26021;26013;25200;25815;25182;25815;25815;23128	NA	NA
chr9	7992295	7992297	cg46410770_BC11	0.103429	0.959697	0.856268	1.80424e-19	3.12322e-19	gain	Yap1	protein_coding;protein_coding;protein_coding;protein_coding;protein_coding;protein_coding;protein_coding;protein_coding	ENSMUST00000065353.12;ENSMUST00000086580.11;ENSMUST00000172870.1;ENSMUST00000173085.7;ENSMUST00000173227.7;ENSMUST00000173264.7;ENSMUST00000174577.1;ENSMUST00000174604.7	12301;12293;11480;12095;11462;12095;12095;9408	NA	NA
chr9	7992840	7992842	cg46410773_TC21	0.090439	0.960543	0.870104	6.14852e-25	9.33529e-24	gain	Yap1	protein_coding;protein_coding;protein_coding;protein_coding;protein_coding;protein_coding;protein_coding;protein_coding	ENSMUST00000065353.12;ENSMUST00000086580.11;ENSMUST00000172870.1;ENSMUST00000173085.7;ENSMUST00000173227.7;ENSMUST00000173264.7;ENSMUST00000174577.1;ENSMUST00000174604.7	11756;11748;10935;11550;10917;11550;11550;8863	NA	NA
chr9	8001283	8001285	cg46410857_BC21	0.0684583	0.96551	0.897052	1.3103e-23	6.82238e-23	gain	Yap1	protein_coding;protein_coding;protein_coding;protein_coding;protein_coding;protein_coding;protein_coding;protein_coding;protein_coding	ENSMUST00000065353.12;ENSMUST00000086580.11;ENSMUST00000172870.1;ENSMUST00000173085.7;ENSMUST00000173227.7;ENSMUST00000173264.7;ENSMUST00000174300.1;ENSMUST00000174577.1;ENSMUST00000174604.7	3313;3305;2492;3107;2474;3107;3313;3107;420	NA	Shelf
chr9	8001657	8001659	cg46410863_BC21	0.118638	0.950373	0.831734	1.29497e-21	3.08077e-21	gain	Yap1	protein_coding;protein_coding;protein_coding;protein_coding;protein_coding;protein_coding;protein_coding;protein_coding;protein_coding	ENSMUST00000065353.12;ENSMUST00000086580.11;ENSMUST00000172870.1;ENSMUST00000173085.7;ENSMUST00000173227.7;ENSMUST00000173264.7;ENSMUST00000174300.1;ENSMUST00000174577.1;ENSMUST00000174604.7	2939;2931;2118;2733;2100;2733;2939;2733;46	NA	Shore
chr9	8022356	8022358	cg46411223_BC21	0.0591749	0.963382	0.904207	2.68032e-24	2.25429e-23	gain	Cfap300	protein_coding;protein_coding	ENSMUST00000065291.1;ENSMUST00000215478.1	20467;20457	NA	NA
chr9	8079094	8079096	cg46411593_BC21	0.0912399	0.956044	0.864804	1.79858e-20	3.46856e-20	gain	Cep126	protein_coding;protein_coding;protein_coding	ENSMUST00000037397.7;ENSMUST00000217241.1;ENSMUST00000238782.1	55200;8205;55200	NA	NA
chr9	8115955	8115957	cg46411788_BC11	0.718341	0.98759	0.269249	9.45187e-20	1.67785e-19	gain	Cep126	protein_coding;protein_coding	ENSMUST00000037397.7;ENSMUST00000238782.1	18339;18339	NA	NA
chr9	8116200	8116202	cg46411796_BC21	0.658966	0.918467	0.259501	4.29561e-15	6.37941e-15	gain	Cep126	protein_coding;protein_coding	ENSMUST00000037397.7;ENSMUST00000238782.1	18094;18094	NA	NA
chr9	8154134	8154136	cg46412118_TC21	0.0903989	0.921773	0.831374	5.57625e-20	1.01295e-19	gain	Gm19324;Gm7495	unprocessed_pseudogene;processed_pseudogene	ENSMUST00000213229.1;ENSMUST00000215099.1	11594;52	NA	NA
chr9	8246455	8246457	cg46412636_BC21	0.106245	0.948469	0.842223	1.08591e-19	1.9162e-19	gain	Mir1899	miRNA	ENSMUST00000122798.1	-330	NA	NA
chr9	8246797	8246799	cg46412637_TC21	0.0792061	0.96067	0.881464	3.72647e-24	2.80192e-23	gain	Mir1899	miRNA	ENSMUST00000122798.1	12	NA	NA
chr9	8477045	8477047	cg46413603_BC11	0.0974815	0.949925	0.852444	6.58256e-20	1.18676e-19	gain	NA	NA	NA	NA	NA	NA
chr9	8552885	8552887	cg46413998_TC21	0.0642822	0.946154	0.881872	1.16844e-23	6.26972e-23	gain	Trpc6	protein_coding;protein_coding;protein_coding	ENSMUST00000050433.7;ENSMUST00000214596.1;ENSMUST00000217462.1	8744;8643;8690	NA	NA
chr9	8557562	8557564	cg46414007_BC11	0.114789	0.977149	0.86236	5.33277e-23	2.02164e-22	gain	Trpc6	protein_coding;protein_coding;protein_coding	ENSMUST00000050433.7;ENSMUST00000214596.1;ENSMUST00000217462.1	13421;13320;13367	NA	NA
chr9	8592799	8592801	cg46414167_BC21	0.0632423	0.434888	0.371646	3.63053e-17	5.62129e-17	gain	Trpc6	protein_coding;protein_coding;protein_coding	ENSMUST00000050433.7;ENSMUST00000214596.1;ENSMUST00000217462.1	48658;48557;48604	NA	NA
chr9	8902939	8902941	cg46415761_BC21	0.0548418	0.30435	0.249508	1.43035e-14	2.10835e-14	gain	Pgr	protein_coding;protein_coding;protein_coding;protein_coding	ENSMUST00000070463.9;ENSMUST00000098986.3;ENSMUST00000151080.1;ENSMUST00000189181.6	2472;2472;2521;3107	NA	Shore
chr9	8971647	8971649	cg46416094_TC21	0.0937751	0.954816	0.861041	3.94501e-21	8.46559e-21	gain	Gm16485	TEC	ENSMUST00000104915.2	-143	NA	NA
chr9	9048920	9048922	cg46416510_TC21	0.115686	0.939788	0.824102	1.61507e-18	2.62825e-18	gain	Arhgap42	protein_coding;protein_coding	ENSMUST00000093893.11;ENSMUST00000182617.1	190181;190181	NA	NA
chr9	9049263	9049265	cg46416514_BC21	0.126548	0.923606	0.797057	3.52871e-21	7.64314e-21	gain	Arhgap42	protein_coding;protein_coding	ENSMUST00000093893.11;ENSMUST00000182617.1	189838;189838	NA	NA
chr9	9051350	9051352	cg46416528_BC21	0.0656253	0.921739	0.856114	8.10159e-23	2.83269e-22	gain	Arhgap42	protein_coding;protein_coding	ENSMUST00000093893.11;ENSMUST00000182617.1	187751;187751	NA	NA
chr9	9105023	9105025	cg46416814_TC21	0.114643	0.939051	0.824409	7.53794e-18	1.19266e-17	gain	Arhgap42	protein_coding;protein_coding;protein_coding	ENSMUST00000093893.11;ENSMUST00000182617.1;ENSMUST00000215397.1	134078;134078;133877	NA	NA
chr9	9142815	9142817	cg46417037_TC21	0.104245	0.928723	0.824478	1.13958e-18	1.86896e-18	gain	Arhgap42	protein_coding;protein_coding;protein_coding	ENSMUST00000093893.11;ENSMUST00000182617.1;ENSMUST00000215397.1	96286;96286;96085	NA	NA
chr9	9144297	9144299	cg46417054_BC21	0.041381	0.949821	0.90844	1.81324e-24	1.75643e-23	gain	Arhgap42	protein_coding;protein_coding;protein_coding	ENSMUST00000093893.11;ENSMUST00000182617.1;ENSMUST00000215397.1	94804;94804;94603	NA	NA
chr9	9165564	9165566	cg46417178_TC21	0.0873062	0.909194	0.821888	4.10066e-22	1.11655e-21	gain	Arhgap42	protein_coding;protein_coding;protein_coding;protein_coding	ENSMUST00000093893.11;ENSMUST00000182617.1;ENSMUST00000183182.1;ENSMUST00000215397.1	73537;73537;73462;73336	NA	NA
chr9	9165950	9165952	cg46417180_BC21	0.0792284	0.895053	0.815824	6.48025e-23	2.36357e-22	gain	Arhgap42	protein_coding;protein_coding;protein_coding;protein_coding	ENSMUST00000093893.11;ENSMUST00000182617.1;ENSMUST00000183182.1;ENSMUST00000215397.1	73151;73151;73076;72950	NA	NA
chr9	9199359	9199361	cg46417364_BC21	0.0734647	0.92053	0.847065	8.09689e-22	2.02939e-21	gain	Arhgap42	protein_coding;protein_coding;protein_coding;protein_coding	ENSMUST00000093893.11;ENSMUST00000182617.1;ENSMUST00000183182.1;ENSMUST00000215397.1	39742;39742;39667;39541	NA	NA
chr9	9221807	9221809	cg46417492_TC21	0.122968	0.938258	0.815291	9.80168e-22	2.40527e-21	gain	Arhgap42	protein_coding;protein_coding;protein_coding;protein_coding	ENSMUST00000093893.11;ENSMUST00000182617.1;ENSMUST00000183182.1;ENSMUST00000215397.1	17294;17294;17219;17093	NA	NA
chr9	9237315	9237317	cg46417611_BC11	0.0604754	0.765867	0.705392	4.11534e-17	6.36285e-17	gain	Arhgap42;Gm16833	protein_coding;protein_coding;protein_coding;protein_coding;antisense	ENSMUST00000093893.11;ENSMUST00000182617.1;ENSMUST00000183182.1;ENSMUST00000215397.1;ENSMUST00000189204.1	1786;1786;1711;1585;1028	NA	Shore
chr9	9255125	9255127	cg46417790_BC21	0.0693444	0.934441	0.865096	4.6613e-25	8.06127e-24	gain	Gm16833	antisense	ENSMUST00000189204.1	18838	NA	NA
chr9	9267814	9267816	cg46417846_TC21	0.0794861	0.912211	0.832725	6.00299e-22	1.55749e-21	gain	NA	NA	NA	NA	NA	NA
chr9	9303536	9303538	cg46418006_BC11	0.0835974	0.950945	0.867348	9.58185e-23	3.24968e-22	gain	NA	NA	NA	NA	NA	NA
chr9	9372759	9372761	cg46418387_TC21	0.067099	0.963752	0.896653	2.16666e-25	5.50841e-24	gain	Gm46102	lincRNA	ENSMUST00000217005.1	210548	NA	NA
chr9	9475434	9475436	cg46418959_BC21	0.0865945	0.693655	0.607061	9.96369e-19	1.63924e-18	gain	Gm46102	lincRNA	ENSMUST00000217005.1	107873	NA	NA
chr9	9563558	9563560	cg46419342_TC11	0.141097	0.842377	0.70128	5.95906e-21	1.23829e-20	gain	Gm46102;Gm47334	lincRNA;lincRNA	ENSMUST00000217005.1;ENSMUST00000215363.1	19749;-528	NA	NA
chr9	9565100	9565102	cg46419344_BC21	0.0638268	0.903855	0.840028	8.56289e-21	1.7321e-20	gain	Gm46102;Gm47334	lincRNA;lincRNA	ENSMUST00000217005.1;ENSMUST00000215363.1	18207;1014	NA	NA
chr9	9582480	9582482	cg46419385_BC21	0.0794693	0.899109	0.819639	1.15697e-19	2.03613e-19	gain	Gm46102;Gm47334	lincRNA;lincRNA	ENSMUST00000217005.1;ENSMUST00000215363.1	827;18394	NA	NA
chr9	9582565	9582567	cg46419386_BC21	0.109105	0.953437	0.844332	5.25417e-23	1.99816e-22	gain	Gm46102;Gm47334	lincRNA;lincRNA	ENSMUST00000217005.1;ENSMUST00000215363.1	742;18479	NA	NA
chr9	9833562	9833564	cg46420511_TC21	0.0886775	0.956266	0.867588	1.72556e-23	8.39366e-23	gain	Cntn5	protein_coding;protein_coding;protein_coding;protein_coding	ENSMUST00000074133.12;ENSMUST00000160216.7;ENSMUST00000162484.7;ENSMUST00000179049.1	585528;1071213;1071164;585528	NA	NA
chr9	9894092	9894094	cg46420829_TC21	0.100898	0.952027	0.851129	9.90903e-22	2.42895e-21	gain	Cntn5;Mir6237	protein_coding;protein_coding;protein_coding;protein_coding;miRNA	ENSMUST00000074133.12;ENSMUST00000160216.7;ENSMUST00000162484.7;ENSMUST00000179049.1;ENSMUST00000183808.1	524998;1010683;1010634;524998;-338	NA	NA
chr9	9898217	9898219	cg46420859_TC21	0.0698931	0.90081	0.830917	1.87567e-21	4.30076e-21	gain	Cntn5	protein_coding;protein_coding;protein_coding;protein_coding	ENSMUST00000074133.12;ENSMUST00000160216.7;ENSMUST00000162484.7;ENSMUST00000179049.1	520873;1006558;1006509;520873	NA	NA
chr9	9926690	9926692	cg46421076_TC11	0.69049	0.949364	0.258875	5.99552e-12	8.57196e-12	gain	Cntn5	protein_coding;protein_coding;protein_coding;protein_coding	ENSMUST00000074133.12;ENSMUST00000160216.7;ENSMUST00000162484.7;ENSMUST00000179049.1	492400;978085;978036;492400	NA	NA
chr9	10290291	10290293	cg46422705_TC21	0.0649357	0.642043	0.577107	1.12144e-18	1.83993e-18	gain	Cntn5	protein_coding;protein_coding;protein_coding;protein_coding	ENSMUST00000074133.12;ENSMUST00000160216.7;ENSMUST00000162484.7;ENSMUST00000179049.1	128799;614484;614435;128799	NA	NA
chr9	10305885	10305887	cg46422809_TC11	0.160108	0.961958	0.801851	1.05913e-19	1.87099e-19	gain	Cntn5	protein_coding;protein_coding;protein_coding;protein_coding	ENSMUST00000074133.12;ENSMUST00000160216.7;ENSMUST00000162484.7;ENSMUST00000179049.1	113205;598890;598841;113205	NA	NA
chr9	10419104	10419106	cg46423321_TC21	0.10957	0.962298	0.852728	6.3988e-22	1.64815e-21	gain	Cntn5	protein_coding;protein_coding;protein_coding;protein_coding	ENSMUST00000074133.12;ENSMUST00000160216.7;ENSMUST00000162484.7;ENSMUST00000179049.1	-14;485671;485622;-14	NA	NA
chr9	10419137	10419139	cg46423323_TC21	0.0800641	0.957148	0.877083	6.13955e-22	1.58885e-21	gain	Cntn5	protein_coding;protein_coding;protein_coding;protein_coding	ENSMUST00000074133.12;ENSMUST00000160216.7;ENSMUST00000162484.7;ENSMUST00000179049.1	-47;485638;485589;-47	NA	NA
chr9	10475017	10475019	cg46423555_BC21	0.0532481	0.80137	0.748122	1.00627e-21	2.46301e-21	gain	Cntn5;Gm46103	protein_coding;protein_coding;processed_pseudogene	ENSMUST00000160216.7;ENSMUST00000162484.7;ENSMUST00000217614.1	429758;429709;-917	NA	NA
chr9	11014505	11014507	cg46425923_TC21	0.112197	0.709706	0.597509	3.83688e-16	5.80233e-16	gain	Gm18488	processed_pseudogene	ENSMUST00000215082.1	56	NA	NA
chr9	11148821	11148823	cg46426607_BC21	0.085936	0.903852	0.817916	3.37711e-21	7.34398e-21	gain	Gm47002	lincRNA	ENSMUST00000213828.1	222	NA	NA
chr9	11238369	11238371	cg46426997_TC21	0.064645	0.930178	0.865533	3.21668e-23	1.3548e-22	gain	NA	NA	NA	NA	NA	NA
chr9	11404897	11404899	cg46427682_TC21	0.224048	0.938587	0.714539	1.63792e-18	2.66466e-18	gain	NA	NA	NA	NA	NA	NA
chr9	11441803	11441805	cg46427829_TC21	0.100693	0.90398	0.803287	3.15575e-22	8.90589e-22	gain	NA	NA	NA	NA	NA	NA
chr9	11527838	11527840	cg46428172_TC21	0.0871035	0.91907	0.831966	6.84294e-21	1.40649e-20	gain	Gm18160;Gm47034	unprocessed_pseudogene;lincRNA	ENSMUST00000214279.1;ENSMUST00000214628.1	260;57007	NA	NA
chr9	11533925	11533927	cg46428196_BC21	0.0825684	0.939429	0.856861	6.50479e-22	1.67252e-21	gain	Gm47034	lincRNA	ENSMUST00000214628.1	50920	NA	NA
chr9	11584717	11584719	cg46428421_BC21	0.0806568	0.966969	0.886312	1.34751e-19	2.35751e-19	gain	Gm47034	lincRNA	ENSMUST00000214628.1	128	NA	NA
chr9	11595055	11595057	cg46428464_TC21	0.11863	0.931391	0.812762	1.18168e-18	1.93639e-18	gain	NA	NA	NA	NA	NA	NA
chr9	11920038	11920040	cg46429953_BC21	0.0665489	0.245299	0.17875	1.02145e-10	1.43829e-10	gain	NA	NA	NA	NA	NA	NA
chr9	11983998	11984000	cg46430210_BC21	0.0911471	0.955037	0.86389	1.3875e-22	4.41881e-22	gain	NA	NA	NA	NA	NA	NA
chr9	12059391	12059393	cg46430529_TC21	0.0746652	0.950629	0.875963	9.0097e-24	5.18856e-23	gain	NA	NA	NA	NA	NA	NA
chr9	12059438	12059440	cg46430530_TC21	0.0630453	0.940835	0.877789	1.14727e-23	6.18861e-23	gain	NA	NA	NA	NA	NA	NA
chr9	12151774	12151776	cg46431166_TC21	0.0773292	0.898092	0.820762	1.34376e-21	3.18538e-21	gain	NA	NA	NA	NA	NA	NA
chr9	12166262	12166264	cg46431250_TC21	0.0908079	0.897544	0.806736	2.52966e-20	4.78401e-20	gain	NA	NA	NA	NA	NA	NA
chr9	12207935	12207937	cg46431411_BC21	0.059267	0.960016	0.900749	2.45982e-24	2.1321e-23	gain	NA	NA	NA	NA	NA	NA
chr9	12234101	12234103	cg46431585_TC21	0.0940646	0.959895	0.865831	7.00485e-24	4.33562e-23	gain	Gm29785	processed_pseudogene	ENSMUST00000217033.1	108	NA	NA
chr9	12357377	12357379	cg46432129_TC21	0.0963093	0.819395	0.723086	1.632e-16	2.48674e-16	gain	NA	NA	NA	NA	NA	NA
chr9	12489865	12489867	cg46432805_TC21	0.0897292	0.942622	0.852893	4.4941e-18	7.17208e-18	gain	NA	NA	NA	NA	NA	NA
chr9	12675697	12675699	cg46433527_TC21	0.112115	0.931413	0.819298	1.16882e-19	2.05635e-19	gain	NA	NA	NA	NA	NA	NA
chr9	12692524	12692526	cg46433663_BC21	0.0575035	0.332251	0.274748	2.75436e-15	4.10259e-15	gain	NA	NA	NA	NA	NA	NA
chr9	12818983	12818985	cg46434139_BC21	0.0969341	0.944137	0.847203	4.81137e-23	1.86197e-22	gain	Gm7570	processed_pseudogene	ENSMUST00000215246.1	-541	NA	NA
chr9	12857054	12857056	cg46434314_BC21	0.0708832	0.933962	0.863078	1.26463e-24	1.4081e-23	gain	NA	NA	NA	NA	NA	NA
chr9	12872079	12872081	cg46434386_TC21	0.0627959	0.924176	0.86138	5.95088e-23	2.20748e-22	gain	NA	NA	NA	NA	NA	NA
chr9	12880783	12880785	cg46434411_BC21	0.109892	0.947996	0.838104	4.98277e-23	1.91473e-22	gain	NA	NA	NA	NA	NA	NA
chr9	12901158	12901160	cg46434522_BC21	0.0722467	0.948874	0.876627	5.75501e-24	3.77393e-23	gain	NA	NA	NA	NA	NA	NA
chr9	12929674	12929676	cg46434671_TC21	0.0629124	0.93837	0.875457	1.4277e-24	1.51231e-23	gain	NA	NA	NA	NA	NA	NA
chr9	13063500	13063502	cg46435189_TC21	0.0608621	0.939844	0.878982	1.38079e-23	7.09402e-23	gain	NA	NA	NA	NA	NA	NA
chr9	13244830	13244832	cg46436069_TC21	0.100684	0.429518	0.328834	7.01319e-14	1.0243e-13	gain	Jrkl	protein_coding	ENSMUST00000110582.3	999	NA	NA
chr9	13251409	13251411	cg46436141_TC21	0.120575	0.951318	0.830742	4.18245e-20	7.70034e-20	gain	Ccdc82	protein_coding;protein_coding;protein_coding;protein_coding;protein_coding	ENSMUST00000110583.9;ENSMUST00000169961.2;ENSMUST00000215735.1;ENSMUST00000216578.1;ENSMUST00000217444.1	4431;4455;4428;675;4442	NA	NA
chr9	13302022	13302024	cg46436448_TC21	0.0807871	0.890174	0.809387	1.57117e-22	4.90674e-22	gain	Maml2	protein_coding	ENSMUST00000159294.8	4066	NA	NA
chr9	13446543	13446545	cg46436820_BC21	0.0752921	0.429229	0.353937	9.63105e-16	1.44595e-15	gain	Gm17571;Maml2	protein_coding;protein_coding	ENSMUST00000167906.2;ENSMUST00000159294.8	210;148587	NA	NA
chr9	13462438	13462440	cg46436909_TC21	0.0708893	0.968482	0.897593	3.55621e-23	1.46432e-22	gain	Maml2	protein_coding	ENSMUST00000159294.8	164482	NA	NA
chr9	13469622	13469624	cg46436975_TC21	0.0529915	0.968636	0.915644	1.06082e-25	4.05827e-24	gain	Maml2	protein_coding	ENSMUST00000159294.8	171666	NA	NA
chr9	13483491	13483493	cg46437083_BC21	0.0630054	0.951403	0.888398	5.17051e-22	1.36685e-21	gain	Maml2	protein_coding	ENSMUST00000159294.8	185535	NA	NA
chr9	13484703	13484705	cg46437093_BC21	0.0950982	0.948332	0.853234	5.218e-21	1.09492e-20	gain	Maml2	protein_coding	ENSMUST00000159294.8	186747	NA	NA
chr9	13488574	13488576	cg46437106_TC21	0.0498964	0.928712	0.878816	8.67815e-23	2.99625e-22	gain	Maml2	protein_coding	ENSMUST00000159294.8	190618	NA	NA
chr9	13536546	13536548	cg46437507_BC21	0.061196	0.95566	0.894464	1.46117e-25	4.63076e-24	gain	Maml2	protein_coding	ENSMUST00000159294.8	238590	NA	NA
chr9	13540842	13540844	cg46437551_BC21	0.0573096	0.917039	0.85973	1.66296e-22	5.14942e-22	gain	Maml2	protein_coding	ENSMUST00000159294.8	242886	NA	NA
chr9	13552449	13552451	cg46437650_BC21	0.0819412	0.959898	0.877957	2.14298e-21	4.85356e-21	gain	Maml2	protein_coding	ENSMUST00000159294.8	254493	NA	NA
chr9	13557816	13557818	cg46437692_BC11	0.0581282	0.980909	0.92278	8.74549e-27	2.22917e-24	gain	Maml2	protein_coding	ENSMUST00000159294.8	259860	NA	NA
chr9	13585733	13585735	cg46437923_BC21	0.0783203	0.867456	0.789135	1.04851e-19	1.85307e-19	gain	Maml2	protein_coding	ENSMUST00000159294.8	287777	NA	NA
chr9	13621025	13621027	cg46438210_BC11	0.132862	0.962246	0.829383	2.46633e-21	5.51472e-21	gain	Gm22643;Maml2	miRNA;protein_coding;protein_coding	ENSMUST00000175351.1;ENSMUST00000034401.14;ENSMUST00000159294.8	-200;-620;323069	NA	NA
chr9	13621099	13621101	cg46438211_BC21	0.0926088	0.858686	0.766077	1.84349e-21	4.2341e-21	gain	Gm22643;Maml2	miRNA;protein_coding;protein_coding	ENSMUST00000175351.1;ENSMUST00000034401.14;ENSMUST00000159294.8	-126;-546;323143	NA	NA
chr9	13622033	13622035	cg46438216_TC11	0.0516988	0.95381	0.902112	6.97033e-22	1.77749e-21	gain	Maml2	protein_coding;protein_coding	ENSMUST00000034401.14;ENSMUST00000159294.8	388;324077	NA	NA
chr9	13645380	13645382	cg46438379_BC21	0.0458825	0.967414	0.921531	8.47144e-24	4.96658e-23	gain	Maml2	protein_coding;protein_coding	ENSMUST00000034401.14;ENSMUST00000159294.8	23735;347424	NA	NA
chr9	13651976	13651978	cg46438426_BC21	0.0747008	0.958082	0.883381	4.76446e-24	3.31267e-23	gain	Maml2	protein_coding;protein_coding	ENSMUST00000034401.14;ENSMUST00000159294.8	30331;354020	NA	NA
chr9	13657596	13657598	cg46438478_TC11	0.145195	0.958276	0.813081	3.92517e-24	2.8977e-23	gain	Maml2	protein_coding;protein_coding	ENSMUST00000034401.14;ENSMUST00000159294.8	35951;359640	NA	NA
chr9	13662494	13662496	cg46438532_TC21	0.0495329	0.66881	0.619277	1.17006e-19	2.05848e-19	gain	Maml2	protein_coding;protein_coding;protein_coding	ENSMUST00000034401.14;ENSMUST00000159294.8;ENSMUST00000177755.2	40849;364538;35	NA	NA
chr9	13662576	13662578	cg46438533_BC21	0.0726234	0.852769	0.780145	1.15959e-19	2.04061e-19	gain	Maml2	protein_coding;protein_coding;protein_coding	ENSMUST00000034401.14;ENSMUST00000159294.8;ENSMUST00000177755.2	40931;364620;117	NA	NA
chr9	13677552	13677554	cg46438661_TC21	0.0810465	0.963295	0.882249	1.82228e-23	8.74834e-23	gain	Maml2	protein_coding;protein_coding;protein_coding	ENSMUST00000034401.14;ENSMUST00000159294.8;ENSMUST00000177755.2	55907;379596;15093	NA	NA
chr9	13682015	13682017	cg46438701_BC21	0.119114	0.940133	0.82102	6.8808e-20	1.23828e-19	gain	Maml2	protein_coding;protein_coding;protein_coding	ENSMUST00000034401.14;ENSMUST00000159294.8;ENSMUST00000177755.2	60370;384059;19556	NA	NA
chr9	13699685	13699687	cg46438853_TC21	0.0493428	0.680645	0.631302	2.38938e-17	3.71899e-17	gain	Maml2	protein_coding;protein_coding;protein_coding	ENSMUST00000034401.14;ENSMUST00000159294.8;ENSMUST00000177755.2	78040;401729;37226	NA	NA
chr9	13726254	13726256	cg46439048_BC21	0.0937943	0.953977	0.860183	1.81252e-25	5.10003e-24	gain	NA	NA	NA	NA	NA	NA
chr9	13754015	13754017	cg46439263_TC21	0.598293	0.947032	0.348739	3.83398e-15	5.69786e-15	gain	Mtmr2	protein_coding;protein_coding;protein_coding;protein_coding;protein_coding;protein_coding	ENSMUST00000034396.13;ENSMUST00000134530.1;ENSMUST00000134674.7;ENSMUST00000136735.7;ENSMUST00000155679.7;ENSMUST00000156801.7	5606;4627;4819;4831;4835;4697	NA	NA
chr9	13766167	13766169	cg46439365_BC21	0.0695226	0.895122	0.8256	1.45393e-23	7.38334e-23	gain	Mtmr2	protein_coding;protein_coding;protein_coding;protein_coding;protein_coding;protein_coding;protein_coding;protein_coding	ENSMUST00000034396.13;ENSMUST00000134530.1;ENSMUST00000134674.7;ENSMUST00000136735.7;ENSMUST00000143002.1;ENSMUST00000152532.7;ENSMUST00000155679.7;ENSMUST00000156801.7	17758;16779;16971;16983;-638;125;16987;16849	NA	NA
chr9	13815651	13815653	cg46439665_BC21	0.0939531	0.966092	0.872139	3.97037e-23	1.59884e-22	gain	Cep57	protein_coding;protein_coding;protein_coding;protein_coding;protein_coding;protein_coding;protein_coding;protein_coding;protein_coding;protein_coding;protein_coding	ENSMUST00000034398.11;ENSMUST00000124524.1;ENSMUST00000124883.7;ENSMUST00000134746.7;ENSMUST00000142494.7;ENSMUST00000144484.1;ENSMUST00000147115.7;ENSMUST00000148086.7;ENSMUST00000148904.7;ENSMUST00000150893.7;ENSMUST00000151878.1	11456;746;3035;11374;11340;11402;11304;11401;3294;3014;3258	NA	NA
chr9	13818682	13818684	cg46439696_TC11	0.0610412	0.984412	0.923371	5.54386e-23	2.08533e-22	gain	Cep57	protein_coding;protein_coding;protein_coding;protein_coding;protein_coding;protein_coding;protein_coding;protein_coding;protein_coding;protein_coding	ENSMUST00000034398.11;ENSMUST00000124883.7;ENSMUST00000134746.7;ENSMUST00000142494.7;ENSMUST00000144484.1;ENSMUST00000147115.7;ENSMUST00000148086.7;ENSMUST00000148904.7;ENSMUST00000150893.7;ENSMUST00000151878.1	8425;4;8343;8309;8371;8273;8370;263;-17;227	NA	NA
chr9	13818720	13818722	cg46439697_BC21	0.0950171	0.9003	0.805283	6.49144e-23	2.36686e-22	gain	Cep57	protein_coding;protein_coding;protein_coding;protein_coding;protein_coding;protein_coding;protein_coding;protein_coding;protein_coding;protein_coding	ENSMUST00000034398.11;ENSMUST00000124883.7;ENSMUST00000134746.7;ENSMUST00000142494.7;ENSMUST00000144484.1;ENSMUST00000147115.7;ENSMUST00000148086.7;ENSMUST00000148904.7;ENSMUST00000150893.7;ENSMUST00000151878.1	8387;-34;8305;8271;8333;8235;8332;225;-55;189	NA	NA
chr9	13818995	13818997	cg46439699_TC21	0.0848368	0.968912	0.884076	1.168e-20	2.31165e-20	gain	Cep57	protein_coding;protein_coding;protein_coding;protein_coding;protein_coding;protein_coding;protein_coding;protein_coding;protein_coding;protein_coding	ENSMUST00000034398.11;ENSMUST00000124883.7;ENSMUST00000134746.7;ENSMUST00000142494.7;ENSMUST00000144484.1;ENSMUST00000147115.7;ENSMUST00000148086.7;ENSMUST00000148904.7;ENSMUST00000150893.7;ENSMUST00000151878.1	8112;-309;8030;7996;8058;7960;8057;-50;-330;-86	NA	NA
chr9	13832021	13832023	cg46439941_BC21	0.0899612	0.940467	0.850506	8.4531e-21	1.71127e-20	gain	Fam76b	protein_coding;protein_coding	ENSMUST00000059579.11;ENSMUST00000156680.1	4306;4306	NA	Shelf
chr9	13836564	13836566	cg46439981_BC21	0.085276	0.946188	0.860912	1.53093e-20	2.981e-20	gain	Fam76b	protein_coding;protein_coding;protein_coding;protein_coding	ENSMUST00000059579.11;ENSMUST00000130106.1;ENSMUST00000156680.1;ENSMUST00000213416.1	8849;-138;8849;-312	NA	NA
chr9	13837345	13837347	cg46439984_BC11	0.181158	0.971141	0.789983	2.01847e-21	4.59756e-21	gain	Fam76b	protein_coding;protein_coding;protein_coding;protein_coding	ENSMUST00000059579.11;ENSMUST00000130106.1;ENSMUST00000156680.1;ENSMUST00000213416.1	9630;643;9630;469	NA	NA
chr9	13839336	13839338	cg46440003_TC11	0.0585292	0.967874	0.909345	1.51384e-25	4.70218e-24	gain	Fam76b	protein_coding;protein_coding;protein_coding;protein_coding	ENSMUST00000059579.11;ENSMUST00000130106.1;ENSMUST00000156680.1;ENSMUST00000213416.1	11621;2634;11621;2460	NA	NA
chr9	13868756	13868758	cg46440233_BC21	0.0579571	0.959767	0.90181	4.80863e-24	3.33299e-23	gain	Gm7588	processed_pseudogene	ENSMUST00000216866.1	51	NA	NA
chr9	13874560	13874562	cg46440269_TC21	0.0605705	0.870764	0.810194	1.61866e-22	5.03331e-22	gain	NA	NA	NA	NA	NA	NA
chr9	13894236	13894238	cg46440390_BC21	0.0490031	0.934289	0.885286	3.38657e-23	1.40954e-22	gain	NA	NA	NA	NA	NA	NA
chr9	13898543	13898545	cg46440444_BC11	0.141802	0.956853	0.81505	3.05271e-18	4.9054e-18	gain	NA	NA	NA	NA	NA	NA
chr9	13920086	13920088	cg46440664_TC21	0.0706748	0.970173	0.899499	1.38238e-26	2.356e-24	gain	Gm47535	lincRNA	ENSMUST00000214890.1	33	NA	NA
chr9	13920194	13920196	cg46440665_BC11	0.0535173	0.956223	0.902706	2.6565e-19	4.53708e-19	gain	Gm47535	lincRNA	ENSMUST00000214890.1	-75	NA	NA
chr9	13932416	13932418	cg46440729_TC21	0.0550961	0.851561	0.796465	1.49722e-20	2.91933e-20	gain	NA	NA	NA	NA	NA	NA
chr9	13945403	13945405	cg46440819_TC21	0.0588919	0.958742	0.89985	7.60182e-25	1.05059e-23	gain	Gm47557	lincRNA	ENSMUST00000214014.1	123	NA	NA
chr9	13945461	13945463	cg46440820_BC21	0.0688427	0.95588	0.887037	1.11773e-22	3.69191e-22	gain	Gm47557	lincRNA	ENSMUST00000214014.1	181	NA	NA
chr9	13993939	13993941	cg46441158_TC21	0.0769876	0.75432	0.677332	7.31873e-16	1.10086e-15	gain	NA	NA	NA	NA	NA	NA
chr9	14031971	14031973	cg46441424_BC21	0.0834044	0.921608	0.838204	2.24322e-21	5.0573e-21	gain	NA	NA	NA	NA	NA	NA
chr9	14054170	14054172	cg46441548_BC11	0.0743761	0.945578	0.871202	1.06745e-20	2.12552e-20	gain	NA	NA	NA	NA	NA	NA
chr9	14057415	14057417	cg46441577_TC11	0.062459	0.982025	0.919566	1.21093e-27	2.0391e-24	gain	NA	NA	NA	NA	NA	NA
chr9	14059180	14059182	cg46441594_BC21	0.055943	0.939937	0.883994	3.21089e-24	2.5365e-23	gain	NA	NA	NA	NA	NA	NA
chr9	14075716	14075718	cg46441746_TC21	0.056465	0.963568	0.907103	3.24651e-23	1.36445e-22	gain	NA	NA	NA	NA	NA	NA
chr9	14089502	14089504	cg46441843_BC11	0.12905	0.828966	0.699915	9.93413e-17	1.5207e-16	gain	1700019J19Rik	lincRNA;lincRNA;lincRNA	ENSMUST00000213391.1;ENSMUST00000216103.1;ENSMUST00000216531.1	-574;-706;-117	NA	NA
chr9	14089787	14089789	cg46441845_TC21	0.121045	0.844745	0.7237	2.648e-17	4.11517e-17	gain	1700019J19Rik	lincRNA;lincRNA;lincRNA	ENSMUST00000213391.1;ENSMUST00000216103.1;ENSMUST00000216531.1	-289;-421;168	NA	NA
chr9	14089838	14089840	cg46441846_BC21	0.0564622	0.774092	0.71763	2.24944e-17	3.50397e-17	gain	1700019J19Rik	lincRNA;lincRNA;lincRNA	ENSMUST00000213391.1;ENSMUST00000216103.1;ENSMUST00000216531.1	-238;-370;219	NA	NA
chr9	14089949	14089951	cg46441848_BC21	0.0768767	0.718558	0.641681	9.67932e-17	1.48217e-16	gain	1700019J19Rik	lincRNA;lincRNA;lincRNA	ENSMUST00000213391.1;ENSMUST00000216103.1;ENSMUST00000216531.1	-127;-259;330	NA	NA
chr9	14089970	14089972	cg46441850_TC21	0.0510083	0.660452	0.609444	1.03959e-17	1.63663e-17	gain	1700019J19Rik	lincRNA;lincRNA;lincRNA	ENSMUST00000213391.1;ENSMUST00000216103.1;ENSMUST00000216531.1	-106;-238;351	NA	NA
chr9	14090348	14090350	cg46441854_BC21	0.078384	0.870972	0.792588	1.9674e-19	3.39401e-19	gain	1700019J19Rik	lincRNA;lincRNA;lincRNA	ENSMUST00000213391.1;ENSMUST00000216103.1;ENSMUST00000216531.1	272;140;729	NA	NA
chr9	14090431	14090433	cg46441856_BC21	0.0601257	0.923764	0.863638	6.78664e-20	1.22198e-19	gain	1700019J19Rik	lincRNA;lincRNA;lincRNA	ENSMUST00000213391.1;ENSMUST00000216103.1;ENSMUST00000216531.1	355;223;812	NA	NA
chr9	14102532	14102534	cg46441908_TC21	0.169202	0.875163	0.705962	2.82472e-19	4.81437e-19	gain	1700019J19Rik	lincRNA;lincRNA;lincRNA;lincRNA	ENSMUST00000213391.1;ENSMUST00000213583.1;ENSMUST00000214881.1;ENSMUST00000216531.1	12456;569;-1059;12913	NA	NA
chr9	14103466	14103468	cg46441917_TC21	0.0813115	0.949502	0.86819	1.89746e-19	3.27798e-19	gain	1700019J19Rik	lincRNA;lincRNA;lincRNA;lincRNA	ENSMUST00000213391.1;ENSMUST00000213583.1;ENSMUST00000214881.1;ENSMUST00000216531.1	13390;1503;-125;13847	NA	NA
chr9	14103598	14103600	cg46441919_BC21	0.0645483	0.961247	0.896699	1.38252e-24	1.48248e-23	gain	1700019J19Rik	lincRNA;lincRNA;lincRNA;lincRNA	ENSMUST00000213391.1;ENSMUST00000213583.1;ENSMUST00000214881.1;ENSMUST00000216531.1	13522;1635;7;13979	NA	NA
chr9	14108047	14108049	cg46441950_TC21	0.0825849	0.901028	0.818443	2.74834e-20	5.17339e-20	gain	1700019J19Rik;Gm47559	lincRNA;lincRNA;lincRNA;lincRNA;lincRNA	ENSMUST00000213391.1;ENSMUST00000213583.1;ENSMUST00000214881.1;ENSMUST00000216531.1;ENSMUST00000217369.1	17971;6084;4456;18428;76	NA	NA
chr9	14108337	14108339	cg46441951_BC21	0.0560027	0.96751	0.911507	6.91847e-26	3.49045e-24	gain	1700019J19Rik;Gm47559	lincRNA;lincRNA;lincRNA;lincRNA;lincRNA	ENSMUST00000213391.1;ENSMUST00000213583.1;ENSMUST00000214881.1;ENSMUST00000216531.1;ENSMUST00000217369.1	18261;6374;4746;18718;-214	NA	NA
chr9	14158229	14158231	cg46442253_BC21	0.0581765	0.921591	0.863415	4.89593e-23	1.88806e-22	gain	NA	NA	NA	NA	NA	NA
chr9	14173668	14173670	cg46442367_TC21	0.0726576	0.345608	0.27295	4.10406e-10	5.73271e-10	gain	NA	NA	NA	NA	NA	NA
chr9	14177121	14177123	cg46442403_BC21	0.0743932	0.873503	0.79911	8.53141e-21	1.72608e-20	gain	NA	NA	NA	NA	NA	NA
chr9	14203265	14203267	cg46442619_BC21	0.0793669	0.959	0.879633	9.99727e-23	3.36555e-22	gain	Gm47564	lincRNA	ENSMUST00000216569.1	-817	NA	NA
chr9	14203941	14203943	cg46442626_TC21	0.0669428	0.912323	0.84538	2.1908e-23	1.00589e-22	gain	Gm47564	lincRNA	ENSMUST00000216569.1	-141	NA	NA
chr9	14215419	14215421	cg46442717_BC21	0.0707655	0.950774	0.880008	1.00069e-24	1.2257e-23	gain	Gm47564	lincRNA	ENSMUST00000216569.1	11337	NA	NA
chr9	14244616	14244618	cg46442877_TC21	0.0505935	0.306683	0.25609	2.31576e-12	3.32577e-12	gain	NA	NA	NA	NA	NA	NA
chr9	14247976	14247978	cg46442919_TC21	0.0682402	0.950919	0.882678	7.72595e-24	4.64779e-23	gain	NA	NA	NA	NA	NA	NA
chr9	14250390	14250392	cg46442936_BC21	0.0528314	0.960232	0.9074	1.71807e-26	2.44663e-24	gain	Gm47565	lincRNA	ENSMUST00000216064.1	549	NA	NA
chr9	14250676	14250678	cg46442938_BC21	0.058584	0.949153	0.890569	3.50398e-23	1.44752e-22	gain	Gm47565	lincRNA	ENSMUST00000216064.1	263	NA	NA
chr9	14264046	14264048	cg46443015_BC11	0.148893	0.979625	0.830732	3.75756e-26	2.88059e-24	gain	Gm34069	lincRNA	ENSMUST00000214060.1	-243	NA	NA
chr9	14281956	14281958	cg46443254_TC21	0.0958286	0.948972	0.853143	2.15793e-23	9.94292e-23	gain	Sesn3	protein_coding;protein_coding;protein_coding;protein_coding	ENSMUST00000034507.8;ENSMUST00000208222.1;ENSMUST00000209106.1;ENSMUST00000209187.1	6874;5656;5656;6890	NA	NA
chr9	14283895	14283897	cg46443262_TC21	0.0755624	0.945815	0.870253	4.01881e-22	1.09719e-21	gain	Sesn3	protein_coding;protein_coding;protein_coding;protein_coding	ENSMUST00000034507.8;ENSMUST00000208222.1;ENSMUST00000209106.1;ENSMUST00000209187.1	8813;7595;7595;8829	NA	NA
chr9	14302342	14302344	cg46443392_TC21	0.0718926	0.966464	0.894572	3.03102e-22	8.59823e-22	gain	Sesn3	protein_coding;protein_coding;protein_coding;protein_coding	ENSMUST00000034507.8;ENSMUST00000208222.1;ENSMUST00000209106.1;ENSMUST00000209187.1	27260;26042;26042;27276	NA	NA
chr9	14304867	14304869	cg46443414_BC21	0.0705856	0.964518	0.893932	1.78226e-24	1.73704e-23	gain	Sesn3	protein_coding;protein_coding;protein_coding;protein_coding	ENSMUST00000034507.8;ENSMUST00000208222.1;ENSMUST00000209106.1;ENSMUST00000209187.1	29785;28567;28567;29801	NA	NA
chr9	14325679	14325681	cg46443585_BC21	0.0603905	0.948724	0.888333	4.5864e-22	1.23092e-21	gain	Sesn3	protein_coding;protein_coding;protein_coding	ENSMUST00000034507.8;ENSMUST00000208222.1;ENSMUST00000209187.1	50597;49379;50613	NA	NA
chr9	14335547	14335549	cg46443702_TC11	0.0584686	0.980697	0.922228	8.48588e-24	4.97209e-23	gain	Gm47326	lincRNA	ENSMUST00000216728.1	-64	NA	NA
chr9	14357669	14357671	cg46443920_BC21	0.0874602	0.962539	0.875079	6.19616e-24	3.97489e-23	gain	Endod1	protein_coding;protein_coding	ENSMUST00000167549.1;ENSMUST00000213403.1	23573;23838	NA	NA
chr9	14365493	14365495	cg46443993_TC21	0.0700896	0.614258	0.544168	5.72988e-19	9.56244e-19	gain	Endod1	protein_coding;protein_coding	ENSMUST00000167549.1;ENSMUST00000213403.1	15749;16014	NA	NA
chr9	14369864	14369866	cg46444018_TC21	0.0818212	0.966512	0.884691	9.49742e-22	2.33834e-21	gain	Endod1	protein_coding;protein_coding	ENSMUST00000167549.1;ENSMUST00000213403.1	11378;11643	NA	NA
chr9	14382115	14382117	cg46444184_BC21	0.0531397	0.637666	0.584526	1.18548e-18	1.94252e-18	gain	Endod1	protein_coding;protein_coding;protein_coding	ENSMUST00000167549.1;ENSMUST00000213403.1;ENSMUST00000214236.1	-873;-608;-1132	NA	Shore
chr9	14382134	14382136	cg46444186_TC21	0.0649456	0.647372	0.582426	4.75107e-17	7.33362e-17	gain	Endod1	protein_coding;protein_coding;protein_coding	ENSMUST00000167549.1;ENSMUST00000213403.1;ENSMUST00000214236.1	-892;-627;-1151	NA	Shore
chr9	14385723	14385725	cg46444224_BC21	0.0592595	0.95391	0.89465	1.36396e-23	7.0278e-23	gain	Gm47319;Gm47321	lincRNA;processed_pseudogene	ENSMUST00000215810.1;ENSMUST00000213187.1	32;-69	NA	NA
chr9	14385771	14385773	cg46444225_BC21	0.0781417	0.939223	0.861081	1.48804e-23	7.50835e-23	gain	Gm47319;Gm47321	lincRNA;processed_pseudogene	ENSMUST00000215810.1;ENSMUST00000213187.1	80;-117	NA	NA
chr9	14449234	14449236	cg46444583_TC21	0.0707858	0.929311	0.858525	2.08969e-24	1.92276e-23	gain	NA	NA	NA	NA	NA	NA
chr9	14452201	14452203	cg46444615_BC21	0.0702639	0.954136	0.883873	7.49504e-21	1.53041e-20	gain	Kdm4dl	unprocessed_pseudogene	ENSMUST00000184843.2	-179	NA	NA
chr9	14463389	14463391	cg46444684_TC21	0.0516506	0.152137	0.100486	2.04971e-06	2.72277e-06	gain	Kdm4d	protein_coding;protein_coding	ENSMUST00000058796.6;ENSMUST00000115647.2	37093;37011	NA	NA
chr9	14466856	14466858	cg46444735_TC21	0.0639075	0.942001	0.878094	2.62401e-22	7.5959e-22	gain	Kdm4d	protein_coding;protein_coding	ENSMUST00000058796.6;ENSMUST00000115647.2	33626;33544	NA	NA
chr9	14503685	14503687	cg46444980_TC21	0.0768521	0.955446	0.878594	2.94513e-23	1.2644e-22	gain	Cwc15	protein_coding;protein_coding	ENSMUST00000004200.8;ENSMUST00000213913.1	3069;3039	NA	Shelf
chr9	14504339	14504341	cg46444989_TC21	0.101194	0.953188	0.851994	2.20716e-19	3.79286e-19	gain	Cwc15	protein_coding;protein_coding	ENSMUST00000004200.8;ENSMUST00000213913.1	3723;3693	NA	Shelf
chr9	14507994	14507996	cg46445028_TC21	0.0974936	0.941978	0.844484	4.336e-19	7.29207e-19	gain	Cwc15	protein_coding;protein_coding;protein_coding	ENSMUST00000004200.8;ENSMUST00000213913.1;ENSMUST00000216619.1	7378;7348;188	NA	NA
chr9	14525359	14525361	cg46445192_BC21	0.0647326	0.717434	0.652701	2.28952e-17	3.56549e-17	gain	Gm47090	processed_pseudogene	ENSMUST00000213361.1	402	NA	NA
chr9	14532582	14532584	cg46445245_TC21	0.0690861	0.944538	0.875452	3.09551e-22	8.75697e-22	gain	NA	NA	NA	NA	NA	NA
chr9	14560056	14560058	cg46445510_BC21	0.0675886	0.950543	0.882955	6.73767e-24	4.22025e-23	gain	Amotl1	protein_coding;protein_coding;protein_coding;protein_coding	ENSMUST00000013220.7;ENSMUST00000160770.8;ENSMUST00000161171.1;ENSMUST00000223132.1	54950;83473;-1005;85000	NA	NA
chr9	14571197	14571199	cg46445633_BC21	0.0992113	0.956883	0.857671	1.70411e-19	2.95546e-19	gain	Amotl1	protein_coding;protein_coding;protein_coding	ENSMUST00000013220.7;ENSMUST00000160770.8;ENSMUST00000223132.1	43809;72332;73859	NA	NA
chr9	14576292	14576294	cg46445696_TC21	0.0873456	0.966365	0.879019	1.61343e-25	4.83267e-24	gain	Amotl1	protein_coding;protein_coding;protein_coding	ENSMUST00000013220.7;ENSMUST00000160770.8;ENSMUST00000223132.1	38714;67237;68764	NA	NA
chr9	14593142	14593144	cg46445831_BC21	0.14903	0.924064	0.775034	1.15864e-17	1.82101e-17	gain	Amotl1	protein_coding;protein_coding;protein_coding	ENSMUST00000013220.7;ENSMUST00000160770.8;ENSMUST00000223132.1	21864;50387;51914	NA	NA
chr9	14610489	14610491	cg46446007_BC21	0.0505801	0.95005	0.89947	1.84902e-25	5.14456e-24	gain	Amotl1	protein_coding;protein_coding;protein_coding;protein_coding;protein_coding	ENSMUST00000013220.7;ENSMUST00000160770.8;ENSMUST00000162802.1;ENSMUST00000162901.7;ENSMUST00000223132.1	4517;33040;4097;4994;34567	NA	Shelf
chr9	14613830	14613832	cg46446031_TC21	0.0660181	0.310109	0.244091	2.17145e-13	3.15362e-13	gain	Amotl1	protein_coding;protein_coding;protein_coding;protein_coding;protein_coding	ENSMUST00000013220.7;ENSMUST00000160770.8;ENSMUST00000162802.1;ENSMUST00000162901.7;ENSMUST00000223132.1	1176;29699;756;1653;31226	NA	Shore
chr9	14615705	14615707	cg46446121_BC21	0.0383738	0.777678	0.739305	9.00688e-19	1.48583e-18	gain	Amotl1	protein_coding;protein_coding;protein_coding;protein_coding;protein_coding	ENSMUST00000013220.7;ENSMUST00000160770.8;ENSMUST00000162802.1;ENSMUST00000162901.7;ENSMUST00000223132.1	-699;27824;-1119;-222;29351	NA	Shore
chr9	14623614	14623616	cg46446196_BC21	0.0651027	0.836575	0.771473	3.32852e-21	7.24886e-21	gain	Amotl1	protein_coding;protein_coding	ENSMUST00000160770.8;ENSMUST00000223132.1	19915;21442	NA	NA
chr9	14626505	14626507	cg46446228_TC21	0.0741111	0.936747	0.862636	1.09253e-22	3.6214e-22	gain	Amotl1	protein_coding;protein_coding	ENSMUST00000160770.8;ENSMUST00000223132.1	17024;18551	NA	NA
chr9	14632544	14632546	cg46446266_TC21	0.0923092	0.968908	0.876599	9.59615e-20	1.70217e-19	gain	Amotl1	protein_coding;protein_coding	ENSMUST00000160770.8;ENSMUST00000223132.1	10985;12512	NA	NA
chr9	14641728	14641730	cg46446377_TC21	0.0575991	0.961173	0.903574	8.47377e-24	4.96754e-23	gain	Amotl1	protein_coding;protein_coding	ENSMUST00000160770.8;ENSMUST00000223132.1	1801;3328	NA	NA
chr9	14643664	14643666	cg46446397_BC11	0.114256	0.963445	0.84919	1.35901e-23	7.00816e-23	gain	Amotl1;Gm34263	protein_coding;protein_coding;lincRNA;lincRNA	ENSMUST00000160770.8;ENSMUST00000223132.1;ENSMUST00000214010.1;ENSMUST00000214353.1	-135;1392;-107;-876	NA	NA
chr9	14644457	14644459	cg46446402_BC21	0.052337	0.970923	0.918586	3.27141e-26	2.80679e-24	gain	Amotl1;Gm34263	protein_coding;protein_coding;lincRNA;lincRNA	ENSMUST00000160770.8;ENSMUST00000223132.1;ENSMUST00000214010.1;ENSMUST00000214353.1	-928;599;686;-83	NA	NA
chr9	14644663	14644665	cg46446404_BC11	0.0615851	0.974683	0.913098	4.9326e-23	1.89912e-22	gain	Amotl1;Gm34263	protein_coding;protein_coding;lincRNA;lincRNA	ENSMUST00000160770.8;ENSMUST00000223132.1;ENSMUST00000214010.1;ENSMUST00000214353.1	-1134;393;892;123	NA	NA
chr9	14644868	14644870	cg46446406_TC21	0.0649636	0.937544	0.87258	1.77696e-23	8.58152e-23	gain	Amotl1;Gm34263	protein_coding;protein_coding;lincRNA;lincRNA	ENSMUST00000160770.8;ENSMUST00000223132.1;ENSMUST00000214010.1;ENSMUST00000214353.1	-1339;188;1097;328	NA	NA
chr9	14645021	14645023	cg46446408_BC21	0.0767797	0.947002	0.870222	2.26811e-23	1.0339e-22	gain	Amotl1;Gm34263	protein_coding;protein_coding;lincRNA;lincRNA	ENSMUST00000160770.8;ENSMUST00000223132.1;ENSMUST00000214010.1;ENSMUST00000214353.1	-1492;35;1250;481	NA	NA
chr9	14662984	14662986	cg46446548_TC21	0.0787767	0.584622	0.505845	3.30282e-15	4.91316e-15	gain	Gm7607	lincRNA	ENSMUST00000214920.1	-37	NA	NA
chr9	14663005	14663007	cg46446549_BC21	0.0735922	0.702806	0.629213	6.32361e-13	9.1394e-13	gain	Gm7607	lincRNA	ENSMUST00000214920.1	-16	NA	NA
chr9	14675840	14675842	cg46446668_BC21	0.0784856	0.935784	0.857298	1.84035e-22	5.61523e-22	gain	NA	NA	NA	NA	NA	NA
chr9	14679690	14679692	cg46446701_TC21	0.0692043	0.951313	0.882109	5.11313e-23	1.95444e-22	gain	Gm19790	processed_pseudogene	ENSMUST00000214414.1	-279	NA	NA
chr9	14694152	14694154	cg46446843_BC21	0.0631124	0.948276	0.885163	2.67309e-24	2.25056e-23	gain	Gm18997	processed_pseudogene	ENSMUST00000216353.1	630	NA	NA
chr9	14698502	14698504	cg46446879_TC21	0.075158	0.917116	0.841958	1.21604e-20	2.40073e-20	gain	Piwil4	protein_coding	ENSMUST00000136399.7	6568	NA	NA
chr9	14704993	14704995	cg46446967_TC21	0.0925526	0.976554	0.884001	7.50911e-24	4.55182e-23	gain	Gm10706;Piwil4	antisense;protein_coding;protein_coding;protein_coding;protein_coding	ENSMUST00000128327.1;ENSMUST00000076946.3;ENSMUST00000115643.7;ENSMUST00000115644.9;ENSMUST00000136399.7	352;35740;13480;35747;77	NA	NA
chr9	14705133	14705135	cg46446974_TC21	0.0911849	0.930502	0.839317	3.74303e-20	6.93129e-20	gain	Gm10706;Piwil4	antisense;protein_coding;protein_coding;protein_coding;protein_coding	ENSMUST00000128327.1;ENSMUST00000076946.3;ENSMUST00000115643.7;ENSMUST00000115644.9;ENSMUST00000136399.7	492;35600;13340;35607;-63	NA	NA
chr9	14713277	14713279	cg46447063_TC21	0.0700032	0.922154	0.852151	3.77386e-23	1.53568e-22	gain	Gm10706;Piwil4	antisense;protein_coding;protein_coding;protein_coding	ENSMUST00000128327.1;ENSMUST00000076946.3;ENSMUST00000115643.7;ENSMUST00000115644.9	8636;27456;5196;27463	NA	NA
chr9	14723490	14723492	cg46447172_TC21	0.0515616	0.956567	0.905006	8.12664e-25	1.08959e-23	gain	Piwil4	protein_coding;protein_coding	ENSMUST00000076946.3;ENSMUST00000115644.9	17243;17250	NA	NA
chr9	14724856	14724858	cg46447185_BC21	0.0578446	0.938421	0.880576	5.32657e-24	3.57509e-23	gain	Piwil4	protein_coding;protein_coding	ENSMUST00000076946.3;ENSMUST00000115644.9	15877;15884	NA	NA
chr9	14725140	14725142	cg46447186_BC21	0.0659846	0.936835	0.87085	6.16945e-23	2.27181e-22	gain	Piwil4	protein_coding;protein_coding	ENSMUST00000076946.3;ENSMUST00000115644.9	15593;15600	NA	NA
chr9	14736278	14736280	cg46447315_BC21	0.049096	0.956332	0.907236	1.21697e-23	6.45758e-23	gain	Gm15586;Piwil4	processed_pseudogene;protein_coding;protein_coding	ENSMUST00000121218.1;ENSMUST00000076946.3;ENSMUST00000115644.9	84;4455;4462	NA	NA
chr9	14749302	14749304	cg46447473_BC21	0.0747818	0.952483	0.877702	1.09293e-23	5.96927e-23	gain	Fut4	protein_coding	ENSMUST00000061498.6	3091	NA	Shore
chr9	14754466	14754468	cg46447631_BC11	0.0421746	0.937916	0.895742	1.53098e-22	4.79915e-22	gain	NA	NA	NA	NA	NA	Shelf
chr9	14764933	14764935	cg46447734_BC21	0.0618653	0.919761	0.857896	1.19161e-22	3.89287e-22	gain	1700012B09Rik	protein_coding;protein_coding;protein_coding	ENSMUST00000060330.4;ENSMUST00000188350.6;ENSMUST00000191047.6	6097;6080;6080	NA	NA
chr9	14766329	14766331	cg46447747_BC21	0.0567267	0.960377	0.903651	1.93211e-23	9.14662e-23	gain	1700012B09Rik	protein_coding;protein_coding;protein_coding	ENSMUST00000060330.4;ENSMUST00000188350.6;ENSMUST00000191047.6	4701;4684;4684	NA	NA
chr9	14780355	14780357	cg46447886_BC21	0.0724339	0.950648	0.878214	1.58701e-25	4.78619e-24	gain	Ankrd49	protein_coding;protein_coding;protein_coding	ENSMUST00000034406.3;ENSMUST00000214456.1;ENSMUST00000216372.1	2609;4195;4501	NA	NA
chr9	14782694	14782696	cg46447907_TC21	0.0865912	0.952947	0.866356	2.01361e-21	4.58741e-21	gain	Ankrd49	protein_coding;protein_coding;protein_coding;protein_coding	ENSMUST00000034406.3;ENSMUST00000214456.1;ENSMUST00000216037.1;ENSMUST00000216372.1	270;1856;1832;2162	NA	Shore
chr9	14797136	14797138	cg46448059_BC11	0.0838511	0.988985	0.905134	1.84322e-26	2.47582e-24	gain	Mre11a	protein_coding;protein_coding;protein_coding;protein_coding;protein_coding	ENSMUST00000034405.10;ENSMUST00000115632.9;ENSMUST00000136568.1;ENSMUST00000147305.1;ENSMUST00000147676.7	12483;12461;-29;12435;-16	NA	NA
chr9	14797525	14797527	cg46448065_BC11	0.0496444	0.951207	0.901562	7.17857e-24	4.41078e-23	gain	Mre11a	protein_coding;protein_coding;protein_coding;protein_coding;protein_coding	ENSMUST00000034405.10;ENSMUST00000115632.9;ENSMUST00000136568.1;ENSMUST00000147305.1;ENSMUST00000147676.7	12872;12850;360;12824;373	NA	NA
chr9	14808026	14808028	cg46448147_TC21	0.0859483	0.971788	0.88584	1.02117e-23	5.68013e-23	gain	Gm47154;Mre11a	processed_pseudogene;protein_coding;protein_coding;protein_coding	ENSMUST00000216810.1;ENSMUST00000034405.10;ENSMUST00000115632.9;ENSMUST00000147676.7	14;23373;23351;10874	NA	NA
chr9	14823632	14823634	cg46448301_BC21	0.0634277	0.930788	0.86736	4.25469e-19	7.15967e-19	gain	Mre11a	protein_coding;protein_coding	ENSMUST00000034405.10;ENSMUST00000115632.9	38979;38957	NA	NA
chr9	14845168	14845170	cg46448516_BC21	0.0691528	0.205036	0.135883	1.67202e-08	2.28354e-08	gain	Gm16302	lincRNA	ENSMUST00000159268.1	-444	NA	Shore
chr9	14858763	14858765	cg46448643_BC21	0.0718564	0.669588	0.597731	2.09192e-20	3.99883e-20	gain	Gpr83	protein_coding;protein_coding	ENSMUST00000034408.11;ENSMUST00000115624.2	-1446;-1490	NA	Shore
chr9	14863600	14863602	cg46448742_BC21	0.0586926	0.953266	0.894574	1.65381e-24	1.65815e-23	gain	Gpr83	protein_coding;protein_coding	ENSMUST00000034408.11;ENSMUST00000115624.2	3391;3347	NA	Shelf
chr9	14868379	14868381	cg46448813_TC21	0.18103	0.92916	0.74813	7.94349e-23	2.78865e-22	gain	Gpr83	protein_coding;protein_coding;protein_coding	ENSMUST00000034408.11;ENSMUST00000115624.2;ENSMUST00000133278.1	8170;8126;3040	NA	NA
chr9	14887442	14887444	cg46448973_BC21	0.0732909	0.863471	0.79018	8.65483e-21	1.74936e-20	gain	Izumo1r	protein_coding	ENSMUST00000069408.9	16442	NA	NA
chr9	14901067	14901069	cg46449113_BC21	0.0504186	0.467851	0.417433	1.07654e-16	1.64661e-16	gain	Izumo1r	protein_coding;protein_coding;protein_coding;protein_coding;protein_coding	ENSMUST00000034409.13;ENSMUST00000069408.9;ENSMUST00000117620.7;ENSMUST00000121116.7;ENSMUST00000148155.1	2865;2817;2882;2689;2687	NA	NA
chr9	14903505	14903507	cg46449138_BC21	0.115607	0.94913	0.833523	1.02946e-15	1.54477e-15	gain	Izumo1r	protein_coding;protein_coding;protein_coding;protein_coding;protein_coding	ENSMUST00000034409.13;ENSMUST00000069408.9;ENSMUST00000117620.7;ENSMUST00000121116.7;ENSMUST00000148155.1	427;379;444;251;249	NA	NA
chr9	14903651	14903653	cg46449139_BC21	0.0549054	0.782049	0.727143	5.44445e-21	1.13874e-20	gain	Izumo1r	protein_coding;protein_coding;protein_coding;protein_coding;protein_coding	ENSMUST00000034409.13;ENSMUST00000069408.9;ENSMUST00000117620.7;ENSMUST00000121116.7;ENSMUST00000148155.1	281;233;298;105;103	NA	NA
chr9	14904122	14904124	cg46449145_BC21	0.0621457	0.194323	0.132177	3.99695e-10	5.58374e-10	gain	Izumo1r	protein_coding;protein_coding;protein_coding;protein_coding;protein_coding	ENSMUST00000034409.13;ENSMUST00000069408.9;ENSMUST00000117620.7;ENSMUST00000121116.7;ENSMUST00000148155.1	-190;-238;-173;-366;-368	NA	NA
chr9	14904203	14904205	cg46449147_TC21	0.0572617	0.469314	0.412053	8.4392e-18	1.33288e-17	gain	Izumo1r	protein_coding;protein_coding;protein_coding;protein_coding;protein_coding	ENSMUST00000034409.13;ENSMUST00000069408.9;ENSMUST00000117620.7;ENSMUST00000121116.7;ENSMUST00000148155.1	-271;-319;-254;-447;-449	NA	NA
chr9	14904494	14904496	cg46449150_TC21	0.0606443	0.870079	0.809435	6.34513e-19	1.05612e-18	gain	Izumo1r	protein_coding;protein_coding;protein_coding;protein_coding;protein_coding	ENSMUST00000034409.13;ENSMUST00000069408.9;ENSMUST00000117620.7;ENSMUST00000121116.7;ENSMUST00000148155.1	-562;-610;-545;-738;-740	NA	NA
chr9	14905790	14905792	cg46449165_TC21	0.0533678	0.28657	0.233202	1.02834e-12	1.48255e-12	gain	NA	NA	NA	NA	NA	NA
chr9	14914556	14914558	cg46449224_TC21	0.098612	0.957358	0.858746	2.67126e-23	1.17191e-22	gain	NA	NA	NA	NA	NA	NA
chr9	14949032	14949034	cg46449437_TC11	0.0604925	0.97814	0.917647	8.44194e-26	3.76351e-24	gain	Gm47214	lincRNA	ENSMUST00000217210.1	-430	NA	NA
chr9	14949189	14949191	cg46449440_BC21	0.0477165	0.954883	0.907166	9.65067e-25	1.19934e-23	gain	Gm47214	lincRNA	ENSMUST00000217210.1	-273	NA	NA
chr9	15018519	15018521	cg46449981_BC21	0.0467471	0.95949	0.912743	3.30183e-25	6.72223e-24	gain	Panx1	protein_coding;protein_coding;protein_coding	ENSMUST00000056755.7;ENSMUST00000164273.8;ENSMUST00000169288.1	26959;26959;25278	NA	NA
chr9	15027932	15027934	cg46450090_BC21	0.071636	0.874958	0.803322	1.4142e-22	4.48936e-22	gain	Panx1	protein_coding;protein_coding;protein_coding	ENSMUST00000056755.7;ENSMUST00000164273.8;ENSMUST00000169288.1	17546;17546;15865	NA	NA
chr9	15034064	15034066	cg46450169_BC21	0.0718164	0.944782	0.872965	1.06087e-24	1.26998e-23	gain	Panx1	protein_coding;protein_coding;protein_coding	ENSMUST00000056755.7;ENSMUST00000164273.8;ENSMUST00000169288.1	11414;11414;9733	NA	NA
chr9	15036958	15036960	cg46450195_BC21	0.0721902	0.952015	0.879825	5.22926e-23	1.99051e-22	gain	Panx1	protein_coding;protein_coding;protein_coding	ENSMUST00000056755.7;ENSMUST00000164273.8;ENSMUST00000169288.1	8520;8520;6839	NA	NA
chr9	15043320	15043322	cg46450267_BC11	0.100093	0.818239	0.718146	1.55273e-19	2.70174e-19	gain	Panx1	protein_coding;protein_coding;protein_coding	ENSMUST00000056755.7;ENSMUST00000164273.8;ENSMUST00000169288.1	2158;2158;477	NA	Shore
chr9	15044334	15044336	cg46450273_TC21	0.0416636	0.282038	0.240374	2.53961e-16	3.85429e-16	gain	Panx1	protein_coding;protein_coding;protein_coding	ENSMUST00000056755.7;ENSMUST00000164273.8;ENSMUST00000169288.1	1144;1144;-537	NA	Shore
chr9	15053629	15053631	cg46450481_TC21	0.0571731	0.811162	0.753989	8.05603e-23	2.82035e-22	gain	Hephl1	protein_coding	ENSMUST00000159985.1	58479	NA	NA
chr9	15067565	15067567	cg46450574_TC21	0.08963	0.965982	0.876352	1.92612e-25	5.23413e-24	gain	Hephl1	protein_coding	ENSMUST00000159985.1	44543	NA	NA
chr9	15076937	15076939	cg46450678_TC21	0.059808	0.954503	0.894695	2.65771e-24	2.24176e-23	gain	Hephl1	protein_coding	ENSMUST00000159985.1	35171	NA	NA
chr9	15077767	15077769	cg46450686_BC21	0.069914	0.96025	0.890336	4.52163e-24	3.19227e-23	gain	Hephl1	protein_coding	ENSMUST00000159985.1	34341	NA	NA
chr9	15112086	15112088	cg46450921_BC21	0.0668575	0.967544	0.900686	3.38156e-26	2.82004e-24	gain	Hephl1	protein_coding	ENSMUST00000159985.1	22	NA	NA
chr9	15120397	15120399	cg46450964_TC21	0.100988	0.949117	0.848129	9.89206e-21	1.97993e-20	gain	NA	NA	NA	NA	NA	NA
chr9	15159841	15159843	cg46451141_BC21	0.525047	0.874075	0.349029	1.33079e-14	1.96251e-14	gain	NA	NA	NA	NA	NA	NA
chr9	15181739	15181741	cg46451312_TC21	0.0935608	0.946062	0.852501	5.71081e-22	1.49105e-21	gain	NA	NA	NA	NA	NA	NA
chr9	15216800	15216802	cg46451602_TC21	0.0658571	0.793856	0.727999	4.58791e-18	7.31818e-18	gain	NA	NA	NA	NA	NA	NA
chr9	15241667	15241669	cg46451790_BC21	0.0713243	0.703119	0.631795	8.28813e-20	1.47964e-19	gain	Vstm5	protein_coding	ENSMUST00000034413.7	2623	NA	NA
chr9	15250097	15250099	cg46451856_BC21	0.0750672	0.949674	0.874606	2.88406e-22	8.23881e-22	gain	Vstm5	protein_coding	ENSMUST00000034413.7	11053	NA	NA
chr9	15258083	15258085	cg46451945_TC21	0.0714857	0.970342	0.898856	3.60868e-24	2.74376e-23	gain	Vstm5	protein_coding	ENSMUST00000034413.7	19039	NA	NA
chr9	15262617	15262619	cg46451999_BC11	0.0684352	0.958736	0.890301	6.33944e-21	1.31092e-20	gain	Med17	protein_coding;protein_coding	ENSMUST00000034411.9;ENSMUST00000213788.1	17314;7835	NA	NA
chr9	15280826	15280828	cg46452250_TC21	0.0588036	0.362751	0.303947	2.08336e-15	3.10972e-15	gain	Med17	protein_coding;protein_coding	ENSMUST00000034411.9;ENSMUST00000216406.1	-895;-923	NA	Shore
chr9	15288109	15288111	cg46452312_TC21	0.0659521	0.956035	0.890083	1.12752e-25	4.14845e-24	gain	4931406C07Rik	protein_coding;protein_coding;protein_coding;protein_coding;protein_coding	ENSMUST00000034414.9;ENSMUST00000178977.8;ENSMUST00000180339.7;ENSMUST00000216077.1;ENSMUST00000216955.1	13447;18058;18339;1459;18021	NA	NA
chr9	15289492	15289494	cg46452325_TC21	0.0750131	0.89217	0.817157	3.75361e-22	1.03443e-21	gain	4931406C07Rik	protein_coding;protein_coding;protein_coding;protein_coding;protein_coding	ENSMUST00000034414.9;ENSMUST00000178977.8;ENSMUST00000180339.7;ENSMUST00000216077.1;ENSMUST00000216955.1	12064;16675;16956;76;16638	NA	NA
chr9	15301939	15301941	cg46452410_BC21	0.0752568	0.937532	0.862275	3.62976e-24	2.75601e-23	gain	4931406C07Rik	protein_coding;protein_coding;protein_coding;protein_coding;protein_coding;protein_coding;protein_coding	ENSMUST00000034414.9;ENSMUST00000178977.8;ENSMUST00000180339.7;ENSMUST00000213317.1;ENSMUST00000216073.1;ENSMUST00000216955.1;ENSMUST00000217042.1	-383;4228;4509;4171;4200;4191;-425	NA	NA
chr9	15310620	15310622	cg46452557_TC11	0.0625427	0.975209	0.912666	8.96787e-25	1.1524e-23	gain	Taf1d	protein_coding;protein_coding;protein_coding;protein_coding;protein_coding;protein_coding;protein_coding;protein_coding;protein_coding;protein_coding;protein_coding	ENSMUST00000034415.5;ENSMUST00000164079.8;ENSMUST00000213235.1;ENSMUST00000213763.1;ENSMUST00000213923.1;ENSMUST00000214054.1;ENSMUST00000214221.1;ENSMUST00000214316.1;ENSMUST00000214899.1;ENSMUST00000215749.1;ENSMUST00000216825.1	4407;4357;2895;4361;4361;4373;4361;-1009;260;721;2875	NA	NA
chr9	15315239	15315241	cg46452581_BC21	0.0845623	0.953464	0.868902	1.0288e-21	2.51164e-21	gain	Gm22579;Gm22620;Gm23455;Gm24357;Taf1d	snoRNA;snoRNA;snoRNA;snoRNA;protein_coding;protein_coding;protein_coding;protein_coding;protein_coding;protein_coding;protein_coding;protein_coding	ENSMUST00000083729.1;ENSMUST00000082700.1;ENSMUST00000083331.1;ENSMUST00000082863.1;ENSMUST00000213235.1;ENSMUST00000213763.1;ENSMUST00000213923.1;ENSMUST00000214045.1;ENSMUST00000214054.1;ENSMUST00000214221.1;ENSMUST00000216768.1;ENSMUST00000216825.1	-1436;51;-1249;-282;7514;8980;8980;-966;8992;8980;2439;7494	NA	NA
chr9	15317757	15317759	cg46452602_TC21	0.0629099	0.94911	0.8862	3.0205e-25	6.44322e-24	gain	Cep295	protein_coding;protein_coding;protein_coding;protein_coding;protein_coding;protein_coding;protein_coding;protein_coding	ENSMUST00000058041.11;ENSMUST00000059410.14;ENSMUST00000098979.10;ENSMUST00000160238.1;ENSMUST00000160946.7;ENSMUST00000161132.8;ENSMUST00000217140.1;ENSMUST00000217407.1	15742;23337;40031;200;15635;40031;256;6505	NA	NA
chr9	15318050	15318052	cg46452603_TC21	0.111617	0.946836	0.835219	6.99802e-20	1.25847e-19	gain	Cep295	protein_coding;protein_coding;protein_coding;protein_coding;protein_coding;protein_coding;protein_coding;protein_coding	ENSMUST00000058041.11;ENSMUST00000059410.14;ENSMUST00000098979.10;ENSMUST00000160238.1;ENSMUST00000160946.7;ENSMUST00000161132.8;ENSMUST00000217140.1;ENSMUST00000217407.1	15449;23044;39738;-93;15342;39738;-37;6212	NA	NA
chr9	15320572	15320574	cg46452618_TC21	0.0628	0.942259	0.879459	1.60725e-21	3.73976e-21	gain	Cep295;Gm48141;Gm48142	protein_coding;protein_coding;protein_coding;protein_coding;protein_coding;protein_coding;unprocessed_pseudogene;unprocessed_pseudogene	ENSMUST00000058041.11;ENSMUST00000059410.14;ENSMUST00000098979.10;ENSMUST00000160946.7;ENSMUST00000161132.8;ENSMUST00000217407.1;ENSMUST00000214427.1;ENSMUST00000214696.1	12927;20522;37216;12820;37216;3690;-1032;-160	NA	NA
chr9	15325926	15325928	cg46452649_BC21	0.0886265	0.972248	0.883621	3.70875e-24	2.79372e-23	gain	Cep295	protein_coding;protein_coding;protein_coding;protein_coding;protein_coding;protein_coding;protein_coding;protein_coding	ENSMUST00000058041.11;ENSMUST00000059410.14;ENSMUST00000098979.10;ENSMUST00000159156.1;ENSMUST00000160946.7;ENSMUST00000161132.8;ENSMUST00000161533.1;ENSMUST00000162264.1	7573;15168;31862;253;7466;31862;1150;6052	NA	NA
chr9	15326645	15326647	cg46452655_BC11	0.0751718	0.978409	0.903237	2.0446e-25	5.37284e-24	gain	Cep295;Gm24339;Scarna9	protein_coding;protein_coding;protein_coding;protein_coding;protein_coding;protein_coding;protein_coding;protein_coding;snoRNA;snoRNA	ENSMUST00000058041.11;ENSMUST00000059410.14;ENSMUST00000098979.10;ENSMUST00000159156.1;ENSMUST00000160946.7;ENSMUST00000161132.8;ENSMUST00000161533.1;ENSMUST00000162264.1;ENSMUST00000104206.1;ENSMUST00000104318.1	6854;14449;31143;-466;6747;31143;431;5333;-106;-312	NA	NA
chr9	15326645	15326647	cg46452655_BO11	0.0547468	0.92852	0.873774	7.35917e-23	2.62071e-22	gain	NA	NA	NA	NA	NA	NA
chr9	15326645	15326647	cg46452655_BO21	0.050289	0.971959	0.92167	1.4443e-24	1.52311e-23	gain	NA	NA	NA	NA	NA	NA
chr9	15330308	15330310	cg46452677_BC21	0.0780389	0.960211	0.882172	2.17955e-22	6.48571e-22	gain	Cep295;Gm16568	protein_coding;protein_coding;protein_coding;protein_coding;protein_coding;protein_coding;antisense	ENSMUST00000058041.11;ENSMUST00000059410.14;ENSMUST00000098979.10;ENSMUST00000160946.7;ENSMUST00000161132.8;ENSMUST00000162264.1;ENSMUST00000066038.3	3191;10786;27480;3084;27480;1670;-264	NA	NA
chr9	15332398	15332400	cg46452699_TC11	0.0784974	0.959366	0.880869	2.16789e-22	6.45533e-22	gain	Cep295;Gm16568	protein_coding;protein_coding;protein_coding;protein_coding;protein_coding;protein_coding;antisense	ENSMUST00000058041.11;ENSMUST00000059410.14;ENSMUST00000098979.10;ENSMUST00000160946.7;ENSMUST00000161132.8;ENSMUST00000162264.1;ENSMUST00000066038.3	1101;8696;25390;994;25390;-420;1826	NA	NA
chr9	15332450	15332452	cg46452700_TC21	0.0964512	0.947142	0.85069	5.81865e-21	1.21129e-20	gain	Cep295;Gm16568	protein_coding;protein_coding;protein_coding;protein_coding;protein_coding;protein_coding;antisense	ENSMUST00000058041.11;ENSMUST00000059410.14;ENSMUST00000098979.10;ENSMUST00000160946.7;ENSMUST00000161132.8;ENSMUST00000162264.1;ENSMUST00000066038.3	1049;8644;25338;942;25338;-472;1878	NA	NA
chr9	15333288	15333290	cg46452705_BC21	0.034872	0.972132	0.937261	7.40015e-28	2.0391e-24	gain	Cep295;Gm16568	protein_coding;protein_coding;protein_coding;protein_coding;protein_coding;protein_coding;antisense	ENSMUST00000058041.11;ENSMUST00000059410.14;ENSMUST00000098979.10;ENSMUST00000160946.7;ENSMUST00000161132.8;ENSMUST00000162264.1;ENSMUST00000066038.3	211;7806;24500;104;24500;-1310;2716	NA	NA
chr9	15333502	15333504	cg46452708_TC21	0.116978	0.950208	0.83323	4.34104e-21	9.2456e-21	gain	Cep295;Gm16568	protein_coding;protein_coding;protein_coding;protein_coding;protein_coding;antisense	ENSMUST00000058041.11;ENSMUST00000059410.14;ENSMUST00000098979.10;ENSMUST00000160946.7;ENSMUST00000161132.8;ENSMUST00000066038.3	-3;7592;24286;-110;24286;2930	NA	NA
chr9	15334225	15334227	cg46452718_TC21	0.106551	0.928687	0.822136	4.03267e-20	7.43949e-20	gain	Cep295;Gm16568	protein_coding;protein_coding;protein_coding;protein_coding;protein_coding;antisense	ENSMUST00000058041.11;ENSMUST00000059410.14;ENSMUST00000098979.10;ENSMUST00000160946.7;ENSMUST00000161132.8;ENSMUST00000066038.3	-726;6869;23563;-833;23563;3653	NA	NA
chr9	15381323	15381325	cg46453107_BC21	0.0862081	0.923559	0.837351	1.53465e-21	3.58723e-21	gain	Gm34973	lincRNA	ENSMUST00000217087.1	-43	NA	NA
chr9	15397432	15397434	cg46453211_TC21	0.0572503	0.461033	0.403783	7.15866e-17	1.09964e-16	gain	NA	NA	NA	NA	NA	NA
chr9	15424665	15424667	cg46453401_BC21	0.0802717	0.298472	0.2182	2.74808e-11	3.89895e-11	gain	Gm2517	processed_pseudogene	ENSMUST00000215651.1	-51	NA	NA
chr9	15432286	15432288	cg46453446_BC11	0.135266	0.400653	0.265387	5.23652e-10	7.30216e-10	gain	NA	NA	NA	NA	NA	NA
chr9	15434602	15434604	cg46453467_TC11	0.0993023	0.927674	0.828372	1.23622e-19	2.17021e-19	gain	NA	NA	NA	NA	NA	NA
chr9	15440450	15440452	cg46453504_TC21	0.0640618	0.929576	0.865515	1.69067e-23	8.2659e-23	gain	Gm48634	processed_pseudogene	ENSMUST00000214794.1	21	NA	NA
chr9	15451144	15451146	cg46453601_BC21	0.0635954	0.950719	0.887123	1.59224e-24	1.62132e-23	gain	NA	NA	NA	NA	NA	NA
chr9	15505746	15505748	cg46454199_BC21	0.0670855	0.929279	0.862194	1.2036e-18	1.97161e-18	gain	Smco4	protein_coding;protein_coding	ENSMUST00000045620.9;ENSMUST00000215907.1	260;12315	NA	NA
chr9	15505821	15505823	cg46454200_TC21	0.0608573	0.951209	0.890351	3.47129e-24	2.67409e-23	gain	Smco4	protein_coding;protein_coding	ENSMUST00000045620.9;ENSMUST00000215907.1	335;12390	NA	NA
chr9	15506479	15506481	cg46454202_TC21	0.0975363	0.964783	0.867247	1.06793e-21	2.59546e-21	gain	Smco4	protein_coding;protein_coding	ENSMUST00000045620.9;ENSMUST00000215907.1	993;13048	NA	NA
chr9	15506966	15506968	cg46454209_BC11	0.0781379	0.955969	0.877831	2.40507e-21	5.38967e-21	gain	Smco4	protein_coding;protein_coding	ENSMUST00000045620.9;ENSMUST00000215907.1	1480;13535	NA	NA
chr9	15507745	15507747	cg46454213_BC21	0.0953528	0.895442	0.800089	1.97524e-18	3.2011e-18	gain	Smco4	protein_coding;protein_coding	ENSMUST00000045620.9;ENSMUST00000215907.1	2259;14314	NA	NA
chr9	15507992	15507994	cg46454215_TC11	0.10402	0.973092	0.869072	1.51113e-24	1.56886e-23	gain	Smco4	protein_coding;protein_coding	ENSMUST00000045620.9;ENSMUST00000215907.1	2506;14561	NA	NA
chr9	15513112	15513114	cg46454260_TC21	0.0477727	0.955177	0.907405	1.81613e-24	1.75813e-23	gain	Smco4	protein_coding;protein_coding	ENSMUST00000045620.9;ENSMUST00000215907.1	7626;19681	NA	NA
chr9	15520635	15520637	cg46454349_BC21	0.0716354	0.93387	0.862234	7.45808e-20	1.33746e-19	gain	Smco4	protein_coding;protein_coding;protein_coding	ENSMUST00000045620.9;ENSMUST00000178999.2;ENSMUST00000215907.1	15149;-223;27204	NA	NA
chr9	15520877	15520879	cg46454353_TC21	0.0753992	0.953612	0.878213	1.52309e-23	7.63738e-23	gain	Smco4	protein_coding;protein_coding;protein_coding	ENSMUST00000045620.9;ENSMUST00000178999.2;ENSMUST00000215907.1	15391;19;27446	NA	NA
chr9	15528451	15528453	cg46454446_BC21	0.0590508	0.960279	0.901229	1.01108e-25	3.99125e-24	gain	Smco4	protein_coding;protein_coding;protein_coding	ENSMUST00000045620.9;ENSMUST00000178999.2;ENSMUST00000215907.1	22965;7593;35020	NA	NA
chr9	15528788	15528790	cg46454449_TC21	0.0563075	0.92054	0.864233	7.11817e-22	1.8107e-21	gain	Smco4	protein_coding;protein_coding;protein_coding	ENSMUST00000045620.9;ENSMUST00000178999.2;ENSMUST00000215907.1	23302;7930;35357	NA	NA
chr9	15536548	15536550	cg46454518_TC21	0.064406	0.971247	0.906841	7.54714e-20	1.35276e-19	gain	Smco4	protein_coding;protein_coding;protein_coding	ENSMUST00000045620.9;ENSMUST00000178999.2;ENSMUST00000215907.1	31062;15690;43117	NA	NA
chr9	15537318	15537320	cg46454527_TC21	0.0864209	0.964053	0.877632	4.40103e-20	8.08212e-20	gain	Smco4	protein_coding;protein_coding;protein_coding	ENSMUST00000045620.9;ENSMUST00000178999.2;ENSMUST00000215907.1	31832;16460;43887	NA	NA
chr9	15537751	15537753	cg46454530_BC21	0.0989984	0.960162	0.861164	5.90644e-21	1.22809e-20	gain	Smco4	protein_coding;protein_coding;protein_coding	ENSMUST00000045620.9;ENSMUST00000178999.2;ENSMUST00000215907.1	32265;16893;44320	NA	NA
chr9	15552618	15552620	cg46454685_TC21	0.0788775	0.951841	0.872963	2.61807e-21	5.8211e-21	gain	NA	NA	NA	NA	NA	NA
chr9	15553500	15553502	cg46454697_BC21	0.103993	0.952991	0.848997	6.53714e-19	1.08714e-18	gain	NA	NA	NA	NA	NA	NA
chr9	15562969	15562971	cg46454780_TC21	0.0685315	0.962293	0.893762	1.17345e-23	6.28772e-23	gain	Deup1	protein_coding;protein_coding;protein_coding	ENSMUST00000045513.12;ENSMUST00000115592.7;ENSMUST00000115593.9	64934;63762;64964	NA	NA
chr9	15587485	15587487	cg46454998_BC21	0.0571405	0.957345	0.900205	3.7997e-24	2.83843e-23	gain	Deup1	protein_coding;protein_coding;protein_coding;protein_coding;protein_coding	ENSMUST00000045513.12;ENSMUST00000115592.7;ENSMUST00000115593.9;ENSMUST00000137164.1;ENSMUST00000152377.1	40418;39246;40448;604;40429	NA	NA
chr9	15610878	15610880	cg46455202_BC21	0.0969631	0.949527	0.852564	1.45694e-22	4.60217e-22	gain	Deup1	protein_coding;protein_coding;protein_coding;protein_coding	ENSMUST00000045513.12;ENSMUST00000115592.7;ENSMUST00000115593.9;ENSMUST00000152377.1	17025;15853;17055;17036	NA	NA
chr9	15626433	15626435	cg46455324_TC21	0.0633522	0.962735	0.899383	7.19677e-24	4.41983e-23	gain	4930540M03Rik;Deup1	antisense;protein_coding;protein_coding;protein_coding;protein_coding	ENSMUST00000216952.1;ENSMUST00000045513.12;ENSMUST00000115592.7;ENSMUST00000115593.9;ENSMUST00000152377.1	6577;1470;298;1500;1481	NA	Shore
chr9	15626542	15626544	cg46455325_BC21	0.0869262	0.944362	0.857436	5.38982e-23	2.03877e-22	gain	4930540M03Rik;Deup1	antisense;protein_coding;protein_coding;protein_coding;protein_coding	ENSMUST00000216952.1;ENSMUST00000045513.12;ENSMUST00000115592.7;ENSMUST00000115593.9;ENSMUST00000152377.1	6686;1361;189;1391;1372	NA	Shore
chr9	15644920	15644922	cg46455441_TC21	0.071334	0.908188	0.836854	3.97926e-21	8.53325e-21	gain	Gm7642	processed_pseudogene	ENSMUST00000216345.1	638	NA	NA
chr9	15658469	15658471	cg46455522_BC11	0.056317	0.929673	0.873356	2.06077e-18	3.3366e-18	gain	NA	NA	NA	NA	NA	NA
chr9	15711511	15711513	cg46456035_TC21	0.0420855	0.955308	0.913222	6.37203e-24	4.05841e-23	gain	Slc36a4	protein_coding;protein_coding	ENSMUST00000061568.8;ENSMUST00000115588.7	1773;1774	NA	Shore
chr9	15715379	15715381	cg46456081_BC21	0.0998887	0.947718	0.84783	3.61847e-20	6.71239e-20	gain	Slc36a4	protein_coding;protein_coding	ENSMUST00000061568.8;ENSMUST00000115588.7	5641;5642	NA	NA
chr9	15732290	15732292	cg46456255_BC21	0.0845634	0.901871	0.817308	2.30533e-22	6.80487e-22	gain	Slc36a4	protein_coding;protein_coding;protein_coding	ENSMUST00000061568.8;ENSMUST00000115588.7;ENSMUST00000214954.1	22552;22553;5403	NA	NA
chr9	15767001	15767003	cg46456464_TC21	0.0829912	0.934511	0.851519	1.48938e-20	2.90493e-20	gain	NA	NA	NA	NA	NA	NA
chr9	15863348	15863350	cg46457177_BC11	0.0727941	0.909685	0.836891	8.64828e-19	1.42801e-18	gain	Mtnr1b	protein_coding;protein_coding	ENSMUST00000057920.6;ENSMUST00000182947.1	11112;11208	NA	NA
chr9	15866260	15866262	cg46457198_BC21	0.0968569	0.930296	0.833439	4.12179e-22	1.12161e-21	gain	Mtnr1b	protein_coding;protein_coding	ENSMUST00000057920.6;ENSMUST00000182947.1	8200;8296	NA	NA
chr9	15866585	15866587	cg46457203_BC21	0.04898	0.929113	0.880133	8.88673e-25	1.14671e-23	gain	Mtnr1b	protein_coding;protein_coding	ENSMUST00000057920.6;ENSMUST00000182947.1	7875;7971	NA	NA
chr9	15922998	15923000	cg46457645_BC21	0.108894	0.256544	0.14765	2.90175e-07	3.89881e-07	gain	Fat3	protein_coding;protein_coding;protein_coding	ENSMUST00000082170.5;ENSMUST00000217187.1;ENSMUST00000217308.2	455233;-242;578287	NA	NA
chr9	15939003	15939005	cg46457780_TC21	0.074484	0.934017	0.859533	2.03929e-22	6.12482e-22	gain	Fat3	protein_coding;protein_coding;protein_coding	ENSMUST00000082170.5;ENSMUST00000215388.1;ENSMUST00000217308.2	439228;18819;562282	NA	NA
chr9	15939775	15939777	cg46457786_BC21	0.047905	0.964882	0.916977	3.28513e-25	6.70138e-24	gain	Fat3	protein_coding;protein_coding;protein_coding	ENSMUST00000082170.5;ENSMUST00000215388.1;ENSMUST00000217308.2	438456;18047;561510	NA	NA
chr9	15953719	15953721	cg46457875_TC21	0.0636108	0.971568	0.907957	3.69571e-24	2.78794e-23	gain	Fat3	protein_coding;protein_coding;protein_coding	ENSMUST00000082170.5;ENSMUST00000215388.1;ENSMUST00000217308.2	424512;4103;547566	NA	NA
chr9	15959775	15959777	cg46457916_BC11	0.0395162	0.985968	0.946452	8.5578e-27	2.22556e-24	gain	Fat3	protein_coding;protein_coding	ENSMUST00000082170.5;ENSMUST00000217308.2	418456;541510	NA	NA
chr9	15959977	15959979	cg46457921_TC11	0.0831309	0.966855	0.883724	3.16044e-24	2.50944e-23	gain	Fat3	protein_coding;protein_coding	ENSMUST00000082170.5;ENSMUST00000217308.2	418254;541308	NA	NA
chr9	15960153	15960155	cg46457926_TC21	0.0619481	0.97517	0.913222	7.08347e-25	1.00989e-23	gain	Fat3	protein_coding;protein_coding	ENSMUST00000082170.5;ENSMUST00000217308.2	418078;541132	NA	NA
chr9	15960495	15960497	cg46457938_TC11	0.0590382	0.961736	0.902698	3.41896e-23	1.42005e-22	gain	Fat3	protein_coding;protein_coding	ENSMUST00000082170.5;ENSMUST00000217308.2	417736;540790	NA	NA
chr9	15962377	15962379	cg46457948_BC21	0.0539204	0.950013	0.896093	1.1967e-25	4.2587e-24	gain	Fat3	protein_coding;protein_coding	ENSMUST00000082170.5;ENSMUST00000217308.2	415854;538908	NA	NA
chr9	16029235	16029237	cg46458416_BC21	0.0859115	0.960238	0.874326	3.24566e-24	2.55585e-23	gain	Fat3	protein_coding;protein_coding	ENSMUST00000082170.5;ENSMUST00000217308.2	348996;472050	NA	NA
chr9	16074270	16074272	cg46458664_BC21	0.0836765	0.944468	0.860791	9.48873e-21	1.90523e-20	gain	Fat3	protein_coding;protein_coding	ENSMUST00000082170.5;ENSMUST00000217308.2	303961;427015	NA	NA
chr9	16107476	16107478	cg46458875_TC21	0.049406	0.949615	0.900209	2.2492e-20	4.28118e-20	gain	Fat3	protein_coding;protein_coding	ENSMUST00000082170.5;ENSMUST00000217308.2	270755;393809	NA	NA
chr9	16114990	16114992	cg46458917_BC21	0.0619684	0.909001	0.847033	4.69585e-23	1.82607e-22	gain	Fat3	protein_coding;protein_coding	ENSMUST00000082170.5;ENSMUST00000217308.2	263241;386295	NA	NA
chr9	16149592	16149594	cg46459115_BC21	0.074102	0.94586	0.871758	7.66159e-22	1.93274e-21	gain	Fat3	protein_coding;protein_coding	ENSMUST00000082170.5;ENSMUST00000217308.2	228639;351693	NA	NA
chr9	16186430	16186432	cg46459320_BC21	0.0829804	0.925939	0.842958	1.95094e-22	5.9001e-22	gain	Fat3	protein_coding;protein_coding	ENSMUST00000082170.5;ENSMUST00000217308.2	191801;314855	NA	NA
chr9	16188448	16188450	cg46459333_BC21	0.0756457	0.923395	0.847749	1.17878e-20	2.33178e-20	gain	Fat3	protein_coding;protein_coding	ENSMUST00000082170.5;ENSMUST00000217308.2	189783;312837	NA	NA
chr9	16216355	16216357	cg46459507_BC21	0.0648014	0.93322	0.868418	4.50003e-25	7.90908e-24	gain	Fat3	protein_coding;protein_coding	ENSMUST00000082170.5;ENSMUST00000217308.2	161876;284930	NA	NA
chr9	16312038	16312040	cg46460077_TC21	0.0579689	0.943709	0.885741	5.05909e-20	9.22783e-20	gain	Fat3	protein_coding;protein_coding	ENSMUST00000082170.5;ENSMUST00000217308.2	66193;189247	NA	NA
chr9	16333525	16333527	cg46460190_BC21	0.0765122	0.929556	0.853044	1.49317e-21	3.49974e-21	gain	Fat3	protein_coding;protein_coding	ENSMUST00000082170.5;ENSMUST00000217308.2	44706;167760	NA	NA
chr9	16378250	16378252	cg46460475_TC21	0.072164	0.95222	0.880056	5.5459e-24	3.67745e-23	gain	Fat3	protein_coding;protein_coding	ENSMUST00000082170.5;ENSMUST00000217308.2	-19;123035	NA	NA
chr9	16386310	16386312	cg46460536_TC11	0.111189	0.971084	0.859895	2.58023e-21	5.74505e-21	gain	Fat3	protein_coding	ENSMUST00000217308.2	114975	NA	NA
chr9	16398658	16398660	cg46460607_TC21	0.0876084	0.941965	0.854357	6.32184e-22	1.63069e-21	gain	Fat3	protein_coding	ENSMUST00000217308.2	102627	NA	NA
chr9	16399443	16399445	cg46460610_TC11	0.0733851	0.954744	0.881359	1.39174e-22	4.43031e-22	gain	Fat3	protein_coding	ENSMUST00000217308.2	101842	NA	NA
chr9	16440625	16440627	cg46460795_BC21	0.0696397	0.969201	0.899561	2.16933e-25	5.51097e-24	gain	Fat3	protein_coding	ENSMUST00000217308.2	60660	NA	NA
chr9	16478865	16478867	cg46461009_TC11	0.0543272	0.939415	0.885088	1.46101e-23	7.40958e-23	gain	Fat3	protein_coding	ENSMUST00000217308.2	22420	NA	NA
chr9	16510355	16510357	cg46461324_BC21	0.0673862	0.917066	0.84968	8.01747e-24	4.77546e-23	gain	NA	NA	NA	NA	NA	NA
chr9	16576883	16576885	cg46461621_TC21	0.0415985	0.921392	0.879794	1.00253e-22	3.37373e-22	gain	NA	NA	NA	NA	NA	NA
chr9	16761542	16761544	cg46462473_BC21	0.105636	0.952074	0.846437	1.46004e-19	2.5461e-19	gain	NA	NA	NA	NA	NA	NA
chr9	16762468	16762470	cg46462476_TC21	0.10372	0.953008	0.849288	5.14261e-21	1.08026e-20	gain	NA	NA	NA	NA	NA	NA
chr9	16832119	16832121	cg46462744_BC11	0.0925429	0.959565	0.867022	4.04118e-22	1.10254e-21	gain	NA	NA	NA	NA	NA	NA
chr9	16863602	16863604	cg46462928_BC21	0.0826408	0.743221	0.66058	2.01378e-20	3.85698e-20	gain	NA	NA	NA	NA	NA	NA
chr9	16888212	16888214	cg46463090_BC21	0.0529868	0.925426	0.872439	3.10162e-24	2.47717e-23	gain	NA	NA	NA	NA	NA	NA
chr9	16892421	16892423	cg46463111_TC21	0.0903051	0.920638	0.830332	9.02504e-22	2.23441e-21	gain	NA	NA	NA	NA	NA	NA
chr9	16892451	16892453	cg46463112_BC11	0.0572896	0.981717	0.924427	2.80914e-23	1.21888e-22	gain	NA	NA	NA	NA	NA	NA
chr9	17129276	17129278	cg46464101_TC21	0.0507384	0.974066	0.923328	2.0345e-23	9.50493e-23	gain	NA	NA	NA	NA	NA	NA
chr9	17132122	17132124	cg46464109_BC21	0.0826303	0.946287	0.863656	3.91974e-20	7.24226e-20	gain	NA	NA	NA	NA	NA	NA
chr9	17250201	17250203	cg46464530_BC21	0.0849323	0.923484	0.838552	4.95826e-20	9.05205e-20	gain	NA	NA	NA	NA	NA	NA
chr9	17282888	17282890	cg46464662_TC11	0.13397	0.929914	0.795944	4.21603e-21	9.0011e-21	gain	NA	NA	NA	NA	NA	NA
chr9	17744481	17744483	cg46466565_BC21	0.0930644	0.917717	0.824652	1.20258e-17	1.88906e-17	gain	NA	NA	NA	NA	NA	NA
chr9	17833755	17833757	cg46466895_BC21	0.0787896	0.9652	0.886411	3.07039e-24	2.46092e-23	gain	NA	NA	NA	NA	NA	NA
chr9	17874715	17874717	cg46467045_BC21	0.10997	0.939279	0.829309	6.97496e-22	1.77855e-21	gain	NA	NA	NA	NA	NA	NA
chr9	18098160	18098162	cg46467988_BC21	0.432248	0.79132	0.359072	2.09539e-11	2.97701e-11	gain	Gm44498;Gm48856	miRNA;unprocessed_pseudogene	ENSMUST00000199509.1;ENSMUST00000215459.1	102;206	NA	NA
chr9	18289886	18289888	cg46468967_TC21	0.14164	0.92467	0.78303	7.09996e-21	1.45529e-20	gain	Gm7692	processed_pseudogene	ENSMUST00000213534.1	-26	NA	Shelf
chr9	18300761	18300763	cg46469128_BC21	0.0746701	0.928557	0.853887	2.64056e-23	1.16176e-22	gain	Chordc1;Gm19178	protein_coding;protein_coding;protein_coding;protein_coding;protein_coding;protein_coding;processed_pseudogene	ENSMUST00000001825.8;ENSMUST00000213605.1;ENSMUST00000214441.1;ENSMUST00000216800.1;ENSMUST00000217031.1;ENSMUST00000217083.1;ENSMUST00000217524.1	8637;8456;8461;8414;8407;8374;-110	NA	NA
chr9	18307930	18307932	cg46469173_TC21	0.0598822	0.96833	0.908448	1.63682e-24	1.64767e-23	gain	Chordc1	protein_coding;protein_coding;protein_coding;protein_coding;protein_coding;protein_coding	ENSMUST00000001825.8;ENSMUST00000215421.1;ENSMUST00000216666.1;ENSMUST00000216800.1;ENSMUST00000217031.1;ENSMUST00000217083.1	15806;2730;3111;15583;15576;15543	NA	NA
chr9	18370848	18370850	cg46469479_BC21	0.254612	0.894592	0.63998	5.50299e-19	9.19454e-19	gain	Naalad2	protein_coding;protein_coding;protein_coding	ENSMUST00000001826.14;ENSMUST00000166825.7;ENSMUST00000172171.7	21275;15188;26690	NA	NA
chr9	18386208	18386210	cg46469575_TC21	0.0799039	0.284248	0.204344	2.76288e-11	3.91985e-11	gain	Naalad2	protein_coding;protein_coding;protein_coding;protein_coding;protein_coding;protein_coding	ENSMUST00000001826.14;ENSMUST00000101453.9;ENSMUST00000166825.7;ENSMUST00000168934.1;ENSMUST00000172116.7;ENSMUST00000172171.7	5915;16766;-172;-286;16764;11330	NA	NA
chr9	18397278	18397280	cg46469611_TC21	0.0743151	0.922892	0.848577	1.35786e-23	7.00375e-23	gain	Naalad2	protein_coding;protein_coding;protein_coding;protein_coding;protein_coding	ENSMUST00000101453.9;ENSMUST00000164081.7;ENSMUST00000172116.7;ENSMUST00000172171.7;ENSMUST00000172200.1	5696;5717;5694;260;5698	NA	NA
chr9	18404513	18404515	cg46469654_TC21	0.0976039	0.943382	0.845778	4.69237e-23	1.82507e-22	gain	Ubtfl1	protein_coding;protein_coding	ENSMUST00000164441.1;ENSMUST00000169398.2	96;94	NA	NA
chr9	18405530	18405532	cg46469658_BC21	0.0658477	0.956699	0.890851	1.64526e-24	1.65324e-23	gain	Ubtfl1	protein_coding;protein_coding	ENSMUST00000164441.1;ENSMUST00000169398.2	1113;1111	NA	NA
chr9	18431392	18431394	cg46469826_BC21	0.0977722	0.328962	0.23119	2.53143e-09	3.49626e-09	gain	Mbd3l2	protein_coding	ENSMUST00000213777.1	739	NA	NA
chr9	18460729	18460731	cg46469976_BC21	0.0783913	0.9581	0.879708	8.50117e-24	4.97809e-23	gain	Gm22854;Zfp558	miRNA;protein_coding;protein_coding;protein_coding	ENSMUST00000174973.1;ENSMUST00000034647.10;ENSMUST00000159596.7;ENSMUST00000162441.2	-436;12830;17534;17539	NA	NA
chr9	18470981	18470983	cg46470030_BC21	0.0531878	0.89105	0.837862	7.21579e-22	1.8323e-21	gain	Zfp558	protein_coding;protein_coding;protein_coding	ENSMUST00000034647.10;ENSMUST00000159596.7;ENSMUST00000162441.2	2578;7282;7287	NA	Shelf
chr9	18476898	18476900	cg46470116_TC21	0.0628108	0.955148	0.892337	4.03844e-21	8.65024e-21	gain	Mbd3l1;Zfp558	protein_coding;protein_coding;protein_coding;protein_coding	ENSMUST00000069218.4;ENSMUST00000213625.1;ENSMUST00000159596.7;ENSMUST00000162441.2	-1480;-1460;1365;1370	NA	Shelf
chr9	18478383	18478385	cg46470122_TC21	0.102821	0.947317	0.844496	8.82236e-23	3.03632e-22	gain	Mbd3l1;Zfp558	protein_coding;protein_coding;protein_coding;protein_coding;protein_coding	ENSMUST00000069218.4;ENSMUST00000213625.1;ENSMUST00000215255.1;ENSMUST00000159596.7;ENSMUST00000162441.2	5;25;-19;-120;-115	NA	NA
chr9	18478411	18478413	cg46470123_TC21	0.0693142	0.976136	0.906821	3.07241e-24	2.46181e-23	gain	Mbd3l1;Zfp558	protein_coding;protein_coding;protein_coding;protein_coding;protein_coding	ENSMUST00000069218.4;ENSMUST00000213625.1;ENSMUST00000215255.1;ENSMUST00000159596.7;ENSMUST00000162441.2	33;53;9;-148;-143	NA	NA
chr9	18484881	18484883	cg46470147_TC21	0.0615335	0.936732	0.875198	1.50218e-22	4.72264e-22	gain	Mbd3l1	protein_coding;protein_coding;protein_coding	ENSMUST00000069218.4;ENSMUST00000213625.1;ENSMUST00000215255.1	6503;6523;6479	NA	NA
chr9	18511530	18511532	cg46470285_TC21	0.0720413	0.930242	0.8582	3.95734e-23	1.59481e-22	gain	Muc16	protein_coding;protein_coding;protein_coding	ENSMUST00000034653.6;ENSMUST00000207857.1;ENSMUST00000208663.1	1355;110705;163000	NA	NA
chr9	18629024	18629026	cg46470671_BC21	0.109463	0.824024	0.714561	4.04703e-19	6.82081e-19	gain	Muc16	protein_coding	ENSMUST00000208663.1	45506	NA	NA
chr9	18655052	18655054	cg46470757_BC11	0.0449286	0.943633	0.898705	4.42774e-23	1.74319e-22	gain	Muc16	protein_coding	ENSMUST00000208663.1	19478	NA	NA
chr9	18658845	18658847	cg46470769_BC21	0.0801786	0.885421	0.805242	9.39975e-24	5.3525e-23	gain	Muc16	protein_coding	ENSMUST00000208663.1	15685	NA	NA
chr9	18674448	18674450	cg46470816_BC21	0.0750366	0.888296	0.81326	1.96594e-23	9.26145e-23	gain	Muc16	protein_coding	ENSMUST00000208663.1	82	NA	NA
chr9	18674514	18674516	cg46470819_TC21	0.0634074	0.881104	0.817697	4.8421e-22	1.29057e-21	gain	Muc16	protein_coding	ENSMUST00000208663.1	16	NA	NA
chr9	18754974	18754976	cg46471106_TC11	0.139042	0.555153	0.416111	7.67308e-15	1.13547e-14	gain	Olfr24	protein_coding;protein_coding;protein_coding	ENSMUST00000066997.3;ENSMUST00000214366.1;ENSMUST00000216754.2	735;9012;9022	NA	NA
chr9	18755217	18755219	cg46471109_TC11	0.0652474	0.549702	0.484455	1.5787e-18	2.57032e-18	gain	Olfr24	protein_coding;protein_coding;protein_coding	ENSMUST00000066997.3;ENSMUST00000214366.1;ENSMUST00000216754.2	492;8769;8779	NA	NA
chr9	18756416	18756418	cg46471114_BC21	0.107786	0.919574	0.811788	9.75106e-20	1.72842e-19	gain	Olfr24	protein_coding;protein_coding;protein_coding	ENSMUST00000066997.3;ENSMUST00000214366.1;ENSMUST00000216754.2	-707;7570;7580	NA	NA
chr9	18815890	18815892	cg46471378_TC21	0.0928134	0.960854	0.868041	4.43702e-23	1.74612e-22	gain	Olfr828	protein_coding;protein_coding	ENSMUST00000104914.1;ENSMUST00000215380.2	402;3636	NA	NA
chr9	18854783	18854785	cg46471548_TC11	0.106213	0.958693	0.852481	4.40582e-23	1.73665e-22	gain	Olfr829	protein_coding	ENSMUST00000212229.2	-149	NA	NA
chr9	18935527	18935529	cg46471959_BC11	0.0768205	0.95988	0.88306	5.6212e-24	3.71352e-23	gain	NA	NA	NA	NA	NA	NA
chr9	18936423	18936425	cg46471963_TC21	0.0797129	0.966528	0.886815	1.16964e-22	3.83324e-22	gain	Olfr832	protein_coding	ENSMUST00000218385.1	-698	NA	NA
chr9	19030585	19030587	cg46472398_BC11	0.0673641	0.333145	0.265781	1.79535e-12	2.58143e-12	gain	NA	NA	NA	NA	NA	NA
chr9	19035453	19035455	cg46472411_TC21	0.126458	0.569515	0.443058	7.96957e-11	1.12392e-10	gain	Olfr835	protein_coding;protein_coding	ENSMUST00000059315.3;ENSMUST00000213018.2	329;2719	NA	NA
chr9	19177472	19177474	cg46473082_BC21	0.076959	0.88269	0.805731	2.16397e-19	3.72104e-19	gain	Olfr839-ps1	protein_coding	ENSMUST00000212127.2	-160	NA	NA
chr9	19178613	19178615	cg46473085_TC21	0.0634652	0.680602	0.617136	1.77445e-20	3.42452e-20	gain	Olfr839-ps1	protein_coding	ENSMUST00000212127.2	-1301	NA	NA
chr9	19318675	19318677	cg46473685_BC21	0.0918592	0.8505	0.758641	8.80675e-20	1.56791e-19	gain	Olfr844	protein_coding;protein_coding	ENSMUST00000054106.4;ENSMUST00000220268.1	140;2329	NA	NA
chr9	19335343	19335345	cg46473766_BC11	0.0557032	0.557068	0.501364	3.27923e-17	5.08344e-17	gain	Olfr845	protein_coding;protein_coding	ENSMUST00000213344.1;ENSMUST00000215572.2	-1155;-1113	NA	NA
chr9	19338824	19338826	cg46473774_TC21	0.0817486	0.571557	0.489808	3.24782e-16	4.9187e-16	gain	Olfr845	protein_coding;protein_coding;protein_coding	ENSMUST00000071259.2;ENSMUST00000213344.1;ENSMUST00000215572.2	366;2326;2368	NA	NA
chr9	19360606	19360608	cg46473894_TC21	0.114383	0.859081	0.744698	1.79537e-19	3.10847e-19	gain	Olfr846	protein_coding;protein_coding	ENSMUST00000078774.2;ENSMUST00000214810.1	750;3399	NA	NA
chr9	19375417	19375419	cg46473946_TC21	0.150144	0.654149	0.504005	9.80094e-13	1.41329e-12	gain	Olfr847	protein_coding;protein_coding	ENSMUST00000079620.1;ENSMUST00000216839.2	462;3252	NA	NA
chr9	19440593	19440595	cg46474201_BC21	0.125014	0.786303	0.661289	1.82195e-15	2.7221e-15	gain	Olfr849	protein_coding;protein_coding	ENSMUST00000063923.3;ENSMUST00000217273.1	-321;328	NA	NA
chr9	19441277	19441279	cg46474202_TC21	0.134376	0.773577	0.639201	1.20543e-17	1.89346e-17	gain	Olfr849	protein_coding;protein_coding	ENSMUST00000063923.3;ENSMUST00000217273.1	363;1012	NA	NA
chr9	19496832	19496834	cg46474445_BC21	0.0590875	0.283868	0.22478	2.00952e-12	2.88811e-12	gain	Olfr851	protein_coding;protein_coding	ENSMUST00000064582.5;ENSMUST00000214130.1	83;3538	NA	NA
chr9	19496908	19496910	cg46474446_TC21	0.154739	0.589805	0.435066	9.16256e-14	1.33623e-13	gain	Olfr851	protein_coding;protein_coding	ENSMUST00000064582.5;ENSMUST00000214130.1	159;3614	NA	NA
chr9	19537434	19537436	cg46474597_TC21	0.137029	0.849915	0.712886	3.84126e-18	6.14778e-18	gain	Olfr853	protein_coding;protein_coding	ENSMUST00000058296.3;ENSMUST00000213834.1	494;3642	NA	NA
chr9	19541186	19541188	cg46474610_TC21	0.0876563	0.834376	0.74672	5.52161e-18	8.78006e-18	gain	Olfr853	protein_coding	ENSMUST00000213834.1	-110	NA	NA
chr9	19567252	19567254	cg46474736_BC21	0.0585878	0.800457	0.741869	2.62634e-18	4.23196e-18	gain	Olfr854	protein_coding;protein_coding	ENSMUST00000072419.2;ENSMUST00000212872.1	130;121	NA	NA
chr9	19567642	19567644	cg46474737_TC21	0.117512	0.916813	0.799301	1.85851e-19	3.21316e-19	gain	Olfr854	protein_coding;protein_coding	ENSMUST00000072419.2;ENSMUST00000212872.1	-260;-269	NA	NA
chr9	19567873	19567875	cg46474738_BC21	0.0745348	0.873875	0.79934	1.4614e-15	2.18683e-15	gain	Olfr854	protein_coding;protein_coding	ENSMUST00000072419.2;ENSMUST00000212872.1	-491;-500	NA	NA
chr9	19585030	19585032	cg46474791_BC21	0.120599	0.918822	0.798223	4.88826e-19	8.19244e-19	gain	Olfr855	protein_coding;protein_coding	ENSMUST00000061693.4;ENSMUST00000215587.1	520;2414	NA	NA
chr9	19585114	19585116	cg46474792_TC21	0.0661518	0.646647	0.580495	1.83341e-19	3.17149e-19	gain	Olfr855	protein_coding;protein_coding	ENSMUST00000061693.4;ENSMUST00000215587.1	604;2498	NA	NA
chr9	19614170	19614172	cg46474944_BC21	0.11098	0.96447	0.85349	1.88066e-21	4.31094e-21	gain	NA	NA	NA	NA	NA	NA
chr9	19641880	19641882	cg46475119_BC21	0.0618838	0.955735	0.893851	8.16313e-24	4.83644e-23	gain	Zfp317	protein_coding;protein_coding;protein_coding;protein_coding	ENSMUST00000079042.6;ENSMUST00000208694.1;ENSMUST00000213725.1;ENSMUST00000215372.1	657;19753;19779;19577	NA	NA
chr9	19647579	19647581	cg46475153_TC21	0.0946187	0.947626	0.853008	4.20166e-23	1.67225e-22	gain	Zfp317	protein_coding;protein_coding;protein_coding;protein_coding	ENSMUST00000079042.6;ENSMUST00000208694.1;ENSMUST00000213725.1;ENSMUST00000215372.1	6356;25452;25478;25276	NA	NA
chr9	19660346	19660348	cg46475204_TC21	0.0778409	0.738345	0.660504	2.63673e-20	4.97448e-20	gain	NA	NA	NA	NA	NA	NA
chr9	19694047	19694049	cg46475353_TC21	0.110727	0.958893	0.848166	4.29228e-17	6.63381e-17	gain	NA	NA	NA	NA	NA	NA
chr9	19780396	19780398	cg46475947_TC11	0.162897	0.51798	0.355083	8.96895e-12	1.27989e-11	gain	Olfr58	protein_coding;protein_coding	ENSMUST00000212363.1;ENSMUST00000215112.2	114;114	NA	NA
chr9	19928307	19928309	cg46476713_BC21	0.468985	0.62632	0.157335	7.9074e-06	1.041e-05	gain	Gm7808;Olfr77	processed_pseudogene;protein_coding	ENSMUST00000082002.5;ENSMUST00000057596.9	-25;11443	NA	NA
chr9	19942113	19942115	cg46476754_TC21	0.135597	0.390059	0.254462	7.80235e-09	1.0704e-08	gain	Olfr863-ps1	polymorphic_pseudogene	ENSMUST00000213073.1	325	NA	NA
chr9	20008491	20008493	cg46477156_TC21	0.0493677	0.342722	0.293354	8.13044e-15	1.20257e-14	gain	NA	NA	NA	NA	NA	NA
chr9	20024834	20024836	cg46477295_TC21	0.123313	0.84065	0.717338	5.49778e-16	8.28905e-16	gain	Olfr865-ps1	unprocessed_pseudogene	ENSMUST00000212071.1	-66	NA	NA
chr9	20055233	20055235	cg46477410_BC21	0.0761691	0.480896	0.404727	9.22672e-17	1.41348e-16	gain	Olfr867	protein_coding;protein_coding;protein_coding	ENSMUST00000060780.2;ENSMUST00000212098.2;ENSMUST00000216538.1	228;2329;2329	NA	NA
chr9	20057461	20057463	cg46477415_TC11	0.0906804	0.892904	0.802224	1.22792e-19	2.15608e-19	gain	Olfr867	protein_coding;protein_coding	ENSMUST00000212098.2;ENSMUST00000216538.1	101;101	NA	NA
chr9	20100920	20100922	cg46477613_TC11	0.133084	0.721998	0.588914	6.01576e-15	8.9166e-15	gain	Olfr868	protein_coding;protein_coding;protein_coding	ENSMUST00000212767.3;ENSMUST00000212999.3;ENSMUST00000215566.1	2295;2295;2295	NA	NA
chr9	20101186	20101188	cg46477617_BC21	0.0986227	0.673932	0.57531	2.95984e-15	4.40637e-15	gain	Olfr868	protein_coding;protein_coding;protein_coding	ENSMUST00000212767.3;ENSMUST00000212999.3;ENSMUST00000215566.1	2561;2561;2561	NA	NA
chr9	20286355	20286357	cg46478400_BC21	0.0935189	0.930309	0.83679	2.47596e-21	5.53454e-21	gain	Olfr39	protein_coding;protein_coding	ENSMUST00000071725.3;ENSMUST00000212983.2	4005;4005	NA	NA
chr9	20298414	20298416	cg46478472_TC21	0.0635906	0.93772	0.874129	5.23659e-23	1.99267e-22	gain	Olfr873	protein_coding;protein_coding;protein_coding;protein_coding;protein_coding;protein_coding	ENSMUST00000075717.6;ENSMUST00000212793.2;ENSMUST00000213445.1;ENSMUST00000215540.1;ENSMUST00000216567.1;ENSMUST00000217193.1	-180;-226;-117;-117;-192;-226	NA	NA
chr9	20300654	20300656	cg46478478_BC21	0.0623999	0.920978	0.858579	2.98951e-22	8.49915e-22	gain	Olfr873	protein_coding;protein_coding;protein_coding;protein_coding;protein_coding;protein_coding;protein_coding	ENSMUST00000053919.4;ENSMUST00000075717.6;ENSMUST00000212793.2;ENSMUST00000213445.1;ENSMUST00000215540.1;ENSMUST00000216567.1;ENSMUST00000217193.1	526;2060;2014;2123;2123;2048;2014	NA	NA
chr9	20313911	20313913	cg46478512_BC11	0.170475	0.929571	0.759097	1.80592e-18	2.93256e-18	gain	Gm45815;Olfr18	unprocessed_pseudogene;protein_coding;protein_coding;protein_coding	ENSMUST00000220241.1;ENSMUST00000086473.3;ENSMUST00000211895.1;ENSMUST00000212943.3	-278;22183;22082;22183	NA	NA
chr9	20334089	20334091	cg46478609_TC21	0.0955611	0.936769	0.841208	5.33184e-22	1.40447e-21	gain	Olfr18	protein_coding;protein_coding;protein_coding	ENSMUST00000086473.3;ENSMUST00000211895.1;ENSMUST00000212943.3	2005;1904;2005	NA	NA
chr9	20335645	20335647	cg46478615_TC21	0.0821866	0.958041	0.875854	1.5702e-23	7.81398e-23	gain	Olfr18	protein_coding;protein_coding;protein_coding	ENSMUST00000086473.3;ENSMUST00000211895.1;ENSMUST00000212943.3	449;348;449	NA	NA
chr9	20348968	20348970	cg46478690_BC11	0.0684765	0.966429	0.897952	4.34448e-22	1.1735e-21	gain	Zfp560	protein_coding	ENSMUST00000068079.13	36209	NA	NA
chr9	20394589	20394591	cg46478960_BC21	0.0494257	0.930012	0.880586	6.66925e-22	1.70977e-21	gain	NA	NA	NA	NA	NA	NA
chr9	20401972	20401974	cg46479026_BC21	0.0688704	0.894697	0.825827	1.58666e-20	3.0833e-20	gain	Gm29761	processed_pseudogene	ENSMUST00000215964.1	-112	NA	NA
chr9	20413094	20413096	cg46479076_TC21	0.0858374	0.970138	0.8843	2.10005e-24	1.92846e-23	gain	Gm48729	processed_pseudogene	ENSMUST00000213612.1	-80	NA	NA
chr9	20433282	20433284	cg46479212_BC21	0.0582886	0.948539	0.89025	9.34728e-24	5.33072e-23	gain	Zfp26	protein_coding	ENSMUST00000159569.8	26878	NA	NA
chr9	20457332	20457334	cg46479363_TC21	0.0633631	0.969997	0.906634	3.32208e-24	2.59541e-23	gain	Gm48738;Zfp26	processed_pseudogene;protein_coding;protein_coding;protein_coding;protein_coding;protein_coding	ENSMUST00000215252.1;ENSMUST00000075263.12;ENSMUST00000098970.9;ENSMUST00000159569.8;ENSMUST00000161248.1;ENSMUST00000162438.1	-161;2657;2625;2828;2830;2495	NA	Shelf
chr9	20463432	20463434	cg46479438_TC21	0.100343	0.931657	0.831314	1.00135e-23	5.59789e-23	gain	NA	NA	NA	NA	NA	Shelf
chr9	20463939	20463941	cg46479441_TC21	0.0747795	0.938105	0.863325	2.99556e-22	8.51368e-22	gain	NA	NA	NA	NA	NA	Shelf
chr9	20478057	20478059	cg46479518_BC21	0.0957211	0.9542	0.858479	1.22387e-21	2.92987e-21	gain	Zfp426	protein_coding;protein_coding;protein_coding;protein_coding;protein_coding;protein_coding;protein_coding;protein_coding;protein_coding;protein_coding;protein_coding;protein_coding	ENSMUST00000080386.12;ENSMUST00000115562.8;ENSMUST00000163348.7;ENSMUST00000163427.7;ENSMUST00000164250.1;ENSMUST00000164799.7;ENSMUST00000164825.7;ENSMUST00000166005.7;ENSMUST00000167457.7;ENSMUST00000168095.7;ENSMUST00000169269.7;ENSMUST00000169558.7	14685;14689;14685;14674;14654;197;12748;100;14689;213;14644;14685	NA	NA
chr9	20478139	20478141	cg46479519_BC21	0.0641643	0.941793	0.877628	1.31272e-24	1.44011e-23	gain	Zfp426	protein_coding;protein_coding;protein_coding;protein_coding;protein_coding;protein_coding;protein_coding;protein_coding;protein_coding;protein_coding;protein_coding;protein_coding	ENSMUST00000080386.12;ENSMUST00000115562.8;ENSMUST00000163348.7;ENSMUST00000163427.7;ENSMUST00000164250.1;ENSMUST00000164799.7;ENSMUST00000164825.7;ENSMUST00000166005.7;ENSMUST00000167457.7;ENSMUST00000168095.7;ENSMUST00000169269.7;ENSMUST00000169558.7	14603;14607;14603;14592;14572;115;12666;18;14607;131;14562;14603	NA	NA
chr9	20482287	20482289	cg46479544_TC11	0.104245	0.949385	0.84514	1.05553e-20	2.10334e-20	gain	Zfp426	protein_coding;protein_coding;protein_coding;protein_coding;protein_coding;protein_coding;protein_coding;protein_coding;protein_coding	ENSMUST00000080386.12;ENSMUST00000115562.8;ENSMUST00000163348.7;ENSMUST00000163427.7;ENSMUST00000164250.1;ENSMUST00000164825.7;ENSMUST00000167457.7;ENSMUST00000169269.7;ENSMUST00000169558.7	10455;10459;10455;10444;10424;8518;10459;10414;10455	NA	NA
chr9	20490983	20490985	cg46479607_TC21	0.0705425	0.947154	0.876611	1.04563e-23	5.77867e-23	gain	Zfp426	protein_coding;protein_coding;protein_coding;protein_coding;protein_coding;protein_coding;protein_coding;protein_coding;protein_coding	ENSMUST00000080386.12;ENSMUST00000115562.8;ENSMUST00000163348.7;ENSMUST00000163427.7;ENSMUST00000164250.1;ENSMUST00000164825.7;ENSMUST00000167457.7;ENSMUST00000169269.7;ENSMUST00000169558.7	1759;1763;1759;1748;1728;-178;1763;1718;1759	NA	Shore
chr9	20543278	20543280	cg46480098_TC21	0.0435685	0.53217	0.488602	1.13187e-19	1.99388e-19	gain	NA	NA	NA	NA	NA	Shore
chr9	20555006	20555008	cg46480241_BC21	0.0535832	0.947239	0.893656	5.01302e-23	1.92431e-22	gain	Gm46142	processed_pseudogene	ENSMUST00000213332.1	-322	NA	NA
chr9	20587993	20587995	cg46480515_TC21	0.0743329	0.947968	0.873635	2.57532e-23	1.13914e-22	gain	Zfp846	protein_coding;protein_coding;protein_coding;protein_coding	ENSMUST00000060063.9;ENSMUST00000115557.9;ENSMUST00000140668.7;ENSMUST00000217655.1	103;6669;6469;6462	NA	NA
chr9	20612205	20612207	cg46480734_TC21	0.0637412	0.92547	0.861729	1.55778e-23	7.76716e-23	gain	Fbxl12os	antisense;antisense;antisense	ENSMUST00000136376.1;ENSMUST00000138471.1;ENSMUST00000170938.1	4725;4538;4390	NA	NA
chr9	20612239	20612241	cg46480735_BC11	0.228717	0.961565	0.732848	8.65909e-21	1.75016e-20	gain	Fbxl12os	antisense;antisense;antisense	ENSMUST00000136376.1;ENSMUST00000138471.1;ENSMUST00000170938.1	4759;4572;4424	NA	NA
chr9	20639026	20639028	cg46480886_BC11	0.0818734	0.595247	0.513373	1.64437e-14	2.42161e-14	gain	Fbxl12	protein_coding;protein_coding;protein_coding;protein_coding;protein_coding;protein_coding;protein_coding;protein_coding;protein_coding	ENSMUST00000086458.9;ENSMUST00000086459.5;ENSMUST00000131128.1;ENSMUST00000131343.7;ENSMUST00000140702.2;ENSMUST00000148631.7;ENSMUST00000151861.8;ENSMUST00000155280.7;ENSMUST00000155301.7	5741;3780;5729;5732;314;5721;5729;5721;3287	NA	Shelf
chr9	20639040	20639042	cg46480887_TC21	0.0750368	0.784174	0.709138	1.94228e-19	3.35246e-19	gain	Fbxl12	protein_coding;protein_coding;protein_coding;protein_coding;protein_coding;protein_coding;protein_coding;protein_coding;protein_coding	ENSMUST00000086458.9;ENSMUST00000086459.5;ENSMUST00000131128.1;ENSMUST00000131343.7;ENSMUST00000140702.2;ENSMUST00000148631.7;ENSMUST00000151861.8;ENSMUST00000155280.7;ENSMUST00000155301.7	5727;3766;5715;5718;300;5707;5715;5707;3273	NA	Shelf
chr9	20639148	20639150	cg46480892_BC11	0.0951432	0.971945	0.876802	2.4298e-17	3.78078e-17	gain	Fbxl12	protein_coding;protein_coding;protein_coding;protein_coding;protein_coding;protein_coding;protein_coding;protein_coding;protein_coding	ENSMUST00000086458.9;ENSMUST00000086459.5;ENSMUST00000131128.1;ENSMUST00000131343.7;ENSMUST00000140702.2;ENSMUST00000148631.7;ENSMUST00000151861.8;ENSMUST00000155280.7;ENSMUST00000155301.7	5619;3658;5607;5610;192;5599;5607;5599;3165	NA	Shelf
chr9	20639166	20639168	cg46480895_BC21	0.138346	0.869297	0.730951	2.12151e-19	3.65046e-19	gain	Fbxl12	protein_coding;protein_coding;protein_coding;protein_coding;protein_coding;protein_coding;protein_coding;protein_coding;protein_coding	ENSMUST00000086458.9;ENSMUST00000086459.5;ENSMUST00000131128.1;ENSMUST00000131343.7;ENSMUST00000140702.2;ENSMUST00000148631.7;ENSMUST00000151861.8;ENSMUST00000155280.7;ENSMUST00000155301.7	5601;3640;5589;5592;174;5581;5589;5581;3147	NA	Shelf
chr9	20639276	20639278	cg46480899_BC21	0.0745568	0.866451	0.791894	8.08081e-20	1.44437e-19	gain	Fbxl12	protein_coding;protein_coding;protein_coding;protein_coding;protein_coding;protein_coding;protein_coding;protein_coding;protein_coding	ENSMUST00000086458.9;ENSMUST00000086459.5;ENSMUST00000131128.1;ENSMUST00000131343.7;ENSMUST00000140702.2;ENSMUST00000148631.7;ENSMUST00000151861.8;ENSMUST00000155280.7;ENSMUST00000155301.7	5491;3530;5479;5482;64;5471;5479;5471;3037	NA	Shelf
chr9	20653223	20653225	cg46481229_BC21	0.0424339	0.294006	0.251572	6.30576e-16	9.49674e-16	gain	Pin1	protein_coding	ENSMUST00000034689.7	1129	NA	Shore
chr9	20682562	20682564	cg46481561_BC21	0.0606527	0.854152	0.793499	5.83529e-24	3.8091e-23	gain	Olfm2	protein_coding;protein_coding;protein_coding	ENSMUST00000034692.8;ENSMUST00000215999.1;ENSMUST00000217198.1	45667;63787;44375	NA	NA
chr9	20689837	20689839	cg46481626_TC21	0.0558195	0.890994	0.835175	8.82524e-24	5.11479e-23	gain	Olfm2	protein_coding;protein_coding;protein_coding	ENSMUST00000034692.8;ENSMUST00000215999.1;ENSMUST00000217198.1	38392;56512;37100	NA	NA
chr9	20697857	20697859	cg46481736_TC11	0.0464531	0.988388	0.941935	3.21632e-26	2.7914e-24	gain	Olfm2	protein_coding;protein_coding;protein_coding	ENSMUST00000034692.8;ENSMUST00000215999.1;ENSMUST00000217198.1	30372;48492;29080	NA	NA
chr9	20728219	20728221	cg46482101_BC21	0.0706536	0.187592	0.116938	3.34674e-08	4.55154e-08	gain	Olfm2	protein_coding;protein_coding;protein_coding	ENSMUST00000034692.8;ENSMUST00000215999.1;ENSMUST00000217198.1	10;18130;-1282	NA	Shore
chr9	20730144	20730146	cg46482126_BC21	0.0640026	0.917951	0.853949	5.88774e-23	2.18838e-22	gain	Olfm2	protein_coding	ENSMUST00000215999.1	16205	NA	Shelf
chr9	20735690	20735692	cg46482181_TC21	0.0453095	0.951762	0.906452	8.47382e-26	3.77141e-24	gain	Olfm2	protein_coding	ENSMUST00000215999.1	10659	NA	NA
chr9	20738860	20738862	cg46482202_TC21	0.100788	0.932188	0.8314	2.08977e-22	6.25486e-22	gain	Olfm2	protein_coding	ENSMUST00000215999.1	7489	NA	NA
chr9	20746805	20746807	cg46482371_TC21	0.0744817	0.242329	0.167848	1.03957e-12	1.49869e-12	gain	Olfm2	protein_coding	ENSMUST00000215999.1	-456	NA	NA
chr9	20752376	20752378	cg46482432_BC21	0.0626661	0.963423	0.900757	1.84311e-22	5.62239e-22	gain	NA	NA	NA	NA	NA	NA
chr9	20760850	20760852	cg46482498_BC21	0.092738	0.740307	0.647569	2.07478e-20	3.96765e-20	gain	NA	NA	NA	NA	NA	NA
chr9	20761043	20761045	cg46482504_TC21	0.0562113	0.405716	0.349505	4.64038e-15	6.88889e-15	gain	NA	NA	NA	NA	NA	NA
chr9	20793466	20793468	cg46482838_TC21	0.0865615	0.928243	0.841681	2.77878e-18	4.47271e-18	gain	Col5a3	protein_coding;protein_coding	ENSMUST00000004201.7;ENSMUST00000145974.1	21601;21601	NA	NA
chr9	20793960	20793962	cg46482846_TC21	0.0797775	0.939532	0.859754	5.92052e-23	2.19779e-22	gain	Col5a3	protein_coding;protein_coding	ENSMUST00000004201.7;ENSMUST00000145974.1	21107;21107	NA	NA
chr9	20798745	20798747	cg46482897_BC21	0.0781334	0.921153	0.843019	3.02799e-21	6.64887e-21	gain	Col5a3	protein_coding;protein_coding	ENSMUST00000004201.7;ENSMUST00000145974.1	16322;16322	NA	NA
chr9	20808852	20808854	cg46483035_TC21	0.0974494	0.942884	0.845435	1.27446e-22	4.11566e-22	gain	Col5a3	protein_coding;protein_coding	ENSMUST00000004201.7;ENSMUST00000145974.1	6215;6215	NA	NA
chr9	20809998	20810000	cg46483049_TC21	0.0642816	0.944467	0.880185	2.05593e-23	9.58314e-23	gain	Col5a3	protein_coding;protein_coding	ENSMUST00000004201.7;ENSMUST00000145974.1	5069;5069	NA	NA
chr9	20812279	20812281	cg46483066_TC21	0.0651325	0.951562	0.88643	1.18606e-22	3.87847e-22	gain	Col5a3	protein_coding;protein_coding	ENSMUST00000004201.7;ENSMUST00000145974.1	2788;2788	NA	NA
chr9	20812761	20812763	cg46483075_BC21	0.0587844	0.49427	0.435486	5.66985e-18	9.01103e-18	gain	Col5a3	protein_coding;protein_coding	ENSMUST00000004201.7;ENSMUST00000145974.1	2306;2306	NA	NA
chr9	20812912	20812914	cg46483077_BC21	0.0534945	0.536061	0.482566	1.53241e-16	2.33595e-16	gain	Col5a3	protein_coding;protein_coding	ENSMUST00000004201.7;ENSMUST00000145974.1	2155;2155	NA	NA
chr9	20818518	20818520	cg46483157_BC21	0.080999	0.955407	0.874408	7.50037e-23	2.66075e-22	gain	Rdh8	protein_coding	ENSMUST00000066387.5	16	NA	NA
chr9	20818553	20818555	cg46483160_TC21	0.0761526	0.937029	0.860877	1.01364e-20	2.02525e-20	gain	Rdh8	protein_coding	ENSMUST00000066387.5	51	NA	NA
chr9	20825248	20825250	cg46483226_BC21	0.0654474	0.269685	0.204237	1.67027e-11	2.37589e-11	gain	Rdh8	protein_coding	ENSMUST00000066387.5	6746	NA	NA
chr9	20862054	20862056	cg46483589_TC21	0.0530076	0.898687	0.845679	4.21512e-23	1.67672e-22	gain	NA	NA	NA	NA	NA	NA
chr9	20865146	20865148	cg46483625_BC21	0.0848194	0.946833	0.862014	6.52797e-23	2.37726e-22	gain	NA	NA	NA	NA	NA	Shelf
chr9	20866139	20866141	cg46483632_BC21	0.0529385	0.840523	0.787584	9.85857e-21	1.97377e-20	gain	NA	NA	NA	NA	NA	Shelf
chr9	20868131	20868133	cg46483653_TC21	0.0649234	0.749033	0.68411	6.9075e-20	1.24295e-19	gain	Shfl	protein_coding;protein_coding;protein_coding;protein_coding	ENSMUST00000043911.7;ENSMUST00000175820.7;ENSMUST00000176142.7;ENSMUST00000177067.7	-510;-526;-548;-1145	NA	Shore
chr9	20871596	20871598	cg46483765_BC21	0.0798535	0.927245	0.847391	6.60022e-23	2.39869e-22	gain	Shfl	protein_coding;protein_coding;protein_coding;protein_coding	ENSMUST00000043911.7;ENSMUST00000175820.7;ENSMUST00000176990.1;ENSMUST00000177067.7	2955;2939;825;2320	NA	Shelf
chr9	20879617	20879619	cg46483953_TC21	0.0752508	0.898966	0.823715	1.61049e-22	5.01163e-22	gain	Angptl6	protein_coding	ENSMUST00000043726.7	110	NA	Shore
chr9	20880026	20880028	cg46483960_TC21	0.0709891	0.945575	0.874586	1.03847e-22	3.4727e-22	gain	Angptl6	protein_coding	ENSMUST00000043726.7	-299	NA	Shore
chr9	20889642	20889644	cg46484176_TC21	0.0611383	0.907829	0.84669	4.73901e-23	1.83965e-22	gain	Gm23008;Ppan	snoRNA;protein_coding;protein_coding;protein_coding;protein_coding;protein_coding;protein_coding;protein_coding	ENSMUST00000158946.1;ENSMUST00000004203.5;ENSMUST00000135608.7;ENSMUST00000145231.2;ENSMUST00000147780.1;ENSMUST00000153227.1;ENSMUST00000157047.1;ENSMUST00000214331.1	-1114;1468;1393;1378;1358;-995;1376;1367	NA	Shore
chr9	20890346	20890348	cg46484197_TC21	0.0557649	0.954429	0.898665	3.52068e-23	1.45286e-22	gain	Gm23008;Ppan	snoRNA;protein_coding;protein_coding;protein_coding;protein_coding;protein_coding	ENSMUST00000158946.1;ENSMUST00000004203.5;ENSMUST00000145231.2;ENSMUST00000147780.1;ENSMUST00000153227.1;ENSMUST00000214331.1	-410;2172;2082;2062;-291;2071	NA	Shore
chr9	20892118	20892120	cg46484247_TC21	0.0825388	0.926924	0.844386	9.0908e-21	1.83096e-20	gain	Gm50491;Ppan	unitary_pseudogene;protein_coding;protein_coding;protein_coding	ENSMUST00000238741.1;ENSMUST00000004203.5;ENSMUST00000145231.2;ENSMUST00000147780.1	-1124;3944;3854;3834	NA	Shelf
chr9	20893363	20893365	cg46484257_TC21	0.0871557	0.898492	0.811336	3.36978e-21	7.33003e-21	gain	Gm50491	unitary_pseudogene	ENSMUST00000238741.1	121	NA	NA
chr9	20894695	20894697	cg46484276_TC21	0.0793825	0.896547	0.817165	7.65255e-19	1.26745e-18	gain	Eif3g	protein_coding	ENSMUST00000004206.9	3928	NA	Shelf
chr9	20913964	20913966	cg46484684_TC21	0.0754306	0.956657	0.881227	9.26743e-20	1.64631e-19	gain	Dnmt1	protein_coding;protein_coding;protein_coding;protein_coding	ENSMUST00000004202.16;ENSMUST00000177754.8;ENSMUST00000178110.2;ENSMUST00000216540.1	39015;45924;38659;38641	NA	NA
chr9	20913981	20913983	cg46484686_TC11	0.0408498	0.970082	0.929232	5.36361e-23	2.03092e-22	gain	Dnmt1	protein_coding;protein_coding;protein_coding;protein_coding	ENSMUST00000004202.16;ENSMUST00000177754.8;ENSMUST00000178110.2;ENSMUST00000216540.1	38998;45907;38642;38624	NA	NA
chr9	20914021	20914023	cg46484690_TC21	0.0781462	0.968066	0.88992	3.32549e-21	7.24285e-21	gain	Dnmt1	protein_coding;protein_coding;protein_coding;protein_coding	ENSMUST00000004202.16;ENSMUST00000177754.8;ENSMUST00000178110.2;ENSMUST00000216540.1	38958;45867;38602;38584	NA	NA
chr9	20917449	20917451	cg46484743_TC21	0.0726857	0.951808	0.879123	3.42806e-22	9.56383e-22	gain	Dnmt1	protein_coding;protein_coding;protein_coding;protein_coding	ENSMUST00000004202.16;ENSMUST00000177754.8;ENSMUST00000178110.2;ENSMUST00000216540.1	35530;42439;35174;35156	NA	NA
chr9	20918618	20918620	cg46484769_TC21	0.0779388	0.96718	0.889241	6.0627e-25	9.2575e-24	gain	Dnmt1	protein_coding;protein_coding;protein_coding;protein_coding	ENSMUST00000004202.16;ENSMUST00000177754.8;ENSMUST00000178110.2;ENSMUST00000216540.1	34361;41270;34005;33987	NA	NA
chr9	20924887	20924889	cg46484885_BC21	0.074505	0.945849	0.871344	8.99035e-23	3.08312e-22	gain	Dnmt1	protein_coding;protein_coding;protein_coding;protein_coding	ENSMUST00000004202.16;ENSMUST00000177754.8;ENSMUST00000178110.2;ENSMUST00000216540.1	28092;35001;27736;27718	NA	NA
chr9	20932392	20932394	cg46485030_BC21	0.101649	0.973871	0.872222	3.71087e-25	7.12712e-24	gain	Dnmt1	protein_coding;protein_coding;protein_coding;protein_coding;protein_coding;protein_coding	ENSMUST00000004202.16;ENSMUST00000177754.8;ENSMUST00000178110.2;ENSMUST00000215545.1;ENSMUST00000216135.1;ENSMUST00000216540.1	20587;27496;20231;20453;4797;20213	NA	NA
chr9	20944393	20944395	cg46485206_TC21	0.0695386	0.940128	0.870589	2.4144e-21	5.4082e-21	gain	Dnmt1	protein_coding;protein_coding;protein_coding;protein_coding;protein_coding	ENSMUST00000004202.16;ENSMUST00000177754.8;ENSMUST00000178110.2;ENSMUST00000215545.1;ENSMUST00000216540.1	8586;15495;8230;8452;8212	NA	NA
chr9	20944917	20944919	cg46485211_TC21	0.0709601	0.908184	0.837224	2.71723e-23	1.18756e-22	gain	Dnmt1	protein_coding;protein_coding;protein_coding;protein_coding;protein_coding	ENSMUST00000004202.16;ENSMUST00000177754.8;ENSMUST00000178110.2;ENSMUST00000215545.1;ENSMUST00000216540.1	8062;14971;7706;7928;7688	NA	NA
chr9	20946365	20946367	cg46485227_TC21	0.0658345	0.918852	0.853018	5.63271e-21	1.17517e-20	gain	Dnmt1	protein_coding;protein_coding;protein_coding;protein_coding;protein_coding	ENSMUST00000004202.16;ENSMUST00000177754.8;ENSMUST00000178110.2;ENSMUST00000215545.1;ENSMUST00000216540.1	6614;13523;6258;6480;6240	NA	NA
chr9	20947822	20947824	cg46485248_TC21	0.0549736	0.957138	0.902164	4.89739e-24	3.37431e-23	gain	Dnmt1	protein_coding;protein_coding;protein_coding;protein_coding;protein_coding	ENSMUST00000004202.16;ENSMUST00000177754.8;ENSMUST00000178110.2;ENSMUST00000215545.1;ENSMUST00000216540.1	5157;12066;4801;5023;4783	NA	NA
chr9	20953359	20953361	cg46485384_BC11	0.0733835	0.465738	0.392354	1.23086e-15	1.84411e-15	gain	Dnmt1	protein_coding;protein_coding;protein_coding;protein_coding;protein_coding	ENSMUST00000004202.16;ENSMUST00000177754.8;ENSMUST00000178110.2;ENSMUST00000215545.1;ENSMUST00000216540.1	-380;6529;-736;-514;-754	NA	Shore
chr9	20959346	20959348	cg46485446_BC21	0.0312069	0.902595	0.871388	1.18802e-22	3.8836e-22	gain	Dnmt1	protein_coding	ENSMUST00000177754.8	542	NA	NA
chr9	20959939	20959941	cg46485449_TC21	0.0908745	0.937562	0.846688	3.94402e-23	1.59024e-22	gain	Dnmt1	protein_coding	ENSMUST00000177754.8	-51	NA	NA
chr9	20968458	20968460	cg46485591_BC21	0.0743408	0.846152	0.771811	3.19076e-18	5.12278e-18	gain	S1pr2	protein_coding;protein_coding	ENSMUST00000054197.6;ENSMUST00000216499.1	8323;5520	NA	NA
chr9	20970787	20970789	cg46485611_TC21	0.07246	0.946572	0.874113	2.60384e-18	4.19639e-18	gain	S1pr2	protein_coding;protein_coding;protein_coding	ENSMUST00000054197.6;ENSMUST00000214218.1;ENSMUST00000216499.1	5994;5922;3191	NA	NA
chr9	20978690	20978692	cg46485796_BC21	0.048885	0.91164	0.862755	3.81554e-20	7.05966e-20	gain	NA	NA	NA	NA	NA	Shore
chr9	20983182	20983184	cg46485835_TC21	0.0516315	0.967135	0.915504	1.22461e-26	2.34502e-24	gain	NA	NA	NA	NA	NA	NA
chr9	20991379	20991381	cg46485925_BC21	0.0507728	0.422024	0.371251	2.19121e-17	3.41413e-17	gain	NA	NA	NA	NA	NA	NA
chr9	21005518	21005520	cg46486101_BC21	0.0476257	0.966324	0.918698	4.63643e-25	8.03682e-24	gain	Mrpl4	protein_coding;protein_coding;protein_coding;protein_coding;protein_coding;protein_coding;protein_coding;protein_coding	ENSMUST00000003386.6;ENSMUST00000213977.1;ENSMUST00000214124.1;ENSMUST00000216175.1;ENSMUST00000216325.1;ENSMUST00000216466.1;ENSMUST00000216818.1;ENSMUST00000216824.1	2781;2563;2601;2601;2544;2135;2577;2604	NA	Shelf
chr9	21014601	21014603	cg46486189_TC11	0.0629815	0.364099	0.301117	2.33766e-16	3.55047e-16	gain	Icam1	protein_coding;protein_coding	ENSMUST00000086399.5;ENSMUST00000215003.1	-1383;-1383	NA	NA
chr9	21025779	21025781	cg46486381_TC21	0.104883	0.49282	0.387937	1.4563e-14	2.14644e-14	gain	Icam1	protein_coding	ENSMUST00000086399.5	9795	NA	NA
chr9	21026418	21026420	cg46486390_BC11	0.180968	0.495905	0.314938	5.50555e-12	7.87512e-12	gain	Icam1	protein_coding	ENSMUST00000086399.5	10434	NA	NA
chr9	21029256	21029258	cg46486445_BC21	0.0447286	0.443147	0.398418	1.91082e-18	3.09928e-18	gain	Gm47079;Icam4	antisense;protein_coding;protein_coding	ENSMUST00000216917.1;ENSMUST00000001040.6;ENSMUST00000215077.1	3101;-116;-197	NA	Shelf
chr9	21034538	21034540	cg46486687_BC21	0.0884198	0.264421	0.176001	1.20981e-11	1.72365e-11	gain	Gm26592;Icam5	antisense;protein_coding	ENSMUST00000180870.1;ENSMUST00000019616.5	3244;2466	NA	Shore
chr9	21046360	21046362	cg46486931_TC21	0.0580496	0.930822	0.872772	1.63666e-22	5.08034e-22	gain	NA	NA	NA	NA	NA	NA
chr9	21062977	21062979	cg46487071_BC21	0.0644369	0.952097	0.88766	1.62388e-22	5.0468e-22	gain	Gm49373;Zglp1	protein_coding;protein_coding;protein_coding	ENSMUST00000213826.1;ENSMUST00000115494.2;ENSMUST00000216967.1	10119;4116;-182	NA	Shelf
chr9	21064634	21064636	cg46487081_TC21	0.0557746	0.969579	0.913804	8.05199e-24	4.79036e-23	gain	Gm49373;Zglp1	protein_coding;protein_coding	ENSMUST00000213826.1;ENSMUST00000115494.2	8462;2459	NA	Shelf
chr9	21067699	21067701	cg46487150_TC11	0.0654291	0.683095	0.617666	1.21331e-19	2.13151e-19	gain	Fdx2;Gm38431;Gm49373;Zglp1	protein_coding;protein_coding;protein_coding;protein_coding;protein_coding;protein_coding;protein_coding	ENSMUST00000010348.6;ENSMUST00000215631.1;ENSMUST00000217150.1;ENSMUST00000217282.1;ENSMUST00000217359.1;ENSMUST00000213826.1;ENSMUST00000115494.2	5845;5807;5915;13653;24298;5397;-606	NA	Shore
chr9	21069865	21069867	cg46487165_BC21	0.17741	0.617632	0.440222	6.93791e-16	1.04404e-15	gain	Fdx2;Gm38431;Gm49373	protein_coding;protein_coding;protein_coding;protein_coding;protein_coding;protein_coding;protein_coding;protein_coding	ENSMUST00000010348.6;ENSMUST00000215338.1;ENSMUST00000215631.1;ENSMUST00000216484.1;ENSMUST00000217150.1;ENSMUST00000217282.1;ENSMUST00000217359.1;ENSMUST00000213826.1	3679;-1359;3641;3657;3749;11487;22132;3231	NA	Shelf
chr9	21075342	21075344	cg46487276_BC21	0.0763239	0.933155	0.856831	1.05701e-22	3.52254e-22	gain	Gm38431;Raver1	protein_coding;protein_coding;protein_coding	ENSMUST00000217282.1;ENSMUST00000217359.1;ENSMUST00000115487.2	6010;16655;16666	NA	Shore
chr9	21075867	21075869	cg46487286_BC11	0.110533	0.976094	0.865562	4.60122e-21	9.75222e-21	gain	Gm38431;Mir7082;Raver1	protein_coding;protein_coding;miRNA;protein_coding	ENSMUST00000217282.1;ENSMUST00000217359.1;ENSMUST00000183526.1;ENSMUST00000115487.2	5485;16130;-279;16141	NA	Shelf
chr9	21075915	21075917	cg46487287_BC21	0.0700741	0.925014	0.85494	7.1224e-25	1.01247e-23	gain	Gm38431;Mir7082;Raver1	protein_coding;protein_coding;miRNA;protein_coding	ENSMUST00000217282.1;ENSMUST00000217359.1;ENSMUST00000183526.1;ENSMUST00000115487.2	5437;16082;-327;16093	NA	Shelf
chr9	21086160	21086162	cg46487369_BC21	0.102376	0.928022	0.825646	3.54118e-24	2.70954e-23	gain	Gm38431;Raver1	protein_coding;protein_coding	ENSMUST00000217359.1;ENSMUST00000115487.2	5837;5848	NA	NA
chr9	21098077	21098079	cg46487543_TC21	0.0698708	0.955591	0.88572	3.23072e-24	2.54745e-23	gain	1700084C06Rik	antisense	ENSMUST00000135674.1	6323	NA	NA
chr9	21098201	21098203	cg46487545_BC21	0.0639424	0.964057	0.900114	1.46872e-24	1.54064e-23	gain	1700084C06Rik	antisense	ENSMUST00000135674.1	6447	NA	NA
chr9	21109283	21109285	cg46487685_TC21	0.136045	0.930487	0.794441	1.558e-18	2.53725e-18	gain	1700084C06Rik;Tyk2	antisense;protein_coding;protein_coding;protein_coding;protein_coding	ENSMUST00000135674.1;ENSMUST00000001036.10;ENSMUST00000213717.1;ENSMUST00000214454.1;ENSMUST00000216874.1	17529;18063;21897;21960;21949	NA	NA
chr9	21110164	21110166	cg46487705_TC11	0.0268085	0.914252	0.887443	1.04963e-22	3.50282e-22	gain	1700084C06Rik;Tyk2	antisense;protein_coding;protein_coding;protein_coding;protein_coding	ENSMUST00000135674.1;ENSMUST00000001036.10;ENSMUST00000213717.1;ENSMUST00000214454.1;ENSMUST00000216874.1	18410;17182;21016;21079;21068	NA	NA
chr9	21115084	21115086	cg46487770_TC21	0.07939	0.886735	0.807345	5.7598e-23	2.14954e-22	gain	1700084C06Rik;Tyk2	antisense;protein_coding;protein_coding;protein_coding;protein_coding	ENSMUST00000135674.1;ENSMUST00000001036.10;ENSMUST00000213717.1;ENSMUST00000214454.1;ENSMUST00000216874.1	23330;12262;16096;16159;16148	NA	NA
chr9	21115376	21115378	cg46487775_BC21	0.0716593	0.930852	0.859192	2.94641e-23	1.26493e-22	gain	1700084C06Rik;Tyk2	antisense;protein_coding;protein_coding;protein_coding;protein_coding	ENSMUST00000135674.1;ENSMUST00000001036.10;ENSMUST00000213717.1;ENSMUST00000214454.1;ENSMUST00000216874.1	23622;11970;15804;15867;15856	NA	NA
chr9	21124431	21124433	cg46487926_TC21	0.0537969	0.961608	0.907811	1.12476e-24	1.31383e-23	gain	1700084C06Rik;Tyk2	antisense;protein_coding;protein_coding;protein_coding;protein_coding;protein_coding	ENSMUST00000135674.1;ENSMUST00000001036.10;ENSMUST00000213717.1;ENSMUST00000214454.1;ENSMUST00000214864.1;ENSMUST00000216874.1	32677;2915;6749;6812;6812;6801	NA	NA
chr9	21125858	21125860	cg46487949_BC21	0.0557969	0.941852	0.886055	2.38037e-24	2.08661e-23	gain	1700084C06Rik;Tyk2	antisense;protein_coding;protein_coding;protein_coding;protein_coding;protein_coding	ENSMUST00000135674.1;ENSMUST00000001036.10;ENSMUST00000213717.1;ENSMUST00000214454.1;ENSMUST00000214864.1;ENSMUST00000216874.1	34104;1488;5322;5385;5385;5374	NA	NA
chr9	21127198	21127200	cg46487961_BC21	0.0558504	0.944606	0.888756	2.38492e-24	2.08949e-23	gain	1700084C06Rik;Tyk2	antisense;protein_coding;protein_coding;protein_coding;protein_coding;protein_coding	ENSMUST00000135674.1;ENSMUST00000001036.10;ENSMUST00000213717.1;ENSMUST00000214454.1;ENSMUST00000214864.1;ENSMUST00000216874.1	35444;148;3982;4045;4045;4034	NA	NA
chr9	21127302	21127304	cg46487962_BC21	0.0891481	0.893343	0.804195	2.58146e-22	7.49003e-22	gain	1700084C06Rik;Tyk2	antisense;protein_coding;protein_coding;protein_coding;protein_coding;protein_coding	ENSMUST00000135674.1;ENSMUST00000001036.10;ENSMUST00000213717.1;ENSMUST00000214454.1;ENSMUST00000214864.1;ENSMUST00000216874.1	35548;44;3878;3941;3941;3930	NA	Shelf
chr9	21132637	21132639	cg46488055_BC21	0.0855454	0.497749	0.412203	6.27595e-15	9.2994e-15	gain	Tyk2	protein_coding;protein_coding;protein_coding;protein_coding;protein_coding	ENSMUST00000213717.1;ENSMUST00000214454.1;ENSMUST00000214615.1;ENSMUST00000214864.1;ENSMUST00000216874.1	-1457;-1394;-1449;-1394;-1405	NA	Shore
chr9	21135156	21135158	cg46488091_TC21	0.0595522	0.92911	0.869557	5.91288e-23	2.19579e-22	gain	Cdc37	protein_coding	ENSMUST00000019615.10	14826	NA	Shelf
chr9	21135618	21135620	cg46488095_TC21	0.0547214	0.94981	0.895089	9.46403e-24	5.37876e-23	gain	Cdc37	protein_coding	ENSMUST00000019615.10	14364	NA	NA
chr9	21146627	21146629	cg46488259_BC21	0.0728283	0.915043	0.842215	8.07342e-21	1.63958e-20	gain	Cdc37	protein_coding;protein_coding	ENSMUST00000019615.10;ENSMUST00000215296.1	3355;3315	NA	Shelf
chr9	21169001	21169003	cg46488753_TC21	0.0805647	0.316259	0.235695	4.85418e-13	7.02314e-13	gain	Pde4a	protein_coding	ENSMUST00000039413.14	3288	NA	Shelf
chr9	21175329	21175331	cg46488833_BC11	0.0955667	0.892075	0.796508	2.90724e-22	8.29442e-22	gain	Pde4a	protein_coding	ENSMUST00000039413.14	9616	NA	NA
chr9	21183723	21183725	cg46488968_BC11	0.0476089	0.828393	0.780784	5.65644e-22	1.47863e-21	gain	Pde4a	protein_coding;protein_coding;protein_coding;protein_coding	ENSMUST00000039413.14;ENSMUST00000115458.8;ENSMUST00000131769.7;ENSMUST00000140440.1	18010;-379;2108;-377	NA	Shore
chr9	21184420	21184422	cg46489003_TC21	0.0570534	0.266591	0.209537	7.36293e-12	1.05162e-11	gain	Pde4a	protein_coding;protein_coding;protein_coding;protein_coding	ENSMUST00000039413.14;ENSMUST00000115458.8;ENSMUST00000131769.7;ENSMUST00000140440.1	18707;318;2805;320	CGI:chr9:21184003-21184452	Island
chr9	21196680	21196682	cg46489173_BC21	0.118782	0.85968	0.740898	2.59491e-20	4.89971e-20	gain	Pde4a	protein_coding;protein_coding;protein_coding;protein_coding	ENSMUST00000003395.9;ENSMUST00000039413.14;ENSMUST00000115458.8;ENSMUST00000131769.7	-24;30967;12578;15065	NA	NA
chr9	21197135	21197137	cg46489187_TC11	0.0974703	0.951037	0.853567	1.69016e-21	3.91276e-21	gain	Pde4a	protein_coding;protein_coding;protein_coding;protein_coding	ENSMUST00000003395.9;ENSMUST00000039413.14;ENSMUST00000115458.8;ENSMUST00000131769.7	431;31422;13033;15520	NA	NA
chr9	21202062	21202064	cg46489239_BC21	0.0755976	0.975052	0.899454	2.31803e-22	6.8365e-22	gain	Pde4a	protein_coding;protein_coding;protein_coding;protein_coding	ENSMUST00000003395.9;ENSMUST00000039413.14;ENSMUST00000115458.8;ENSMUST00000131769.7	5358;36349;17960;20447	NA	NA
chr9	21203473	21203475	cg46489259_TC21	0.175522	0.957685	0.782163	2.06305e-19	3.55294e-19	gain	Pde4a	protein_coding;protein_coding;protein_coding;protein_coding	ENSMUST00000003395.9;ENSMUST00000039413.14;ENSMUST00000115458.8;ENSMUST00000131769.7	6769;37760;19371;21858	NA	NA
chr9	21212584	21212586	cg46489402_BC21	0.0875023	0.833122	0.74562	4.6118e-20	8.44993e-20	gain	Pde4a	protein_coding	ENSMUST00000039413.14	46871	NA	NA
chr9	21212877	21212879	cg46489407_BC21	0.0799147	0.904597	0.824683	2.73247e-22	7.86462e-22	gain	Pde4a	protein_coding	ENSMUST00000039413.14	47164	NA	NA
chr9	21213786	21213788	cg46489430_BC21	0.0671334	0.939379	0.872246	6.01988e-24	3.89547e-23	gain	NA	NA	NA	NA	NA	NA
chr9	21224109	21224111	cg46489563_BC21	0.057369	0.546133	0.488764	2.73316e-19	4.66301e-19	gain	Gm16754	antisense;antisense;antisense	ENSMUST00000181222.6;ENSMUST00000193429.1;ENSMUST00000193875.5	-1261;-1293;-1261	NA	NA
chr9	21230091	21230093	cg46489671_TC21	0.0672253	0.915671	0.848445	9.83619e-21	1.96971e-20	gain	Gm16754;Keap1	antisense;antisense;protein_coding;protein_coding;protein_coding	ENSMUST00000181222.6;ENSMUST00000193429.1;ENSMUST00000049567.9;ENSMUST00000164812.7;ENSMUST00000194542.5	4721;4689;8980;8722;9241	NA	Shelf
chr9	21230247	21230249	cg46489674_TC21	0.0913308	0.922345	0.831014	3.11381e-21	6.82058e-21	gain	Gm16754;Keap1	antisense;antisense;protein_coding;protein_coding;protein_coding	ENSMUST00000181222.6;ENSMUST00000193429.1;ENSMUST00000049567.9;ENSMUST00000164812.7;ENSMUST00000194542.5	4877;4845;8824;8566;9085	NA	Shelf
chr9	21231381	21231383	cg46489702_TC21	0.0945177	0.414884	0.320366	4.61376e-11	6.52759e-11	gain	Gm16754;Keap1	antisense;antisense;protein_coding;protein_coding;protein_coding;protein_coding;protein_coding	ENSMUST00000181222.6;ENSMUST00000193429.1;ENSMUST00000049567.9;ENSMUST00000164812.7;ENSMUST00000193982.1;ENSMUST00000194542.5;ENSMUST00000216436.1	6011;5979;7690;7432;7698;7951;7980	NA	Shelf
chr9	21231818	21231820	cg46489719_BC11	0.0459224	0.323701	0.277779	4.13435e-08	5.61575e-08	gain	Gm16754;Keap1	antisense;antisense;protein_coding;protein_coding;protein_coding;protein_coding;protein_coding	ENSMUST00000181222.6;ENSMUST00000193429.1;ENSMUST00000049567.9;ENSMUST00000164812.7;ENSMUST00000193982.1;ENSMUST00000194542.5;ENSMUST00000216436.1	6448;6416;7253;6995;7261;7514;7543	NA	Shore
chr9	21231887	21231889	cg46489726_BC21	0.0744857	0.424814	0.350328	3.68121e-11	5.21474e-11	gain	Gm16754;Keap1	antisense;antisense;protein_coding;protein_coding;protein_coding;protein_coding;protein_coding	ENSMUST00000181222.6;ENSMUST00000193429.1;ENSMUST00000049567.9;ENSMUST00000164812.7;ENSMUST00000193982.1;ENSMUST00000194542.5;ENSMUST00000216436.1	6517;6485;7184;6926;7192;7445;7474	NA	Shore
chr9	21236016	21236018	cg46489816_TC21	0.0731339	0.961929	0.888795	6.77867e-25	9.83999e-24	gain	Keap1	protein_coding;protein_coding;protein_coding;protein_coding;protein_coding	ENSMUST00000049567.9;ENSMUST00000164812.7;ENSMUST00000193982.1;ENSMUST00000194542.5;ENSMUST00000216436.1	3055;2797;3063;3316;3345	NA	Shore
chr9	21238299	21238301	cg46489880_BC21	0.0627226	0.228366	0.165644	8.16148e-12	1.16518e-11	gain	Keap1	protein_coding;protein_coding;protein_coding;protein_coding;protein_coding;protein_coding	ENSMUST00000049567.9;ENSMUST00000164812.7;ENSMUST00000193247.1;ENSMUST00000193982.1;ENSMUST00000194542.5;ENSMUST00000216436.1	772;514;-1106;780;1033;1062	NA	Shore
chr9	21238354	21238356	cg46489881_BC21	0.0492258	0.378888	0.329663	2.50729e-15	3.73686e-15	gain	Keap1	protein_coding;protein_coding;protein_coding;protein_coding;protein_coding;protein_coding	ENSMUST00000049567.9;ENSMUST00000164812.7;ENSMUST00000193247.1;ENSMUST00000193982.1;ENSMUST00000194542.5;ENSMUST00000216436.1	717;459;-1161;725;978;1007	NA	Shore
chr9	21246182	21246184	cg46490192_TC21	0.0800066	0.919842	0.839836	4.03943e-22	1.10217e-21	gain	S1pr5	protein_coding	ENSMUST00000122088.1	2261	NA	Shore
chr9	21251453	21251455	cg46490284_BC21	0.0693003	0.948246	0.878946	7.72772e-23	2.72723e-22	gain	NA	NA	NA	NA	NA	Shelf
chr9	21262026	21262028	cg46490390_TC21	0.0504216	0.701883	0.651462	7.33593e-21	1.50014e-20	gain	NA	NA	NA	NA	NA	Shelf
chr9	21266532	21266534	cg46490498_TC21	0.0796383	0.896686	0.817048	5.33777e-21	1.11818e-20	gain	Atg4d	protein_coding;protein_coding;protein_coding	ENSMUST00000065005.4;ENSMUST00000216826.1;ENSMUST00000217269.1	1240;1237;1009	NA	Shore
chr9	21272476	21272478	cg46490581_TC11	0.0693276	0.97132	0.901993	1.03184e-25	4.0241e-24	gain	Atg4d	protein_coding;protein_coding;protein_coding	ENSMUST00000065005.4;ENSMUST00000216826.1;ENSMUST00000217591.1	7184;7181;4399	NA	NA
chr9	21289131	21289133	cg46490859_BC21	0.0966224	0.709727	0.613105	6.04821e-19	1.00799e-18	gain	Cdkn2d;Kri1	protein_coding;protein_coding;protein_coding;protein_coding;protein_coding;protein_coding;protein_coding;protein_coding;protein_coding	ENSMUST00000086374.7;ENSMUST00000213407.1;ENSMUST00000215619.1;ENSMUST00000038671.9;ENSMUST00000183503.1;ENSMUST00000183665.1;ENSMUST00000183912.7;ENSMUST00000184326.7;ENSMUST00000184615.7	2022;2276;2177;-1162;-1162;-1175;-1162;-1178;-1175	NA	Shore
chr9	21309929	21309931	cg46491182_BC21	0.0642932	0.261698	0.197405	4.54863e-14	6.65938e-14	gain	Ap1m2	protein_coding;protein_coding;protein_coding;protein_coding	ENSMUST00000003397.8;ENSMUST00000115433.10;ENSMUST00000213250.1;ENSMUST00000213762.1	2382;2408;2382;2387	NA	Shelf
chr9	21316765	21316767	cg46491312_TC21	0.0590216	0.953892	0.89487	6.86748e-21	1.4111e-20	gain	NA	NA	NA	NA	NA	NA
chr9	21330429	21330431	cg46491536_TC21	0.0657834	0.928582	0.862799	5.16054e-19	8.63607e-19	gain	Slc44a2	protein_coding;protein_coding;protein_coding;protein_coding	ENSMUST00000213758.1;ENSMUST00000215528.1;ENSMUST00000215574.1;ENSMUST00000217461.1	9682;9691;9691;9732	NA	NA
chr9	21344886	21344888	cg46491737_BC21	0.0686776	0.807693	0.739015	1.3496e-17	2.11659e-17	gain	Slc44a2	protein_coding;protein_coding;protein_coding;protein_coding;protein_coding	ENSMUST00000034697.7;ENSMUST00000213499.1;ENSMUST00000215574.1;ENSMUST00000216266.1;ENSMUST00000217461.1	7059;5;24148;-706;24189	NA	NA
chr9	21347455	21347457	cg46491774_BC21	0.0812673	0.892932	0.811665	1.49155e-23	7.52186e-23	gain	Slc44a2	protein_coding;protein_coding;protein_coding;protein_coding;protein_coding;protein_coding;protein_coding	ENSMUST00000034697.7;ENSMUST00000213499.1;ENSMUST00000213535.1;ENSMUST00000214268.1;ENSMUST00000215574.1;ENSMUST00000217453.1;ENSMUST00000217461.1	9628;2574;-907;-464;26717;472;26758	NA	NA
chr9	21348041	21348043	cg46491775_TC21	0.0620388	0.949309	0.88727	5.20434e-21	1.09225e-20	gain	Slc44a2	protein_coding;protein_coding;protein_coding;protein_coding;protein_coding;protein_coding;protein_coding	ENSMUST00000034697.7;ENSMUST00000213499.1;ENSMUST00000213535.1;ENSMUST00000214268.1;ENSMUST00000215574.1;ENSMUST00000217453.1;ENSMUST00000217461.1	10214;3160;-321;122;27303;1058;27344	NA	NA
chr9	21348713	21348715	cg46491784_TC11	0.0759454	0.962403	0.886457	2.29103e-25	5.66416e-24	gain	Slc44a2	protein_coding;protein_coding;protein_coding;protein_coding;protein_coding;protein_coding;protein_coding	ENSMUST00000034697.7;ENSMUST00000213499.1;ENSMUST00000213535.1;ENSMUST00000214268.1;ENSMUST00000215574.1;ENSMUST00000217453.1;ENSMUST00000217461.1	10886;3832;351;794;27975;1730;28016	NA	NA
chr9	21363036	21363038	cg46491928_TC21	0.0743325	0.957204	0.882871	4.86436e-24	3.35897e-23	gain	NA	NA	NA	NA	NA	NA
chr9	21368830	21368832	cg46492093_TC21	0.0606816	0.365616	0.304935	2.40114e-14	3.52867e-14	gain	Gm36198;Ilf3	antisense;protein_coding;protein_coding;protein_coding;protein_coding;protein_coding;protein_coding;protein_coding	ENSMUST00000217490.1;ENSMUST00000067646.11;ENSMUST00000115414.2;ENSMUST00000213518.1;ENSMUST00000214217.1;ENSMUST00000214474.1;ENSMUST00000214852.1;ENSMUST00000216892.1	354;960;828;893;885;299;828;876	NA	Shore
chr9	21372941	21372943	cg46492127_TC21	0.0723479	0.926651	0.854304	4.24466e-22	1.15032e-21	gain	Ilf3	protein_coding;protein_coding;protein_coding;protein_coding;protein_coding;protein_coding;protein_coding;protein_coding	ENSMUST00000067646.11;ENSMUST00000115414.2;ENSMUST00000213518.1;ENSMUST00000213603.1;ENSMUST00000214217.1;ENSMUST00000214474.1;ENSMUST00000214852.1;ENSMUST00000216892.1	5071;4939;5004;-531;4996;4410;4939;4987	NA	NA
chr9	21373381	21373383	cg46492128_TC11	0.0630285	0.878881	0.815852	9.52774e-21	1.91255e-20	gain	Ilf3	protein_coding;protein_coding;protein_coding;protein_coding;protein_coding;protein_coding;protein_coding;protein_coding	ENSMUST00000067646.11;ENSMUST00000115414.2;ENSMUST00000213518.1;ENSMUST00000213603.1;ENSMUST00000214217.1;ENSMUST00000214474.1;ENSMUST00000214852.1;ENSMUST00000216892.1	5511;5379;5444;-91;5436;4850;5379;5427	NA	NA
chr9	21377862	21377864	cg46492159_TC21	0.0516429	0.933882	0.882239	8.04659e-23	2.81768e-22	gain	Ilf3	protein_coding;protein_coding;protein_coding;protein_coding;protein_coding;protein_coding;protein_coding;protein_coding;protein_coding	ENSMUST00000067646.11;ENSMUST00000115414.2;ENSMUST00000213518.1;ENSMUST00000213603.1;ENSMUST00000214217.1;ENSMUST00000214474.1;ENSMUST00000214758.1;ENSMUST00000214852.1;ENSMUST00000216892.1	9992;9860;9925;4390;9917;9331;737;9860;9908	NA	NA
chr9	21378131	21378133	cg46492161_TC21	0.0875218	0.898275	0.810753	7.00008e-21	1.43624e-20	gain	Ilf3	protein_coding;protein_coding;protein_coding;protein_coding;protein_coding;protein_coding;protein_coding;protein_coding;protein_coding	ENSMUST00000067646.11;ENSMUST00000115414.2;ENSMUST00000213518.1;ENSMUST00000213603.1;ENSMUST00000214217.1;ENSMUST00000214474.1;ENSMUST00000214758.1;ENSMUST00000214852.1;ENSMUST00000216892.1	10261;10129;10194;4659;10186;9600;1006;10129;10177	NA	NA
chr9	21382330	21382332	cg46492188_TC11	0.149382	0.821761	0.672379	2.99735e-18	4.8179e-18	gain	Ilf3	protein_coding;protein_coding;protein_coding;protein_coding;protein_coding;protein_coding;protein_coding;protein_coding;protein_coding	ENSMUST00000067646.11;ENSMUST00000115414.2;ENSMUST00000213518.1;ENSMUST00000213603.1;ENSMUST00000214217.1;ENSMUST00000214474.1;ENSMUST00000214758.1;ENSMUST00000214852.1;ENSMUST00000216892.1	14460;14328;14393;8858;14385;13799;5205;14328;14376	NA	NA
chr9	21387158	21387160	cg46492222_BC21	0.0668823	0.938488	0.871606	2.47147e-22	7.21902e-22	gain	Ilf3	protein_coding;protein_coding;protein_coding;protein_coding;protein_coding;protein_coding;protein_coding;protein_coding;protein_coding;protein_coding;protein_coding;protein_coding	ENSMUST00000067646.11;ENSMUST00000115414.2;ENSMUST00000213518.1;ENSMUST00000213603.1;ENSMUST00000214217.1;ENSMUST00000214474.1;ENSMUST00000214758.1;ENSMUST00000214821.1;ENSMUST00000214852.1;ENSMUST00000216892.1;ENSMUST00000217476.1;ENSMUST00000217498.1	19288;19156;19221;13686;19213;18627;10033;-1372;19156;19204;2941;-1393	NA	NA
chr9	21399131	21399133	cg46492374_BC21	0.0625492	0.960888	0.898338	6.25884e-24	4.00267e-23	gain	Ilf3	protein_coding;protein_coding;protein_coding;protein_coding;protein_coding;protein_coding;protein_coding;protein_coding;protein_coding;protein_coding	ENSMUST00000067646.11;ENSMUST00000115414.2;ENSMUST00000213518.1;ENSMUST00000213603.1;ENSMUST00000214217.1;ENSMUST00000214758.1;ENSMUST00000215169.1;ENSMUST00000215438.1;ENSMUST00000216892.1;ENSMUST00000217348.1	31261;31129;31194;25659;31186;22006;1663;-503;31177;-20	NA	NA
chr9	21399184	21399186	cg46492375_TC21	0.0827137	0.948451	0.865737	5.21235e-19	8.72021e-19	gain	Ilf3	protein_coding;protein_coding;protein_coding;protein_coding;protein_coding;protein_coding;protein_coding;protein_coding;protein_coding;protein_coding	ENSMUST00000067646.11;ENSMUST00000115414.2;ENSMUST00000213518.1;ENSMUST00000213603.1;ENSMUST00000214217.1;ENSMUST00000214758.1;ENSMUST00000215169.1;ENSMUST00000215438.1;ENSMUST00000216892.1;ENSMUST00000217348.1	31314;31182;31247;25712;31239;22059;1716;-450;31230;33	NA	NA
chr9	21405062	21405064	cg46492461_TC11	0.0410487	0.982739	0.94169	6.1394e-22	1.58883e-21	gain	Ilf3	protein_coding;protein_coding;protein_coding;protein_coding;protein_coding	ENSMUST00000067646.11;ENSMUST00000213518.1;ENSMUST00000213603.1;ENSMUST00000214758.1;ENSMUST00000215169.1	37192;37125;31590;27937;7594	NA	NA
chr9	21408990	21408992	cg46492513_BC21	0.0574201	0.897511	0.840091	3.72103e-21	8.02251e-21	gain	Gm16853	antisense	ENSMUST00000181812.1	2730	NA	Shelf
chr9	21415331	21415333	cg46492635_TC21	0.0571974	0.957032	0.899835	1.29023e-22	4.15803e-22	gain	Qtrt1	protein_coding;protein_coding;protein_coding;protein_coding;protein_coding;protein_coding;protein_coding	ENSMUST00000002902.7;ENSMUST00000213718.1;ENSMUST00000214128.1;ENSMUST00000214681.1;ENSMUST00000216277.1;ENSMUST00000216527.1;ENSMUST00000217188.1	3495;3473;3461;3474;3430;3487;3466	NA	Shelf
chr9	21417940	21417942	cg46492668_TC21	0.0596594	0.926729	0.86707	1.34485e-20	2.63932e-20	gain	Qtrt1	protein_coding;protein_coding;protein_coding;protein_coding;protein_coding;protein_coding;protein_coding	ENSMUST00000002902.7;ENSMUST00000213718.1;ENSMUST00000214101.1;ENSMUST00000214681.1;ENSMUST00000214900.2;ENSMUST00000216277.1;ENSMUST00000217188.1	6104;6082;-1275;6083;-15;6039;6075	NA	NA
chr9	21419438	21419440	cg46492684_BC21	0.0600377	0.924305	0.864267	1.19646e-21	2.87117e-21	gain	Qtrt1	protein_coding;protein_coding;protein_coding	ENSMUST00000002902.7;ENSMUST00000214101.1;ENSMUST00000217060.1	7602;223;-7	NA	NA
chr9	21419449	21419451	cg46492685_TC21	0.0555927	0.935951	0.880359	7.66541e-25	1.05517e-23	gain	Qtrt1	protein_coding;protein_coding;protein_coding	ENSMUST00000002902.7;ENSMUST00000214101.1;ENSMUST00000217060.1	7613;234;4	NA	NA
chr9	21426560	21426562	cg46492837_TC21	0.0730902	0.892197	0.819107	1.1819e-24	1.35209e-23	gain	Dnm2	protein_coding;protein_coding;protein_coding;protein_coding;protein_coding;protein_coding;protein_coding;protein_coding;protein_coding	ENSMUST00000072362.13;ENSMUST00000091087.12;ENSMUST00000115404.10;ENSMUST00000165766.8;ENSMUST00000169194.8;ENSMUST00000172482.7;ENSMUST00000173397.7;ENSMUST00000174050.7;ENSMUST00000174828.1	1616;1590;1585;1653;1318;1465;1629;1317;1593	NA	Shore
chr9	21430781	21430783	cg46492876_TC11	0.160778	0.972433	0.811655	1.02153e-23	5.68153e-23	gain	Dnm2	protein_coding;protein_coding;protein_coding;protein_coding;protein_coding;protein_coding;protein_coding;protein_coding;protein_coding	ENSMUST00000072362.13;ENSMUST00000091087.12;ENSMUST00000115404.10;ENSMUST00000165766.8;ENSMUST00000169194.8;ENSMUST00000172482.7;ENSMUST00000173397.7;ENSMUST00000174050.7;ENSMUST00000174828.1	5837;5811;5806;5874;5539;5686;5850;5538;5814	NA	NA
chr9	21435645	21435647	cg46492926_BC21	0.047272	0.964901	0.917629	7.27188e-24	4.45234e-23	gain	Dnm2	protein_coding;protein_coding;protein_coding;protein_coding;protein_coding;protein_coding;protein_coding;protein_coding;protein_coding	ENSMUST00000072362.13;ENSMUST00000091087.12;ENSMUST00000115404.10;ENSMUST00000165766.8;ENSMUST00000169194.8;ENSMUST00000172482.7;ENSMUST00000173397.7;ENSMUST00000174050.7;ENSMUST00000174828.1	10701;10675;10670;10738;10403;10550;10714;10402;10678	NA	NA
chr9	21436469	21436471	cg46492929_BC11	0.111993	0.977209	0.865216	3.02694e-25	6.44667e-24	gain	Dnm2	protein_coding;protein_coding;protein_coding;protein_coding;protein_coding;protein_coding;protein_coding;protein_coding;protein_coding	ENSMUST00000072362.13;ENSMUST00000091087.12;ENSMUST00000115404.10;ENSMUST00000165766.8;ENSMUST00000169194.8;ENSMUST00000172482.7;ENSMUST00000173397.7;ENSMUST00000174050.7;ENSMUST00000174828.1	11525;11499;11494;11562;11227;11374;11538;11226;11502	NA	NA
chr9	21452004	21452006	cg46493104_BC21	0.0953483	0.82334	0.727992	1.41187e-19	2.46549e-19	gain	Dnm2	protein_coding;protein_coding;protein_coding;protein_coding;protein_coding;protein_coding;protein_coding;protein_coding;protein_coding	ENSMUST00000072362.13;ENSMUST00000091087.12;ENSMUST00000115404.10;ENSMUST00000165766.8;ENSMUST00000169194.8;ENSMUST00000172482.7;ENSMUST00000173397.7;ENSMUST00000174050.7;ENSMUST00000174828.1	27060;27034;27029;27097;26762;26909;27073;26761;27037	NA	NA
chr9	21453464	21453466	cg46493125_BC21	0.048886	0.932823	0.883937	7.01033e-21	1.43823e-20	gain	Dnm2	protein_coding;protein_coding;protein_coding;protein_coding;protein_coding;protein_coding;protein_coding;protein_coding;protein_coding	ENSMUST00000072362.13;ENSMUST00000091087.12;ENSMUST00000115404.10;ENSMUST00000165766.8;ENSMUST00000169194.8;ENSMUST00000172482.7;ENSMUST00000173397.7;ENSMUST00000174050.7;ENSMUST00000174828.1	28520;28494;28489;28557;28222;28369;28533;28221;28497	NA	NA
chr9	21457515	21457517	cg46493156_BC21	0.0573263	0.941502	0.884175	3.43715e-21	7.46384e-21	gain	Dnm2	protein_coding;protein_coding;protein_coding;protein_coding;protein_coding;protein_coding;protein_coding;protein_coding;protein_coding;protein_coding	ENSMUST00000072362.13;ENSMUST00000091087.12;ENSMUST00000115404.10;ENSMUST00000165766.8;ENSMUST00000169194.8;ENSMUST00000172482.7;ENSMUST00000172873.1;ENSMUST00000173397.7;ENSMUST00000174050.7;ENSMUST00000174828.1	32571;32545;32540;32608;32273;32420;409;32584;32272;32548	NA	NA
chr9	21459058	21459060	cg46493175_TC21	0.0843937	0.957066	0.872673	9.52498e-24	5.39967e-23	gain	Dnm2	protein_coding;protein_coding;protein_coding;protein_coding;protein_coding;protein_coding;protein_coding;protein_coding;protein_coding	ENSMUST00000072362.13;ENSMUST00000091087.12;ENSMUST00000115404.10;ENSMUST00000165766.8;ENSMUST00000169194.8;ENSMUST00000172482.7;ENSMUST00000173397.7;ENSMUST00000174050.7;ENSMUST00000174828.1	34114;34088;34083;34151;33816;33963;34127;33815;34091	NA	NA
chr9	21459077	21459079	cg46493176_TC21	0.100933	0.938242	0.837309	5.33581e-23	2.02258e-22	gain	Dnm2	protein_coding;protein_coding;protein_coding;protein_coding;protein_coding;protein_coding;protein_coding;protein_coding;protein_coding	ENSMUST00000072362.13;ENSMUST00000091087.12;ENSMUST00000115404.10;ENSMUST00000165766.8;ENSMUST00000169194.8;ENSMUST00000172482.7;ENSMUST00000173397.7;ENSMUST00000174050.7;ENSMUST00000174828.1	34133;34107;34102;34170;33835;33982;34146;33834;34110	NA	NA
chr9	21476465	21476467	cg46493371_BC21	0.0469987	0.954597	0.907598	9.31596e-21	1.87306e-20	gain	Dnm2	protein_coding;protein_coding;protein_coding;protein_coding;protein_coding;protein_coding;protein_coding;protein_coding;protein_coding	ENSMUST00000072362.13;ENSMUST00000091087.12;ENSMUST00000115404.10;ENSMUST00000165766.8;ENSMUST00000169194.8;ENSMUST00000172482.7;ENSMUST00000172833.1;ENSMUST00000173397.7;ENSMUST00000174050.7	51521;51495;51490;51558;51223;51370;-28;51534;51222	NA	NA
chr9	21490347	21490349	cg46493535_BC11	0.0709482	0.960754	0.889806	1.519e-23	7.62286e-23	gain	Dnm2	protein_coding;protein_coding;protein_coding;protein_coding;protein_coding;protein_coding;protein_coding;protein_coding;protein_coding;protein_coding	ENSMUST00000072362.13;ENSMUST00000091087.12;ENSMUST00000115404.10;ENSMUST00000165766.8;ENSMUST00000169194.8;ENSMUST00000172482.7;ENSMUST00000172763.7;ENSMUST00000172833.1;ENSMUST00000173397.7;ENSMUST00000174050.7	65403;65377;65372;65440;65105;65252;10029;13854;65416;65104	NA	NA
chr9	21494574	21494576	cg46493582_BC21	0.0489792	0.969508	0.920529	3.38652e-25	6.805e-24	gain	Dnm2	protein_coding;protein_coding;protein_coding;protein_coding;protein_coding;protein_coding;protein_coding;protein_coding;protein_coding;protein_coding	ENSMUST00000072362.13;ENSMUST00000091087.12;ENSMUST00000115404.10;ENSMUST00000165766.8;ENSMUST00000172482.7;ENSMUST00000172763.7;ENSMUST00000172833.1;ENSMUST00000173299.1;ENSMUST00000173397.7;ENSMUST00000174050.7	69630;69604;69599;69667;69479;14256;18081;632;69643;69331	NA	NA
chr9	21494733	21494735	cg46493583_TC21	0.063347	0.931142	0.867795	4.11286e-24	2.99124e-23	gain	Dnm2	protein_coding;protein_coding;protein_coding;protein_coding;protein_coding;protein_coding;protein_coding;protein_coding;protein_coding;protein_coding	ENSMUST00000072362.13;ENSMUST00000091087.12;ENSMUST00000115404.10;ENSMUST00000165766.8;ENSMUST00000172482.7;ENSMUST00000172763.7;ENSMUST00000172833.1;ENSMUST00000173299.1;ENSMUST00000173397.7;ENSMUST00000174050.7	69789;69763;69758;69826;69638;14415;18240;791;69802;69490	NA	NA
chr9	21496649	21496651	cg46493605_TC21	0.0493417	0.966299	0.916957	8.3266e-26	3.75061e-24	gain	Dnm2;Mir199a-1	protein_coding;protein_coding;protein_coding;protein_coding;protein_coding;protein_coding;protein_coding;protein_coding;protein_coding;protein_coding;miRNA	ENSMUST00000072362.13;ENSMUST00000091087.12;ENSMUST00000115404.10;ENSMUST00000165766.8;ENSMUST00000172482.7;ENSMUST00000172763.7;ENSMUST00000172833.1;ENSMUST00000173299.1;ENSMUST00000173397.7;ENSMUST00000174050.7;ENSMUST00000083613.1	71705;71679;71674;71742;71554;16331;20156;2707;71718;71406;-85	NA	NA
chr9	21496669	21496671	cg46493606_TC21	0.0712901	0.865721	0.79443	2.86363e-22	8.18886e-22	gain	Dnm2;Mir199a-1	protein_coding;protein_coding;protein_coding;protein_coding;protein_coding;protein_coding;protein_coding;protein_coding;protein_coding;protein_coding;miRNA	ENSMUST00000072362.13;ENSMUST00000091087.12;ENSMUST00000115404.10;ENSMUST00000165766.8;ENSMUST00000172482.7;ENSMUST00000172763.7;ENSMUST00000172833.1;ENSMUST00000173299.1;ENSMUST00000173397.7;ENSMUST00000174050.7;ENSMUST00000083613.1	71725;71699;71694;71762;71574;16351;20176;2727;71738;71426;-105	NA	NA
chr9	21496920	21496922	cg46493617_BC21	0.063482	0.930099	0.866617	1.28514e-21	3.05977e-21	gain	Dnm2;Mir199a-1	protein_coding;protein_coding;protein_coding;protein_coding;protein_coding;protein_coding;protein_coding;protein_coding;protein_coding;protein_coding;miRNA	ENSMUST00000072362.13;ENSMUST00000091087.12;ENSMUST00000115404.10;ENSMUST00000165766.8;ENSMUST00000172482.7;ENSMUST00000172763.7;ENSMUST00000172833.1;ENSMUST00000173299.1;ENSMUST00000173397.7;ENSMUST00000174050.7;ENSMUST00000083613.1	71976;71950;71945;72013;71825;16602;20427;2978;71989;71677;-356	NA	NA
chr9	21504921	21504923	cg46493739_BC21	0.0892554	0.9132	0.823944	6.44047e-20	1.16227e-19	gain	Dnm2	protein_coding;protein_coding;protein_coding;protein_coding;protein_coding;protein_coding;protein_coding;protein_coding;protein_coding	ENSMUST00000072362.13;ENSMUST00000091087.12;ENSMUST00000115404.10;ENSMUST00000165766.8;ENSMUST00000172482.7;ENSMUST00000172763.7;ENSMUST00000173397.7;ENSMUST00000174050.7;ENSMUST00000174243.1	79977;79951;79946;80014;79826;24603;79990;79678;-185	NA	NA
chr9	21508145	21508147	cg46493789_TC21	0.0817722	0.938189	0.856417	1.67692e-22	5.18649e-22	gain	Tmed1	protein_coding;protein_coding;protein_coding;protein_coding;protein_coding	ENSMUST00000034698.8;ENSMUST00000213167.1;ENSMUST00000213316.1;ENSMUST00000214285.1;ENSMUST00000214576.1	2107;2017;2042;2042;2089	NA	Shore
chr9	21526419	21526421	cg46494029_TC21	0.0691883	0.23025	0.161062	1.40939e-11	2.00657e-11	gain	AB124611	protein_coding;protein_coding;protein_coding	ENSMUST00000076326.6;ENSMUST00000086361.11;ENSMUST00000173769.2	192;244;219	NA	NA
chr9	21536935	21536937	cg46494127_TC21	0.0607526	0.922425	0.861672	5.49931e-24	3.65493e-23	gain	AB124611	protein_coding;protein_coding;protein_coding	ENSMUST00000076326.6;ENSMUST00000086361.11;ENSMUST00000173769.2	10708;10760;10735	NA	NA
chr9	21540799	21540801	cg46494170_TC11	0.0835764	0.931865	0.848289	6.8245e-21	1.40306e-20	gain	AB124611	protein_coding;protein_coding;protein_coding	ENSMUST00000076326.6;ENSMUST00000086361.11;ENSMUST00000173769.2	14572;14624;14599	NA	NA
chr9	21545624	21545626	cg46494211_BC21	0.0568169	0.589445	0.532628	2.81093e-21	6.21068e-21	gain	Carm1	protein_coding;protein_coding;protein_coding;protein_coding;protein_coding	ENSMUST00000034703.14;ENSMUST00000115394.7;ENSMUST00000115395.9;ENSMUST00000130032.7;ENSMUST00000154049.7	-1269;-1298;-1288;-1353;-1298	NA	Shore
chr9	21550463	21550465	cg46494419_BC11	0.142819	0.736938	0.594119	2.8865e-16	4.37562e-16	gain	Carm1	protein_coding;protein_coding;protein_coding;protein_coding;protein_coding;protein_coding	ENSMUST00000034703.14;ENSMUST00000115394.7;ENSMUST00000115395.9;ENSMUST00000130032.7;ENSMUST00000147749.1;ENSMUST00000154049.7	3570;3541;3551;3486;3306;3541	NA	Shelf
chr9	21551226	21551228	cg46494426_TC21	0.0677537	0.945104	0.87735	2.68734e-24	2.25833e-23	gain	Carm1	protein_coding;protein_coding;protein_coding;protein_coding;protein_coding;protein_coding	ENSMUST00000034703.14;ENSMUST00000115394.7;ENSMUST00000115395.9;ENSMUST00000130032.7;ENSMUST00000147749.1;ENSMUST00000154049.7	4333;4304;4314;4249;4069;4304	NA	Shelf
chr9	21558149	21558151	cg46494480_BC11	0.123391	0.983809	0.860418	6.57192e-25	9.66113e-24	gain	Carm1	protein_coding;protein_coding;protein_coding;protein_coding;protein_coding;protein_coding	ENSMUST00000034703.14;ENSMUST00000115394.7;ENSMUST00000115395.9;ENSMUST00000130032.7;ENSMUST00000147749.1;ENSMUST00000154049.7	11256;11227;11237;11172;10992;11227	NA	NA
chr9	21558712	21558714	cg46494487_BC21	0.0839996	0.917187	0.833187	1.55577e-22	4.86532e-22	gain	Carm1	protein_coding;protein_coding;protein_coding;protein_coding;protein_coding;protein_coding	ENSMUST00000034703.14;ENSMUST00000115394.7;ENSMUST00000115395.9;ENSMUST00000130032.7;ENSMUST00000147749.1;ENSMUST00000154049.7	11819;11790;11800;11735;11555;11790	NA	NA
chr9	21589924	21589926	cg46494732_TC21	0.0990956	0.939174	0.840078	1.90993e-18	3.09788e-18	gain	Carm1;Yipf2	protein_coding;protein_coding;protein_coding;protein_coding;protein_coding	ENSMUST00000216160.1;ENSMUST00000034700.14;ENSMUST00000078572.8;ENSMUST00000180365.8;ENSMUST00000213809.1	2580;2904;2848;2886;2892	NA	Shelf
chr9	21590183	21590185	cg46494735_BC21	0.112484	0.91272	0.800236	9.45967e-18	1.49174e-17	gain	Carm1;Yipf2	protein_coding;protein_coding;protein_coding;protein_coding;protein_coding	ENSMUST00000216160.1;ENSMUST00000034700.14;ENSMUST00000078572.8;ENSMUST00000180365.8;ENSMUST00000213809.1	2839;2645;2589;2627;2633	NA	Shelf
chr9	21590789	21590791	cg46494744_BC21	0.0555048	0.936547	0.881042	1.14332e-18	1.87499e-18	gain	Carm1;Yipf2	protein_coding;protein_coding;protein_coding;protein_coding;protein_coding	ENSMUST00000216160.1;ENSMUST00000034700.14;ENSMUST00000078572.8;ENSMUST00000180365.8;ENSMUST00000213809.1	3445;2039;1983;2021;2027	NA	Shore
chr9	21600551	21600553	cg46494944_BC21	0.0870075	0.944688	0.857681	2.82371e-23	1.22335e-22	gain	NA	NA	NA	NA	NA	NA
chr9	21602165	21602167	cg46494962_BC11	0.0663374	0.812628	0.746291	6.48326e-22	1.66751e-21	gain	NA	NA	NA	NA	NA	NA
chr9	21613132	21613134	cg46495074_BC21	0.0678853	0.96449	0.896604	3.86718e-24	2.86877e-23	gain	NA	NA	NA	NA	NA	Shelf
chr9	21613769	21613771	cg46495081_TC21	0.054578	0.864069	0.809491	1.08654e-20	2.16094e-20	gain	Mir1946b	miRNA	ENSMUST00000157853.1	-193	NA	Shelf
chr9	21613809	21613811	cg46495082_TC21	0.0572805	0.912571	0.855291	5.01851e-22	1.33187e-21	gain	Mir1946b	miRNA	ENSMUST00000157853.1	-233	NA	Shelf
chr9	21624476	21624478	cg46495272_TC21	0.0845007	0.91053	0.826029	1.49098e-19	2.59822e-19	gain	Smarca4	protein_coding;protein_coding;protein_coding	ENSMUST00000034707.14;ENSMUST00000098948.9;ENSMUST00000174008.7	8308;8308;8213	NA	NA
chr9	21634936	21634938	cg46495340_TC21	0.0708482	0.920672	0.849824	1.82274e-23	8.74993e-23	gain	Smarca4	protein_coding;protein_coding;protein_coding;protein_coding	ENSMUST00000034707.14;ENSMUST00000098948.9;ENSMUST00000172996.1;ENSMUST00000174008.7	18768;18768;-830;18673	NA	NA
chr9	21635359	21635361	cg46495343_TC11	0.0896237	0.985463	0.895839	2.0706e-20	3.95996e-20	gain	Smarca4	protein_coding;protein_coding;protein_coding;protein_coding	ENSMUST00000034707.14;ENSMUST00000098948.9;ENSMUST00000172996.1;ENSMUST00000174008.7	19191;19191;-407;19096	NA	NA
chr9	21635770	21635772	cg46495350_TC21	0.112831	0.818305	0.705473	1.06241e-20	2.11616e-20	gain	Smarca4	protein_coding;protein_coding;protein_coding;protein_coding	ENSMUST00000034707.14;ENSMUST00000098948.9;ENSMUST00000172996.1;ENSMUST00000174008.7	19602;19602;4;19507	NA	NA
chr9	21646476	21646478	cg46495461_BC21	0.0606152	0.96307	0.902455	3.17191e-24	2.51525e-23	gain	Smarca4	protein_coding;protein_coding;protein_coding;protein_coding	ENSMUST00000034707.14;ENSMUST00000098948.9;ENSMUST00000172996.1;ENSMUST00000174008.7	30308;30308;10710;30213	NA	NA
chr9	21677500	21677502	cg46495737_TC21	0.0544454	0.975518	0.921073	2.75986e-26	2.70249e-24	gain	Gm27373;Smarca4	misc_RNA;protein_coding;protein_coding;protein_coding;protein_coding	ENSMUST00000184017.1;ENSMUST00000034707.14;ENSMUST00000098948.9;ENSMUST00000172996.1;ENSMUST00000174008.7	-412;61332;61332;41734;61237	NA	NA
chr9	21679287	21679289	cg46495798_TC21	0.0432302	0.905386	0.862156	6.03694e-24	3.90227e-23	gain	Smarca4	protein_coding;protein_coding;protein_coding;protein_coding	ENSMUST00000034707.14;ENSMUST00000098948.9;ENSMUST00000172996.1;ENSMUST00000174008.7	63119;63119;43521;63024	NA	NA
chr9	21685922	21685924	cg46495850_TC21	0.0570969	0.953682	0.896585	3.75475e-25	7.16759e-24	gain	Smarca4	protein_coding;protein_coding;protein_coding;protein_coding	ENSMUST00000034707.14;ENSMUST00000098948.9;ENSMUST00000172996.1;ENSMUST00000174008.7	69754;69754;50156;69659	CGI:chr9:21685922-21686143	Island
chr9	21686026	21686028	cg46495856_BC21	0.0698045	0.956164	0.88636	1.4051e-21	3.31397e-21	gain	Smarca4	protein_coding;protein_coding;protein_coding;protein_coding	ENSMUST00000034707.14;ENSMUST00000098948.9;ENSMUST00000172996.1;ENSMUST00000174008.7	69858;69858;50260;69763	CGI:chr9:21685922-21686143	Island
chr9	21686037	21686039	cg46495857_BC21	0.0508203	0.908173	0.857353	1.84244e-24	1.77551e-23	gain	Smarca4	protein_coding;protein_coding;protein_coding;protein_coding	ENSMUST00000034707.14;ENSMUST00000098948.9;ENSMUST00000172996.1;ENSMUST00000174008.7	69869;69869;50271;69774	CGI:chr9:21685922-21686143	Island
chr9	21688742	21688744	cg46495893_TC21	0.0732595	0.962203	0.888944	7.86559e-26	3.66594e-24	gain	Smarca4	protein_coding;protein_coding;protein_coding	ENSMUST00000034707.14;ENSMUST00000098948.9;ENSMUST00000174008.7	72574;72574;72479	NA	Shelf
chr9	21692034	21692036	cg46495933_BC21	0.0461008	0.930491	0.884391	8.6986e-22	2.16229e-21	gain	Smarca4	protein_coding;protein_coding;protein_coding	ENSMUST00000034707.14;ENSMUST00000098948.9;ENSMUST00000174008.7	75866;75866;75771	NA	NA
chr9	21703002	21703004	cg46496081_BC21	0.0743034	0.966016	0.891712	7.65439e-26	3.62793e-24	gain	Smarca4	protein_coding;protein_coding;protein_coding	ENSMUST00000034707.14;ENSMUST00000098948.9;ENSMUST00000174008.7	86834;86834;86739	NA	NA
chr9	21715348	21715350	cg46496227_BC21	0.0765832	0.881607	0.805024	4.71881e-21	9.97774e-21	gain	NA	NA	NA	NA	NA	NA
chr9	21721453	21721455	cg46496275_TC11	0.0615795	0.976895	0.915316	1.20451e-25	4.26902e-24	gain	Gm26511	lincRNA	ENSMUST00000181400.1	1997	NA	Shore
chr9	21726727	21726729	cg46496410_TC21	0.0649144	0.96197	0.897056	1.03653e-25	4.02686e-24	gain	Ldlr	protein_coding;protein_coding;protein_coding;protein_coding;protein_coding	ENSMUST00000034713.8;ENSMUST00000213114.1;ENSMUST00000214359.1;ENSMUST00000215917.1;ENSMUST00000217111.1	3245;3096;3087;3129;3089	NA	Shelf
chr9	21730891	21730893	cg46496461_BC21	0.0622654	0.948638	0.886373	1.9377e-25	5.23997e-24	gain	Ldlr	protein_coding;protein_coding;protein_coding;protein_coding;protein_coding	ENSMUST00000034713.8;ENSMUST00000213114.1;ENSMUST00000214359.1;ENSMUST00000215917.1;ENSMUST00000217111.1	7409;7260;7251;7293;7253	NA	NA
chr9	21735236	21735238	cg46496544_TC21	0.104939	0.934299	0.82936	8.20638e-21	1.66469e-20	gain	Ldlr	protein_coding;protein_coding;protein_coding;protein_coding;protein_coding;protein_coding	ENSMUST00000034713.8;ENSMUST00000213114.1;ENSMUST00000214359.1;ENSMUST00000215917.1;ENSMUST00000217111.1;ENSMUST00000217613.1	11754;11605;11596;11638;11598;-870	NA	NA
chr9	21736354	21736356	cg46496568_BC11	0.0547211	0.982389	0.927667	1.05029e-22	3.50444e-22	gain	Ldlr	protein_coding;protein_coding;protein_coding;protein_coding;protein_coding;protein_coding	ENSMUST00000034713.8;ENSMUST00000213114.1;ENSMUST00000214359.1;ENSMUST00000215917.1;ENSMUST00000217111.1;ENSMUST00000217613.1	12872;12723;12714;12756;12716;248	NA	NA
chr9	21739449	21739451	cg46496620_BC21	0.0922758	0.954074	0.861798	4.76083e-21	1.00596e-20	gain	Ldlr	protein_coding;protein_coding;protein_coding;protein_coding;protein_coding	ENSMUST00000034713.8;ENSMUST00000213114.1;ENSMUST00000215917.1;ENSMUST00000217111.1;ENSMUST00000217613.1	15967;15818;15851;15811;3343	NA	NA
chr9	21752337	21752339	cg46496815_BC21	0.0547176	0.885377	0.830659	1.75196e-22	5.38268e-22	gain	NA	NA	NA	NA	NA	NA
chr9	21753218	21753220	cg46496829_TC21	0.0498314	0.933794	0.883962	4.17756e-22	1.13466e-21	gain	NA	NA	NA	NA	NA	NA
chr9	21758137	21758139	cg46496899_BC21	0.0693373	0.958952	0.889615	2.56094e-22	7.43996e-22	gain	Spc24	protein_coding;protein_coding;protein_coding;protein_coding;protein_coding	ENSMUST00000098942.5;ENSMUST00000213665.1;ENSMUST00000214149.1;ENSMUST00000216057.1;ENSMUST00000217382.1	2166;-318;2165;2166;2145	NA	Shore
chr9	21774714	21774716	cg46497188_BC21	0.103635	0.964468	0.860832	3.48157e-22	9.69366e-22	gain	Kank2	protein_coding;protein_coding	ENSMUST00000034717.6;ENSMUST00000216008.1	24030;23789	NA	NA
chr9	21778783	21778785	cg46497243_BC21	0.0898225	0.900832	0.811009	2.15338e-21	4.87503e-21	gain	Kank2	protein_coding;protein_coding	ENSMUST00000034717.6;ENSMUST00000216008.1	19961;19720	NA	NA
chr9	21782307	21782309	cg46497312_BC21	0.0764331	0.940679	0.864246	8.45468e-23	2.93316e-22	gain	Kank2	protein_coding;protein_coding	ENSMUST00000034717.6;ENSMUST00000216008.1	16437;16196	NA	NA
chr9	21787106	21787108	cg46497362_BC21	0.088186	0.900461	0.812275	2.50558e-22	7.30202e-22	gain	Kank2	protein_coding;protein_coding	ENSMUST00000034717.6;ENSMUST00000216008.1	11638;11397	NA	NA
chr9	21792904	21792906	cg46497453_BC11	0.131993	0.939376	0.807383	1.06193e-17	1.67132e-17	gain	Kank2	protein_coding;protein_coding	ENSMUST00000034717.6;ENSMUST00000216008.1	5840;5599	NA	Shelf
chr9	21795115	21795117	cg46497508_TC21	0.126338	0.936125	0.809787	7.35598e-18	1.16442e-17	gain	Kank2	protein_coding;protein_coding	ENSMUST00000034717.6;ENSMUST00000216008.1	3629;3388	CGI:chr9:21795115-21795543	Island
chr9	21804515	21804517	cg46497746_BC21	0.0756177	0.809073	0.733456	1.35262e-21	3.20402e-21	gain	Dock6	protein_coding;protein_coding;protein_coding;protein_coding	ENSMUST00000034728.8;ENSMUST00000215729.1;ENSMUST00000217310.1;ENSMUST00000217336.1	48120;13400;-514;48120	NA	NA
chr9	21804582	21804584	cg46497748_TC21	0.0589319	0.577741	0.518809	3.83864e-19	6.47997e-19	gain	Dock6	protein_coding;protein_coding;protein_coding;protein_coding	ENSMUST00000034728.8;ENSMUST00000215729.1;ENSMUST00000217310.1;ENSMUST00000217336.1	48053;13333;-581;48053	NA	NA
chr9	21807551	21807553	cg46497784_BC11	0.0401401	0.970948	0.930808	1.26003e-24	1.40535e-23	gain	Dock6	protein_coding;protein_coding;protein_coding	ENSMUST00000034728.8;ENSMUST00000215729.1;ENSMUST00000217336.1	45084;10364;45084	NA	NA
chr9	21809824	21809826	cg46497809_BC11	0.0956105	0.937426	0.841816	3.68242e-20	6.82494e-20	gain	Dock6	protein_coding;protein_coding;protein_coding	ENSMUST00000034728.8;ENSMUST00000215729.1;ENSMUST00000217336.1	42811;8091;42811	NA	NA
chr9	21809904	21809906	cg46497810_TC21	0.0996047	0.838002	0.738397	5.45059e-20	9.91064e-20	gain	Dock6	protein_coding;protein_coding;protein_coding	ENSMUST00000034728.8;ENSMUST00000215729.1;ENSMUST00000217336.1	42731;8011;42731	NA	NA
chr9	21810167	21810169	cg46497815_TC21	0.0688012	0.932892	0.864091	2.69368e-23	1.17959e-22	gain	Dock6;Mir7083	protein_coding;protein_coding;protein_coding;miRNA	ENSMUST00000034728.8;ENSMUST00000215729.1;ENSMUST00000217336.1;ENSMUST00000184374.1	42468;7748;42468;-167	NA	NA
chr9	21825490	21825492	cg46498077_BC21	0.073847	0.934823	0.860976	1.7096e-21	3.95385e-21	gain	Dock6	protein_coding;protein_coding;protein_coding;protein_coding	ENSMUST00000034728.8;ENSMUST00000216626.1;ENSMUST00000217336.1;ENSMUST00000217515.1	27145;8137;27145;27128	NA	NA
chr9	21830443	21830445	cg46498168_BC11	0.212406	0.922044	0.709638	2.68967e-20	5.06875e-20	gain	Dock6	protein_coding;protein_coding;protein_coding;protein_coding	ENSMUST00000034728.8;ENSMUST00000216626.1;ENSMUST00000217336.1;ENSMUST00000217515.1	22192;3184;22192;22175	NA	NA
chr9	21833156	21833158	cg46498235_TC21	0.0598773	0.968278	0.908401	1.80848e-23	8.69673e-23	gain	Dock6	protein_coding;protein_coding;protein_coding;protein_coding	ENSMUST00000034728.8;ENSMUST00000216626.1;ENSMUST00000217336.1;ENSMUST00000217515.1	19479;471;19479;19462	NA	NA
chr9	21833396	21833398	cg46498241_BC21	0.0490687	0.970554	0.921485	7.8673e-25	1.07007e-23	gain	Dock6	protein_coding;protein_coding;protein_coding;protein_coding	ENSMUST00000034728.8;ENSMUST00000216626.1;ENSMUST00000217336.1;ENSMUST00000217515.1	19239;231;19239;19222	NA	NA
chr9	21835488	21835490	cg46498277_BC21	0.112205	0.861821	0.749616	2.02288e-18	3.27669e-18	gain	Angptl8;Dock6	protein_coding;protein_coding;protein_coding;protein_coding	ENSMUST00000058777.7;ENSMUST00000034728.8;ENSMUST00000217336.1;ENSMUST00000217515.1	-21;17147;17147;17130	NA	NA
chr9	21835565	21835567	cg46498279_TC21	0.143622	0.862268	0.718646	1.88894e-18	3.06468e-18	gain	Angptl8;Dock6	protein_coding;protein_coding;protein_coding;protein_coding	ENSMUST00000058777.7;ENSMUST00000034728.8;ENSMUST00000217336.1;ENSMUST00000217515.1	56;17070;17070;17053	NA	NA
chr9	21846652	21846654	cg46498462_TC11	0.0533664	0.978777	0.92541	5.94007e-25	9.15799e-24	gain	Dock6	protein_coding;protein_coding;protein_coding;protein_coding;protein_coding	ENSMUST00000034728.8;ENSMUST00000213296.1;ENSMUST00000213775.1;ENSMUST00000217336.1;ENSMUST00000217515.1	5983;5964;5964;5983;5966	NA	NA
chr9	21848117	21848119	cg46498486_BC21	0.0774963	0.423699	0.346203	3.07739e-15	4.58008e-15	gain	Dock6	protein_coding;protein_coding;protein_coding;protein_coding;protein_coding	ENSMUST00000034728.8;ENSMUST00000213296.1;ENSMUST00000213775.1;ENSMUST00000217336.1;ENSMUST00000217515.1	4518;4499;4499;4518;4501	NA	NA
chr9	21848600	21848602	cg46498491_BC21	0.102412	0.921066	0.818654	1.47447e-21	3.46015e-21	gain	Dock6	protein_coding;protein_coding;protein_coding;protein_coding;protein_coding	ENSMUST00000034728.8;ENSMUST00000213296.1;ENSMUST00000213775.1;ENSMUST00000217336.1;ENSMUST00000217515.1	4035;4016;4016;4035;4018	NA	Shelf
chr9	21849613	21849615	cg46498508_BC21	0.0997074	0.89873	0.799023	1.9587e-19	3.37964e-19	gain	Dock6	protein_coding;protein_coding;protein_coding;protein_coding;protein_coding	ENSMUST00000034728.8;ENSMUST00000213296.1;ENSMUST00000213775.1;ENSMUST00000217336.1;ENSMUST00000217515.1	3022;3003;3003;3022;3005	NA	Shelf
chr9	21853194	21853196	cg46498596_TC21	0.0669848	0.220747	0.153763	3.83734e-09	5.28652e-09	gain	Dock6	protein_coding;protein_coding;protein_coding;protein_coding;protein_coding	ENSMUST00000034728.8;ENSMUST00000213296.1;ENSMUST00000213775.1;ENSMUST00000217336.1;ENSMUST00000217515.1	-559;-578;-578;-559;-576	NA	Shore
chr9	21854180	21854182	cg46498608_BC21	0.0722422	0.899105	0.826863	2.69497e-19	4.60047e-19	gain	NA	NA	NA	NA	NA	Shore
chr9	21872112	21872114	cg46498779_TC21	0.0684195	0.949946	0.881527	4.53598e-25	7.93698e-24	gain	Gm47873	unitary_pseudogene	ENSMUST00000216356.1	-161	NA	NA
chr9	21898963	21898965	cg46499024_BC21	0.0618431	0.891488	0.829645	1.22971e-21	2.94243e-21	gain	NA	NA	NA	NA	NA	NA
chr9	21914719	21914721	cg46499200_BC21	0.0713001	0.915565	0.844265	1.05888e-21	2.576e-21	gain	Rab3d	protein_coding;protein_coding;protein_coding	ENSMUST00000115351.9;ENSMUST00000119055.7;ENSMUST00000122211.7	3473;3398;3420	NA	Shelf
chr9	21914762	21914764	cg46499201_TC21	0.0775475	0.971392	0.893844	2.24618e-23	1.02601e-22	gain	Rab3d	protein_coding;protein_coding;protein_coding	ENSMUST00000115351.9;ENSMUST00000119055.7;ENSMUST00000122211.7	3430;3355;3377	NA	Shelf
chr9	21921182	21921184	cg46499337_TC21	0.0962915	0.909198	0.812907	9.41821e-20	1.67213e-19	gain	Tmem205	protein_coding;protein_coding;protein_coding;protein_coding;protein_coding;protein_coding	ENSMUST00000046831.10;ENSMUST00000213698.1;ENSMUST00000214569.1;ENSMUST00000216178.1;ENSMUST00000217263.1;ENSMUST00000238930.1	6280;6106;5841;707;5137;6353	NA	Shelf
chr9	21921420	21921422	cg46499344_TC21	0.0662056	0.94621	0.880004	3.08972e-23	1.31291e-22	gain	Tmem205	protein_coding;protein_coding;protein_coding;protein_coding;protein_coding;protein_coding	ENSMUST00000046831.10;ENSMUST00000213698.1;ENSMUST00000214569.1;ENSMUST00000216178.1;ENSMUST00000217263.1;ENSMUST00000238930.1	6042;5868;5603;469;4899;6115	NA	Shelf
chr9	21923008	21923010	cg46499403_TC21	0.0631696	0.941132	0.877963	1.01622e-19	1.79826e-19	gain	Tmem205	protein_coding;protein_coding;protein_coding;protein_coding;protein_coding;protein_coding	ENSMUST00000046831.10;ENSMUST00000213698.1;ENSMUST00000214569.1;ENSMUST00000216178.1;ENSMUST00000217263.1;ENSMUST00000238930.1	4454;4280;4015;-1119;3311;4527	NA	NA
chr9	21923181	21923183	cg46499405_BC21	0.0618984	0.848023	0.786124	4.23063e-22	1.14699e-21	gain	Tmem205	protein_coding;protein_coding;protein_coding;protein_coding;protein_coding;protein_coding	ENSMUST00000046831.10;ENSMUST00000213698.1;ENSMUST00000214569.1;ENSMUST00000216178.1;ENSMUST00000217263.1;ENSMUST00000238930.1	4281;4107;3842;-1292;3138;4354	NA	NA
chr9	21924170	21924172	cg46499412_BC21	0.0700234	0.903912	0.833888	5.58482e-23	2.09756e-22	gain	Tmem205	protein_coding;protein_coding;protein_coding;protein_coding;protein_coding	ENSMUST00000046831.10;ENSMUST00000213698.1;ENSMUST00000214569.1;ENSMUST00000217263.1;ENSMUST00000238930.1	3292;3118;2853;2149;3365	NA	NA
chr9	21924207	21924209	cg46499413_BC21	0.0591358	0.93213	0.872994	2.02668e-21	4.61432e-21	gain	Tmem205	protein_coding;protein_coding;protein_coding;protein_coding;protein_coding	ENSMUST00000046831.10;ENSMUST00000213698.1;ENSMUST00000214569.1;ENSMUST00000217263.1;ENSMUST00000238930.1	3255;3081;2816;2112;3328	NA	NA
chr9	21927958	21927960	cg46499476_TC21	0.0536657	0.242273	0.188607	4.24634e-13	6.14802e-13	gain	Ccdc159;Tmem205	protein_coding;protein_coding;protein_coding;protein_coding;protein_coding;protein_coding;protein_coding;protein_coding;protein_coding;protein_coding	ENSMUST00000006403.6;ENSMUST00000170304.8;ENSMUST00000214734.1;ENSMUST00000216710.1;ENSMUST00000217589.1;ENSMUST00000046831.10;ENSMUST00000213698.1;ENSMUST00000214569.1;ENSMUST00000215650.1;ENSMUST00000238930.1	488;463;294;325;347;-496;-670;-935;-402;-423	NA	NA
chr9	21931739	21931741	cg46499522_TC21	0.0895615	0.903327	0.813765	4.49498e-20	8.24673e-20	gain	Ccdc159	protein_coding;protein_coding;protein_coding;protein_coding	ENSMUST00000006403.6;ENSMUST00000170304.8;ENSMUST00000214734.1;ENSMUST00000216710.1	4269;4244;4075;4106	NA	NA
chr9	21933013	21933015	cg46499537_BC21	0.0895416	0.231977	0.142436	4.41483e-09	6.0775e-09	gain	Ccdc159	protein_coding;protein_coding;protein_coding;protein_coding	ENSMUST00000006403.6;ENSMUST00000170304.8;ENSMUST00000214734.1;ENSMUST00000216710.1	5543;5518;5349;5380	NA	Shelf
chr9	21934164	21934166	cg46499564_TC21	0.0589251	0.414496	0.355571	8.64246e-16	1.29853e-15	gain	Ccdc159	protein_coding;protein_coding;protein_coding;protein_coding	ENSMUST00000006403.6;ENSMUST00000170304.8;ENSMUST00000214734.1;ENSMUST00000216710.1	6694;6669;6500;6531	NA	Shelf
chr9	21937869	21937871	cg46499635_TC11	0.0833221	0.895856	0.812534	2.0627e-20	3.94535e-20	gain	Plppr2	protein_coding;protein_coding;protein_coding	ENSMUST00000046371.12;ENSMUST00000188468.1;ENSMUST00000190387.6	837;-583;-404	NA	Shore
chr9	21938297	21938299	cg46499637_TC21	0.0823018	0.842691	0.76039	1.95555e-19	3.37462e-19	gain	Plppr2	protein_coding;protein_coding;protein_coding	ENSMUST00000046371.12;ENSMUST00000188468.1;ENSMUST00000190387.6	1265;-155;24	NA	Shore
chr9	21957805	21957807	cg46500001_TC21	0.0694891	0.933339	0.86385	1.35134e-24	1.46315e-23	gain	Swsap1	protein_coding	ENSMUST00000053583.6	2051	NA	Shore
chr9	21960066	21960068	cg46500035_BC21	0.0813829	0.930989	0.849606	3.70514e-21	7.99092e-21	gain	Epor	protein_coding	ENSMUST00000006397.6	3440	NA	Shore
chr9	21963399	21963401	cg46500164_BC21	0.0848863	0.356074	0.271187	1.58761e-13	2.30916e-13	gain	Epor	protein_coding;protein_coding	ENSMUST00000006397.6;ENSMUST00000213181.1	107;-835	NA	Shore
chr9	21963467	21963469	cg46500165_BC21	0.0694594	0.476539	0.407079	5.80542e-18	9.22256e-18	gain	Epor	protein_coding;protein_coding	ENSMUST00000006397.6;ENSMUST00000213181.1	39;-903	NA	Shore
chr9	21974599	21974601	cg46500314_BC21	0.05888	0.931301	0.872421	1.56434e-22	4.88895e-22	gain	Rgl3	protein_coding;protein_coding;protein_coding;protein_coding;protein_coding;protein_coding;protein_coding	ENSMUST00000045726.7;ENSMUST00000213130.1;ENSMUST00000213558.1;ENSMUST00000214026.1;ENSMUST00000214089.1;ENSMUST00000214713.1;ENSMUST00000215851.1	14847;2822;-316;14835;14846;14846;14816	NA	NA
chr9	21978202	21978204	cg46500378_BC21	0.0690342	0.825963	0.756929	5.16515e-21	1.08471e-20	gain	Rgl3	protein_coding;protein_coding;protein_coding;protein_coding;protein_coding;protein_coding	ENSMUST00000045726.7;ENSMUST00000213130.1;ENSMUST00000214026.1;ENSMUST00000214089.1;ENSMUST00000214713.1;ENSMUST00000215851.1	11244;-781;11232;11243;11243;11213	NA	Shelf
chr9	21980517	21980519	cg46500407_TC21	0.0757175	0.802075	0.726357	2.04535e-19	3.52341e-19	gain	Rgl3	protein_coding;protein_coding;protein_coding;protein_coding;protein_coding	ENSMUST00000045726.7;ENSMUST00000214026.1;ENSMUST00000214089.1;ENSMUST00000214713.1;ENSMUST00000215851.1	8929;8917;8928;8928;8898	NA	Shore
chr9	21980683	21980685	cg46500410_BC21	0.065976	0.553281	0.487305	2.22007e-16	3.37345e-16	gain	Rgl3	protein_coding;protein_coding;protein_coding;protein_coding;protein_coding	ENSMUST00000045726.7;ENSMUST00000214026.1;ENSMUST00000214089.1;ENSMUST00000214713.1;ENSMUST00000215851.1	8763;8751;8762;8762;8732	NA	Shore
chr9	21990905	21990907	cg46500640_TC11	0.0422046	0.320624	0.278419	2.05446e-15	3.0668e-15	gain	Ccdc151;Rgl3	protein_coding;protein_coding;protein_coding;protein_coding;protein_coding;protein_coding;protein_coding	ENSMUST00000044926.5;ENSMUST00000115336.9;ENSMUST00000045726.7;ENSMUST00000214026.1;ENSMUST00000214089.1;ENSMUST00000214713.1;ENSMUST00000215851.1	11729;11632;-1459;-1471;-1460;-1460;-1490	NA	Shore
chr9	21991747	21991749	cg46500662_BC11	0.0542592	0.169393	0.115134	1.56225e-07	2.10644e-07	gain	Ccdc151	protein_coding;protein_coding	ENSMUST00000044926.5;ENSMUST00000115336.9	10887;10790	NA	Shore
chr9	21993711	21993713	cg46500704_TC11	0.0455791	0.907929	0.86235	4.52011e-23	1.77216e-22	gain	Ccdc151	protein_coding;protein_coding	ENSMUST00000044926.5;ENSMUST00000115336.9	8923;8826	NA	Shelf
chr9	22001703	22001705	cg46500778_BC21	0.089002	0.809162	0.72016	1.74711e-16	2.66059e-16	gain	Ccdc151;Prkcsh	protein_coding;protein_coding;protein_coding;protein_coding;protein_coding;protein_coding	ENSMUST00000044926.5;ENSMUST00000115336.9;ENSMUST00000214420.1;ENSMUST00000003493.8;ENSMUST00000115331.9;ENSMUST00000216344.1	931;834;931;-1314;-1362;-1102	NA	Shore
chr9	22005936	22005938	cg46500902_TC21	0.0964504	0.889517	0.793067	4.68615e-20	8.5803e-20	gain	Prkcsh	protein_coding;protein_coding;protein_coding;protein_coding;protein_coding	ENSMUST00000003493.8;ENSMUST00000115331.9;ENSMUST00000214565.1;ENSMUST00000215795.1;ENSMUST00000216344.1	2919;2871;369;2720;3131	NA	Shelf
chr9	22008432	22008434	cg46500926_BC21	0.0657962	0.930246	0.86445	2.02123e-17	3.15244e-17	gain	Prkcsh	protein_coding;protein_coding;protein_coding;protein_coding	ENSMUST00000003493.8;ENSMUST00000115331.9;ENSMUST00000214565.1;ENSMUST00000216344.1	5415;5367;2865;5627	NA	NA
chr9	22011441	22011443	cg46500961_TC21	0.0698046	0.916749	0.846944	1.61019e-21	3.74552e-21	gain	Prkcsh	protein_coding;protein_coding;protein_coding	ENSMUST00000003493.8;ENSMUST00000115331.9;ENSMUST00000216344.1	8424;8376;8636	NA	NA
chr9	22018744	22018746	cg46501095_BC11	0.042691	0.717385	0.674694	1.44169e-16	2.19885e-16	gain	Elavl3	protein_coding;protein_coding	ENSMUST00000003501.8;ENSMUST00000213700.1	33266;7630	CGI:chr9:22018546-22018873	Island
chr9	22018762	22018764	cg46501096_BC21	0.114514	0.72427	0.609756	6.52823e-16	9.82887e-16	gain	Elavl3	protein_coding;protein_coding	ENSMUST00000003501.8;ENSMUST00000213700.1	33248;7612	CGI:chr9:22018546-22018873	Island
chr9	22026288	22026290	cg46501163_TC21	0.0716071	0.92742	0.855813	3.63856e-23	1.49095e-22	gain	Elavl3	protein_coding;protein_coding;protein_coding	ENSMUST00000003501.8;ENSMUST00000213700.1;ENSMUST00000215901.1	25722;86;25735	NA	NA
chr9	22026370	22026372	cg46501165_TC21	0.0862954	0.94327	0.856974	1.25737e-20	2.4772e-20	gain	Elavl3	protein_coding;protein_coding;protein_coding	ENSMUST00000003501.8;ENSMUST00000213700.1;ENSMUST00000215901.1	25640;4;25653	NA	NA
chr9	22047193	22047195	cg46501397_BC11	0.0652804	0.942942	0.877662	9.65636e-23	3.27004e-22	gain	Elavl3;Gm49318	protein_coding;protein_coding;protein_coding	ENSMUST00000003501.8;ENSMUST00000215901.1;ENSMUST00000213738.1	4817;4830;24066	NA	Shelf
chr9	22048734	22048736	cg46501419_TC21	0.0683081	0.948607	0.880299	1.42254e-19	2.48342e-19	gain	Elavl3;Gm49318	protein_coding;protein_coding;protein_coding	ENSMUST00000003501.8;ENSMUST00000215901.1;ENSMUST00000213738.1	3276;3289;22525	NA	Shore
chr9	22058533	22058535	cg46501761_TC21	0.0781542	0.918379	0.840225	2.29186e-21	5.15667e-21	gain	Gm49318;Zfp653	protein_coding;protein_coding;protein_coding;protein_coding	ENSMUST00000213738.1;ENSMUST00000043922.6;ENSMUST00000179605.8;ENSMUST00000216916.1	12726;12812;12808;12743	NA	Shelf
chr9	22065673	22065675	cg46501812_TC21	0.0790623	0.93275	0.853688	8.31014e-24	4.90011e-23	gain	Gm49318;Zfp653	protein_coding;protein_coding;protein_coding;protein_coding;protein_coding	ENSMUST00000213738.1;ENSMUST00000043922.6;ENSMUST00000179605.8;ENSMUST00000216244.1;ENSMUST00000216916.1	5586;5672;5668;5703;5603	NA	NA
chr9	22074566	22074568	cg46501990_BC21	0.0748409	0.947973	0.873132	6.84517e-23	2.47007e-22	gain	Ecsit;Gm16845	protein_coding;protein_coding;protein_coding;protein_coding;antisense;antisense	ENSMUST00000098937.9;ENSMUST00000177967.1;ENSMUST00000179422.7;ENSMUST00000180180.7;ENSMUST00000180419.1;ENSMUST00000216270.1	10861;10861;10836;10872;3535;3565	NA	Shore
chr9	22074633	22074635	cg46501991_BC21	0.0788415	0.968267	0.889425	1.04831e-22	3.49934e-22	gain	Ecsit;Gm16845	protein_coding;protein_coding;protein_coding;protein_coding;antisense;antisense	ENSMUST00000098937.9;ENSMUST00000177967.1;ENSMUST00000179422.7;ENSMUST00000180180.7;ENSMUST00000180419.1;ENSMUST00000216270.1	10794;10794;10769;10805;3602;3632	NA	Shore
chr9	22074711	22074713	cg46501993_TC21	0.0964662	0.934599	0.838133	2.58221e-23	1.14167e-22	gain	Ecsit;Gm16845	protein_coding;protein_coding;protein_coding;protein_coding;antisense;antisense	ENSMUST00000098937.9;ENSMUST00000177967.1;ENSMUST00000179422.7;ENSMUST00000180180.7;ENSMUST00000180419.1;ENSMUST00000216270.1	10716;10716;10691;10727;3680;3710	NA	Shore
chr9	22076370	22076372	cg46502018_TC21	0.0707659	0.707919	0.637153	1.58186e-19	2.75093e-19	gain	Ecsit;Gm16845	protein_coding;protein_coding;protein_coding;protein_coding;antisense;antisense	ENSMUST00000098937.9;ENSMUST00000177967.1;ENSMUST00000179422.7;ENSMUST00000180180.7;ENSMUST00000180419.1;ENSMUST00000216270.1	9057;9057;9032;9068;5339;5369	CGI:chr9:22076227-22076469	Island
chr9	22076397	22076399	cg46502019_BC11	0.0712764	0.576547	0.50527	3.85688e-15	5.73155e-15	gain	Ecsit;Gm16845	protein_coding;protein_coding;protein_coding;protein_coding;antisense;antisense	ENSMUST00000098937.9;ENSMUST00000177967.1;ENSMUST00000179422.7;ENSMUST00000180180.7;ENSMUST00000180419.1;ENSMUST00000216270.1	9030;9030;9005;9041;5366;5396	CGI:chr9:22076227-22076469	Island
chr9	22076436	22076438	cg46502023_TC21	0.137362	0.729065	0.591702	2.79806e-16	4.2427e-16	gain	Ecsit;Gm16845	protein_coding;protein_coding;protein_coding;protein_coding;antisense;antisense	ENSMUST00000098937.9;ENSMUST00000177967.1;ENSMUST00000179422.7;ENSMUST00000180180.7;ENSMUST00000180419.1;ENSMUST00000216270.1	8991;8991;8966;9002;5405;5435	CGI:chr9:22076227-22076469	Island
chr9	22076571	22076573	cg46502030_BC21	0.103513	0.295142	0.191629	9.62955e-11	1.35638e-10	gain	Ecsit;Gm16845	protein_coding;protein_coding;protein_coding;protein_coding;antisense;antisense	ENSMUST00000098937.9;ENSMUST00000177967.1;ENSMUST00000179422.7;ENSMUST00000180180.7;ENSMUST00000180419.1;ENSMUST00000216270.1	8856;8856;8831;8867;5540;5570	NA	Shore
chr9	22099914	22099916	cg46502328_TC21	0.0980207	0.228666	0.130646	7.12801e-09	9.78378e-09	gain	Cnn1	protein_coding;protein_coding;protein_coding;protein_coding	ENSMUST00000001384.5;ENSMUST00000213607.1;ENSMUST00000214601.1;ENSMUST00000216872.1	647;-277;699;-1146	NA	NA
chr9	22101259	22101261	cg46502363_BC21	0.0779098	0.90171	0.8238	1.59059e-20	3.09037e-20	gain	Cnn1	protein_coding;protein_coding;protein_coding;protein_coding	ENSMUST00000001384.5;ENSMUST00000213607.1;ENSMUST00000214601.1;ENSMUST00000216872.1	1992;1068;2044;199	NA	NA
chr9	22101421	22101423	cg46502364_BC21	0.0599916	0.831088	0.771096	3.51478e-20	6.5292e-20	gain	Cnn1	protein_coding;protein_coding;protein_coding;protein_coding	ENSMUST00000001384.5;ENSMUST00000213607.1;ENSMUST00000214601.1;ENSMUST00000216872.1	2154;1230;2206;361	NA	NA
chr9	22108129	22108131	cg46502451_BC21	0.0928381	0.914648	0.82181	1.94372e-18	3.15127e-18	gain	Cnn1	protein_coding;protein_coding;protein_coding;protein_coding	ENSMUST00000001384.5;ENSMUST00000214601.1;ENSMUST00000216141.1;ENSMUST00000216872.1	8862;8914;3685;7069	NA	NA
chr9	22113893	22113895	cg46502533_TC11	0.0862001	0.976233	0.890033	1.36646e-26	2.3553e-24	gain	Elof1	protein_coding;protein_coding;protein_coding;protein_coding;protein_coding	ENSMUST00000013966.7;ENSMUST00000166335.1;ENSMUST00000213233.1;ENSMUST00000214394.1;ENSMUST00000216837.1	3279;276;3193;3230;407	NA	Shelf
chr9	22114066	22114068	cg46502536_TC21	0.0612677	0.953481	0.892214	3.13335e-25	6.55952e-24	gain	Elof1;Mir7084	protein_coding;protein_coding;protein_coding;protein_coding;protein_coding;miRNA	ENSMUST00000013966.7;ENSMUST00000166335.1;ENSMUST00000213233.1;ENSMUST00000214394.1;ENSMUST00000216837.1;ENSMUST00000183876.1	3106;103;3020;3057;234;-53	NA	Shelf
chr9	22114086	22114088	cg46502537_BC21	0.0727337	0.908573	0.835839	1.44353e-19	2.51856e-19	gain	Elof1;Mir7084	protein_coding;protein_coding;protein_coding;protein_coding;protein_coding;miRNA	ENSMUST00000013966.7;ENSMUST00000166335.1;ENSMUST00000213233.1;ENSMUST00000214394.1;ENSMUST00000216837.1;ENSMUST00000183876.1	3086;83;3000;3037;214;-73	NA	Shelf
chr9	22114325	22114327	cg46502539_TC21	0.0629516	0.962418	0.899466	2.71827e-25	6.11576e-24	gain	Elof1;Mir7084	protein_coding;protein_coding;protein_coding;protein_coding;protein_coding;miRNA	ENSMUST00000013966.7;ENSMUST00000166335.1;ENSMUST00000213233.1;ENSMUST00000214394.1;ENSMUST00000216837.1;ENSMUST00000183876.1	2847;-156;2761;2798;-25;-312	NA	Shelf
chr9	22115757	22115759	cg46502553_TC21	0.058662	0.925698	0.867036	1.01462e-23	5.65441e-23	gain	Elof1	protein_coding;protein_coding;protein_coding;protein_coding	ENSMUST00000013966.7;ENSMUST00000213233.1;ENSMUST00000214394.1;ENSMUST00000216837.1	1415;1329;1366;-1457	NA	Shore
chr9	22118543	22118545	cg46502650_TC21	0.0616361	0.892785	0.831149	3.47526e-21	7.53753e-21	gain	6530413G14Rik;Elof1	processed_transcript;processed_transcript;protein_coding;protein_coding;protein_coding	ENSMUST00000214165.1;ENSMUST00000215411.1;ENSMUST00000013966.7;ENSMUST00000213233.1;ENSMUST00000214394.1	872;1216;-1371;-1457;-1420	NA	Shore
chr9	22122862	22122864	cg46502693_TC21	0.125426	0.93546	0.810034	2.52103e-19	4.31364e-19	gain	6530413G14Rik	processed_transcript	ENSMUST00000214165.1	5191	NA	NA
chr9	22127191	22127193	cg46502744_TC21	0.102888	0.925631	0.822743	3.80339e-22	1.0463e-21	gain	6530413G14Rik;Acp5	processed_transcript;protein_coding;protein_coding;protein_coding;protein_coding;protein_coding	ENSMUST00000214165.1;ENSMUST00000069330.13;ENSMUST00000115315.2;ENSMUST00000165735.8;ENSMUST00000213815.1;ENSMUST00000217643.1	9520;4624;3407;8520;4462;4640	NA	NA
chr9	22127735	22127737	cg46502753_BC21	0.0803967	0.963143	0.882747	3.23116e-21	7.05404e-21	gain	6530413G14Rik;Acp5	processed_transcript;protein_coding;protein_coding;protein_coding;protein_coding;protein_coding	ENSMUST00000214165.1;ENSMUST00000069330.13;ENSMUST00000115315.2;ENSMUST00000165735.8;ENSMUST00000213815.1;ENSMUST00000217643.1	10064;4080;2863;7976;3918;4096	NA	NA
chr9	22128098	22128100	cg46502767_TC21	0.0786382	0.950596	0.871958	1.12334e-23	6.08843e-23	gain	6530413G14Rik;Acp5	processed_transcript;protein_coding;protein_coding;protein_coding;protein_coding;protein_coding	ENSMUST00000214165.1;ENSMUST00000069330.13;ENSMUST00000115315.2;ENSMUST00000165735.8;ENSMUST00000213815.1;ENSMUST00000217643.1	10427;3717;2500;7613;3555;3733	NA	NA
chr9	22129620	22129622	cg46502786_TC11	0.137902	0.977827	0.839925	1.01828e-23	5.66823e-23	gain	6530413G14Rik;Acp5	processed_transcript;protein_coding;protein_coding;protein_coding;protein_coding;protein_coding	ENSMUST00000214165.1;ENSMUST00000069330.13;ENSMUST00000115315.2;ENSMUST00000165735.8;ENSMUST00000213815.1;ENSMUST00000217643.1	11949;2195;978;6091;2033;2211	NA	NA
chr9	22130594	22130596	cg46502808_TC21	0.0701205	0.860978	0.790857	1.43808e-22	4.5537e-22	gain	6530413G14Rik;Acp5	processed_transcript;protein_coding;protein_coding;protein_coding;protein_coding;protein_coding	ENSMUST00000214165.1;ENSMUST00000069330.13;ENSMUST00000115315.2;ENSMUST00000165735.8;ENSMUST00000213815.1;ENSMUST00000217643.1	12923;1221;4;5117;1059;1237	NA	NA
chr9	22130751	22130753	cg46502811_BC21	0.0666301	0.789299	0.722669	2.9792e-21	6.55168e-21	gain	6530413G14Rik;Acp5	processed_transcript;protein_coding;protein_coding;protein_coding;protein_coding;protein_coding	ENSMUST00000214165.1;ENSMUST00000069330.13;ENSMUST00000115315.2;ENSMUST00000165735.8;ENSMUST00000213815.1;ENSMUST00000217643.1	13080;1064;-153;4960;902;1080	NA	NA
chr9	22132500	22132502	cg46502879_BC21	0.0643204	0.190314	0.125993	5.94345e-08	8.05799e-08	gain	6530413G14Rik;Acp5	processed_transcript;protein_coding;protein_coding;protein_coding;protein_coding	ENSMUST00000214165.1;ENSMUST00000069330.13;ENSMUST00000165735.8;ENSMUST00000213815.1;ENSMUST00000217643.1	14829;-685;3211;-847;-669	NA	NA
chr9	22135235	22135237	cg46502924_BC21	0.0657894	0.951311	0.885521	1.6077e-21	3.74058e-21	gain	6530413G14Rik;Acp5	processed_transcript;protein_coding;protein_coding	ENSMUST00000214165.1;ENSMUST00000165735.8;ENSMUST00000216684.1	17564;476;456	NA	NA
chr9	22136111	22136113	cg46502934_BC21	0.101131	0.943927	0.842796	6.6141e-25	9.6985e-24	gain	6530413G14Rik;Acp5	processed_transcript;protein_coding;protein_coding	ENSMUST00000214165.1;ENSMUST00000165735.8;ENSMUST00000216684.1	18440;-400;-420	NA	NA
chr9	22136727	22136729	cg46502936_BC21	0.0668973	0.904638	0.837741	1.3352e-21	3.16769e-21	gain	6530413G14Rik;Acp5	processed_transcript;protein_coding;protein_coding	ENSMUST00000214165.1;ENSMUST00000165735.8;ENSMUST00000216684.1	19056;-1016;-1036	NA	NA
chr9	22137143	22137145	cg46502944_BC21	0.0274122	0.683694	0.656282	1.77759e-21	4.09602e-21	gain	6530413G14Rik;Acp5	processed_transcript;protein_coding;protein_coding	ENSMUST00000214165.1;ENSMUST00000165735.8;ENSMUST00000216684.1	19472;-1432;-1452	NA	NA
chr9	22167544	22167546	cg46503481_TC21	0.0819578	0.629418	0.547461	1.64675e-15	2.46209e-15	gain	Gm18227	unprocessed_pseudogene	ENSMUST00000211082.2	66	NA	Shelf
chr9	22169547	22169549	cg46503506_BC21	0.0964577	0.204991	0.108533	6.32803e-08	8.57714e-08	gain	Gm18227	unprocessed_pseudogene	ENSMUST00000211082.2	2069	NA	NA
chr9	22186380	22186382	cg46503635_BC21	0.49997	0.925262	0.425292	9.74029e-16	1.46222e-15	gain	Rpl15-ps3	processed_pseudogene	ENSMUST00000088480.3	-159	NA	Shore
chr9	22196915	22196917	cg46503751_BC21	0.0561659	0.949093	0.892927	1.91605e-23	9.08983e-23	gain	Zfp872	protein_coding;protein_coding;protein_coding	ENSMUST00000091508.4;ENSMUST00000178901.7;ENSMUST00000217301.1	-151;8748;8826	NA	NA
chr9	22200285	22200287	cg46503793_TC21	0.0910564	0.959122	0.868066	2.24231e-22	6.64527e-22	gain	1810064F22Rik;Zfp872	antisense;protein_coding;protein_coding	ENSMUST00000187399.1;ENSMUST00000091508.4;ENSMUST00000178901.7	13554;3219;12118	NA	NA
chr9	22204447	22204449	cg46503825_TC21	0.0574447	0.959076	0.901632	7.35228e-25	1.02996e-23	gain	1810064F22Rik;Gm18228	antisense;unprocessed_pseudogene	ENSMUST00000187399.1;ENSMUST00000217297.1	9392;-45	NA	NA
chr9	22222290	22222292	cg46503947_BC11	0.150116	0.970047	0.819931	3.36762e-21	7.32563e-21	gain	NA	NA	NA	NA	NA	Shelf
chr9	22227116	22227118	cg46504057_BC11	0.224714	0.352736	0.128022	0.00013018	0.000167035	gain	Zfp809	protein_coding;protein_coding;protein_coding;protein_coding;protein_coding;protein_coding	ENSMUST00000072465.8;ENSMUST00000213350.1;ENSMUST00000213371.1;ENSMUST00000215583.1;ENSMUST00000215618.1;ENSMUST00000215902.1	1346;1394;1394;1148;1365;1403	NA	Shore
chr9	22237400	22237402	cg46504154_BC11	0.0715735	0.96542	0.893846	8.31044e-20	1.48343e-19	gain	Zfp809	protein_coding;protein_coding;protein_coding;protein_coding	ENSMUST00000072465.8;ENSMUST00000213371.1;ENSMUST00000215618.1;ENSMUST00000215902.1	11630;11678;11649;11687	NA	NA
chr9	22297813	22297815	cg46504729_BC21	0.079977	0.955431	0.875454	5.70691e-23	2.13296e-22	gain	Gm18225;Zfp810	unprocessed_pseudogene;protein_coding;protein_coding;protein_coding	ENSMUST00000216708.1;ENSMUST00000086278.6;ENSMUST00000215202.1;ENSMUST00000217563.1	-1126;9825;9835;9155	NA	NA
chr9	22321860	22321862	cg46505030_BC21	0.0659017	0.854936	0.789034	5.31106e-20	9.66693e-20	gain	Gm10182	processed_pseudogene	ENSMUST00000178676.2	-483	NA	NA
chr9	22330563	22330565	cg46505139_TC21	0.0829353	0.951486	0.86855	1.12555e-23	6.09693e-23	gain	Gm6607	processed_pseudogene	ENSMUST00000215035.1	-63	NA	NA
chr9	22352752	22352754	cg46505302_TC21	0.0705394	0.961281	0.890742	2.99985e-23	1.28294e-22	gain	Anln	protein_coding;protein_coding;protein_coding;protein_coding;protein_coding	ENSMUST00000040912.8;ENSMUST00000215006.1;ENSMUST00000216793.1;ENSMUST00000216897.1;ENSMUST00000217010.1	36436;595;3414;-470;-1496	NA	NA
chr9	22356079	22356081	cg46505338_BC21	0.114185	0.956661	0.842477	1.64221e-19	2.85213e-19	gain	Anln	protein_coding;protein_coding	ENSMUST00000040912.8;ENSMUST00000216793.1	33109;87	NA	NA
chr9	22376312	22376314	cg46505558_TC21	0.0631079	0.953166	0.890058	1.00862e-23	5.62974e-23	gain	Anln	protein_coding	ENSMUST00000040912.8	12876	NA	NA
chr9	22386575	22386577	cg46505678_BC21	0.0708394	0.949347	0.878508	4.84318e-24	3.34894e-23	gain	Anln	protein_coding	ENSMUST00000040912.8	2613	NA	Shelf
chr9	22390632	22390634	cg46505797_BC21	0.0801634	0.539609	0.459446	6.17826e-17	9.50641e-17	gain	Anln	protein_coding	ENSMUST00000040912.8	-1444	NA	Shore
chr9	22401733	22401735	cg46505894_TC21	0.094442	0.955396	0.860954	2.76632e-23	1.20399e-22	gain	Gm48652	processed_pseudogene	ENSMUST00000213730.1	148	NA	NA
chr9	22432112	22432114	cg46506213_BC11	0.07142	0.961812	0.890392	1.50312e-19	2.61876e-19	gain	9530077C05Rik;Rp9	protein_coding;protein_coding;protein_coding;protein_coding;protein_coding	ENSMUST00000058868.8;ENSMUST00000213133.1;ENSMUST00000213598.1;ENSMUST00000214436.1;ENSMUST00000215715.1	20600;1848;20565;20474;36246	NA	NA
chr9	22454331	22454333	cg46506461_TC21	0.0524639	0.964064	0.9116	4.66674e-25	8.06646e-24	gain	Gm17545;Rp9	protein_coding;protein_coding;protein_coding;protein_coding;protein_coding	ENSMUST00000168332.1;ENSMUST00000034763.9;ENSMUST00000215715.1;ENSMUST00000216973.1;ENSMUST00000217370.1	42;14017;14027;15412;13839	NA	NA
chr9	22454579	22454581	cg46506465_TC21	0.0737897	0.928354	0.854565	2.29047e-22	6.76719e-22	gain	Gm17545;Rp9	protein_coding;protein_coding;protein_coding;protein_coding;protein_coding	ENSMUST00000168332.1;ENSMUST00000034763.9;ENSMUST00000215715.1;ENSMUST00000216973.1;ENSMUST00000217370.1	290;13769;13779;15164;13591	NA	NA
chr9	22455503	22455505	cg46506473_TC21	0.0556222	0.957153	0.901531	9.04146e-25	1.15672e-23	gain	Gm17545;Rp9	protein_coding;protein_coding;protein_coding;protein_coding;protein_coding	ENSMUST00000168332.1;ENSMUST00000034763.9;ENSMUST00000215715.1;ENSMUST00000216973.1;ENSMUST00000217370.1	1214;12845;12855;14240;12667	NA	NA
chr9	22463972	22463974	cg46506538_TC21	0.0800485	0.96842	0.888372	4.15269e-23	1.65691e-22	gain	Rp9	protein_coding;protein_coding;protein_coding;protein_coding	ENSMUST00000034763.9;ENSMUST00000215715.1;ENSMUST00000216973.1;ENSMUST00000217370.1	4376;4386;5771;4198	NA	Shelf
chr9	22469477	22469479	cg46506696_TC21	0.0612361	0.591787	0.53055	9.48235e-18	1.49524e-17	gain	Rp9	protein_coding;protein_coding;protein_coding;protein_coding;protein_coding	ENSMUST00000034763.9;ENSMUST00000214005.1;ENSMUST00000215715.1;ENSMUST00000216973.1;ENSMUST00000217370.1	-1129;-1299;-1119;266;-1307	NA	Shore
chr9	22479196	22479198	cg46506817_BC21	0.0640667	0.167613	0.103546	1.78762e-09	2.47405e-09	gain	Bbs9	protein_coding;protein_coding;protein_coding;protein_coding;protein_coding	ENSMUST00000039798.15;ENSMUST00000128812.7;ENSMUST00000142313.7;ENSMUST00000147712.7;ENSMUST00000150395.7	3482;3330;3466;3466;3475	NA	Shelf
chr9	22490846	22490848	cg46506964_BC11	0.0964628	0.946883	0.85042	3.22438e-21	7.04051e-21	gain	Bbs9	protein_coding;protein_coding;protein_coding;protein_coding;protein_coding;protein_coding	ENSMUST00000039798.15;ENSMUST00000128812.7;ENSMUST00000142313.7;ENSMUST00000147405.7;ENSMUST00000147712.7;ENSMUST00000150395.7	15132;14980;15116;18;15116;15125	NA	NA
chr9	22491055	22491057	cg46506968_TC11	0.158838	0.973173	0.814335	5.56135e-22	1.45733e-21	gain	Bbs9	protein_coding;protein_coding;protein_coding;protein_coding;protein_coding;protein_coding	ENSMUST00000039798.15;ENSMUST00000128812.7;ENSMUST00000142313.7;ENSMUST00000147405.7;ENSMUST00000147712.7;ENSMUST00000150395.7	15341;15189;15325;227;15325;15334	NA	NA
chr9	22502711	22502713	cg46507059_TC21	0.0805619	0.957108	0.876546	3.10414e-23	1.31736e-22	gain	Bbs9	protein_coding;protein_coding;protein_coding;protein_coding;protein_coding;protein_coding	ENSMUST00000039798.15;ENSMUST00000128812.7;ENSMUST00000142313.7;ENSMUST00000147405.7;ENSMUST00000147712.7;ENSMUST00000150395.7	26997;26845;26981;11883;26981;26990	NA	NA
chr9	22505806	22505808	cg46507092_TC21	0.0620215	0.962576	0.900554	1.09001e-25	4.09836e-24	gain	Bbs9	protein_coding;protein_coding;protein_coding;protein_coding;protein_coding;protein_coding	ENSMUST00000039798.15;ENSMUST00000128812.7;ENSMUST00000142313.7;ENSMUST00000147405.7;ENSMUST00000147712.7;ENSMUST00000150395.7	30092;29940;30076;14978;30076;30085	NA	NA
chr9	22533284	22533286	cg46507283_BC21	0.0403834	0.930472	0.890089	2.11291e-24	1.93427e-23	gain	Bbs9	protein_coding;protein_coding;protein_coding;protein_coding;protein_coding	ENSMUST00000039798.15;ENSMUST00000147405.7;ENSMUST00000147712.7;ENSMUST00000150395.7;ENSMUST00000152719.7	57570;42456;57554;57563;20828	NA	NA
chr9	22538248	22538250	cg46507343_BC21	0.065497	0.947517	0.88202	1.09165e-24	1.29016e-23	gain	Bbs9	protein_coding;protein_coding;protein_coding;protein_coding;protein_coding	ENSMUST00000039798.15;ENSMUST00000147405.7;ENSMUST00000147712.7;ENSMUST00000150395.7;ENSMUST00000152719.7	62534;47420;62518;62527;25792	NA	NA
chr9	22542453	22542455	cg46507382_TC11	0.0825407	0.976263	0.893722	3.68185e-25	7.10032e-24	gain	Bbs9	protein_coding;protein_coding;protein_coding;protein_coding;protein_coding	ENSMUST00000039798.15;ENSMUST00000147405.7;ENSMUST00000147712.7;ENSMUST00000150395.7;ENSMUST00000152719.7	66739;51625;66723;66732;29997	NA	NA
chr9	22557783	22557785	cg46507535_BC21	0.0614951	0.302089	0.240594	1.41875e-12	2.04237e-12	gain	Bbs9	protein_coding;protein_coding;protein_coding;protein_coding;protein_coding	ENSMUST00000039798.15;ENSMUST00000147405.7;ENSMUST00000147712.7;ENSMUST00000150395.7;ENSMUST00000152719.7	82069;66955;82053;82062;45327	NA	NA
chr9	22574550	22574552	cg46507728_TC21	0.0866519	0.961775	0.875123	5.10895e-24	3.47213e-23	gain	Bbs9	protein_coding;protein_coding;protein_coding;protein_coding;protein_coding;protein_coding	ENSMUST00000039798.15;ENSMUST00000137547.1;ENSMUST00000147405.7;ENSMUST00000147712.7;ENSMUST00000150395.7;ENSMUST00000152719.7	98836;142;83722;98820;98829;62094	NA	NA
chr9	22625147	22625149	cg46508132_TC21	0.111452	0.957856	0.846404	5.69987e-21	1.18826e-20	gain	Bbs9	protein_coding;protein_coding;protein_coding;protein_coding;protein_coding	ENSMUST00000039798.15;ENSMUST00000137547.1;ENSMUST00000147405.7;ENSMUST00000147712.7;ENSMUST00000150395.7	149433;50739;134319;149417;149426	NA	NA
chr9	22625177	22625179	cg46508133_BC21	0.0893139	0.955127	0.865813	3.08583e-21	6.76484e-21	gain	Bbs9	protein_coding;protein_coding;protein_coding;protein_coding;protein_coding	ENSMUST00000039798.15;ENSMUST00000137547.1;ENSMUST00000147405.7;ENSMUST00000147712.7;ENSMUST00000150395.7	149463;50769;134349;149447;149456	NA	NA
chr9	22641015	22641017	cg46508263_BC21	0.0787375	0.954218	0.87548	1.13831e-22	3.74809e-22	gain	Bbs9	protein_coding;protein_coding;protein_coding;protein_coding;protein_coding	ENSMUST00000039798.15;ENSMUST00000136084.7;ENSMUST00000147405.7;ENSMUST00000147712.7;ENSMUST00000150395.7	165301;5351;150187;165285;165294	NA	NA
chr9	22649768	22649770	cg46508351_TC21	0.0726907	0.873751	0.80106	8.9704e-21	1.80829e-20	gain	Bbs9	protein_coding;protein_coding;protein_coding;protein_coding;protein_coding;protein_coding	ENSMUST00000039798.15;ENSMUST00000127296.7;ENSMUST00000136084.7;ENSMUST00000147405.7;ENSMUST00000147712.7;ENSMUST00000150395.7	174054;5928;14104;158940;174038;174047	NA	NA
chr9	22670513	22670515	cg46508561_BC21	0.0803329	0.9668	0.886467	3.19114e-26	2.78627e-24	gain	Bbs9;Gm16165	protein_coding;protein_coding;protein_coding;protein_coding;protein_coding;protein_coding;protein_coding;processed_pseudogene	ENSMUST00000039798.15;ENSMUST00000127296.7;ENSMUST00000130479.1;ENSMUST00000136084.7;ENSMUST00000147405.7;ENSMUST00000147712.7;ENSMUST00000150395.7;ENSMUST00000160140.1	194799;26673;12234;34849;179685;194783;194792;15	NA	NA
chr9	22670849	22670851	cg46508567_BC11	0.0520911	0.883673	0.831582	1.14119e-19	2.00956e-19	gain	Bbs9;Gm16165	protein_coding;protein_coding;protein_coding;protein_coding;protein_coding;protein_coding;protein_coding;processed_pseudogene	ENSMUST00000039798.15;ENSMUST00000127296.7;ENSMUST00000130479.1;ENSMUST00000136084.7;ENSMUST00000147405.7;ENSMUST00000147712.7;ENSMUST00000150395.7;ENSMUST00000160140.1	195135;27009;12570;35185;180021;195119;195128;-321	NA	NA
chr9	22678806	22678808	cg46508632_BC11	0.129345	0.960544	0.831199	3.77933e-20	6.99571e-20	gain	Bbs9;Gm16164	protein_coding;protein_coding;protein_coding;protein_coding;protein_coding;protein_coding;protein_coding;protein_coding;processed_pseudogene	ENSMUST00000039798.15;ENSMUST00000124076.1;ENSMUST00000127296.7;ENSMUST00000130479.1;ENSMUST00000136084.7;ENSMUST00000147405.7;ENSMUST00000147712.7;ENSMUST00000150395.7;ENSMUST00000160078.1	203092;57;34966;20527;43142;187978;203076;203085;-488	NA	NA
chr9	22735183	22735185	cg46509057_TC21	0.0759804	0.959886	0.883906	4.25198e-23	1.68866e-22	gain	Bbs9	protein_coding;protein_coding;protein_coding;protein_coding;protein_coding;protein_coding;protein_coding	ENSMUST00000039798.15;ENSMUST00000124076.1;ENSMUST00000127296.7;ENSMUST00000136084.7;ENSMUST00000147405.7;ENSMUST00000147712.7;ENSMUST00000150395.7	259469;56434;91343;99519;244355;259453;259462	NA	NA
chr9	22744117	22744119	cg46509120_TC21	0.0885519	0.939848	0.851296	6.05181e-24	3.9082e-23	gain	Bbs9	protein_coding;protein_coding;protein_coding;protein_coding;protein_coding;protein_coding;protein_coding	ENSMUST00000039798.15;ENSMUST00000124076.1;ENSMUST00000127296.7;ENSMUST00000136084.7;ENSMUST00000147405.7;ENSMUST00000147712.7;ENSMUST00000150395.7	268403;65368;100277;108453;253289;268387;268396	NA	NA
chr9	22799612	22799614	cg46509630_TC21	0.0857054	0.958051	0.872345	3.33956e-22	9.35257e-22	gain	Bbs9	protein_coding;protein_coding;protein_coding;protein_coding;protein_coding;protein_coding;protein_coding	ENSMUST00000039798.15;ENSMUST00000124076.1;ENSMUST00000127296.7;ENSMUST00000136084.7;ENSMUST00000147405.7;ENSMUST00000147712.7;ENSMUST00000150395.7	323898;120863;155772;163948;308784;323882;323891	NA	NA
chr9	22817222	22817224	cg46509785_BC11	0.148451	0.985684	0.837233	6.70851e-21	1.38122e-20	gain	Bbs9	protein_coding;protein_coding;protein_coding;protein_coding;protein_coding;protein_coding;protein_coding	ENSMUST00000039798.15;ENSMUST00000124076.1;ENSMUST00000127296.7;ENSMUST00000136084.7;ENSMUST00000147405.7;ENSMUST00000147712.7;ENSMUST00000150395.7	341508;138473;173382;181558;326394;341492;341501	NA	NA
chr9	22830843	22830845	cg46509936_TC11	0.0576178	0.962267	0.904649	2.75457e-24	2.29472e-23	gain	Bbs9	protein_coding;protein_coding;protein_coding;protein_coding;protein_coding;protein_coding;protein_coding	ENSMUST00000039798.15;ENSMUST00000124076.1;ENSMUST00000127296.7;ENSMUST00000136084.7;ENSMUST00000147405.7;ENSMUST00000147712.7;ENSMUST00000150395.7	355129;152094;187003;195179;340015;355113;355122	NA	NA
chr9	22954759	22954761	cg46510712_BC21	0.0810447	0.964272	0.883227	1.99015e-23	9.34745e-23	gain	NA	NA	NA	NA	NA	NA
chr9	22998398	22998400	cg46511064_BC21	0.0617927	0.959272	0.89748	1.10297e-23	6.00944e-23	gain	NA	NA	NA	NA	NA	NA
chr9	23011288	23011290	cg46511226_TC11	0.0677551	0.983154	0.915399	8.78791e-25	1.13968e-23	gain	NA	NA	NA	NA	NA	NA
chr9	23011571	23011573	cg46511231_BC21	0.07587	0.803321	0.727451	1.23994e-20	2.44509e-20	gain	NA	NA	NA	NA	NA	NA
chr9	23027785	23027787	cg46511384_TC21	0.0440227	0.87843	0.834408	2.6205e-22	7.58736e-22	gain	NA	NA	NA	NA	NA	NA
chr9	23035578	23035580	cg46511480_TC21	0.100063	0.542095	0.442031	6.24176e-16	9.40102e-16	gain	NA	NA	NA	NA	NA	NA
chr9	23037926	23037928	cg46511526_BC21	0.052575	0.907507	0.854932	1.76823e-22	5.42487e-22	gain	NA	NA	NA	NA	NA	NA
chr9	23067938	23067940	cg46511763_BC21	0.0803296	0.926455	0.846126	2.60062e-21	5.78562e-21	gain	NA	NA	NA	NA	NA	NA
chr9	23068090	23068092	cg46511764_BC21	0.0758882	0.958653	0.882765	1.68867e-26	2.4411e-24	gain	NA	NA	NA	NA	NA	NA
chr9	23098975	23098977	cg46512039_BC21	0.0596593	0.957829	0.89817	1.85695e-24	1.78442e-23	gain	NA	NA	NA	NA	NA	NA
chr9	23100266	23100268	cg46512048_BC21	0.0599457	0.961235	0.901289	1.88738e-24	1.80272e-23	gain	NA	NA	NA	NA	NA	NA
chr9	23204872	23204874	cg46512765_TC21	0.0493271	0.289004	0.239676	2.21022e-10	3.0985e-10	gain	NA	NA	NA	NA	NA	NA
chr9	23234311	23234313	cg46513163_TC11	0.076792	0.964615	0.887823	6.5307e-25	9.62766e-24	gain	Bmper	protein_coding	ENSMUST00000071982.6	11236	NA	NA
chr9	23246863	23246865	cg46513285_TC21	0.12072	0.938028	0.817308	2.28044e-20	4.33718e-20	gain	Bmper	protein_coding	ENSMUST00000071982.6	23788	NA	NA
chr9	23250212	23250214	cg46513316_BC21	0.0794259	0.929707	0.850281	3.6546e-19	6.17829e-19	gain	Bmper	protein_coding	ENSMUST00000071982.6	27137	NA	NA
chr9	23293261	23293263	cg46513647_BC21	0.177131	0.835655	0.658524	3.15118e-15	4.6891e-15	gain	Bmper	protein_coding	ENSMUST00000071982.6	70186	NA	NA
chr9	23306669	23306671	cg46513765_BC21	0.0569798	0.952252	0.895273	5.80119e-25	9.0338e-24	gain	Bmper	protein_coding	ENSMUST00000071982.6	83594	NA	NA
chr9	23312992	23312994	cg46513798_TC21	0.0545657	0.884385	0.829819	9.11294e-23	3.11708e-22	gain	Bmper	protein_coding	ENSMUST00000071982.6	89917	NA	NA
chr9	23373876	23373878	cg46514160_TC21	0.0829573	0.955983	0.873025	3.27911e-24	2.57202e-23	gain	Bmper	protein_coding;protein_coding	ENSMUST00000071982.6;ENSMUST00000214050.1	150801;-55	NA	NA
chr9	23374099	23374101	cg46514162_TC21	0.0655086	0.946014	0.880506	9.25482e-24	5.29218e-23	gain	Bmper	protein_coding;protein_coding	ENSMUST00000071982.6;ENSMUST00000214050.1	151024;168	NA	NA
chr9	23378372	23378374	cg46514187_TC21	0.0465067	0.828566	0.782059	2.28528e-22	6.75369e-22	gain	Bmper	protein_coding;protein_coding	ENSMUST00000071982.6;ENSMUST00000214050.1	155297;4441	NA	NA
chr9	23378844	23378846	cg46514191_TC21	0.0507686	0.874119	0.82335	2.55219e-23	1.13165e-22	gain	Bmper	protein_coding;protein_coding	ENSMUST00000071982.6;ENSMUST00000214050.1	155769;4913	NA	NA
chr9	23395208	23395210	cg46514302_TC21	0.0533583	0.922655	0.869296	2.24838e-24	2.01019e-23	gain	Bmper	protein_coding;protein_coding	ENSMUST00000071982.6;ENSMUST00000214050.1	172133;21277	NA	NA
chr9	23403584	23403586	cg46514370_TC21	0.07315	0.947104	0.873954	6.91368e-24	4.29821e-23	gain	Bmper	protein_coding;protein_coding	ENSMUST00000071982.6;ENSMUST00000214050.1	180509;29653	NA	NA
chr9	23437170	23437172	cg46514569_BC21	0.0673816	0.952535	0.885154	5.11941e-23	1.95639e-22	gain	Bmper	protein_coding	ENSMUST00000071982.6	214095	NA	NA
chr9	23437595	23437597	cg46514571_TC21	0.0549184	0.939883	0.884964	5.57694e-21	1.1644e-20	gain	Bmper	protein_coding	ENSMUST00000071982.6	214520	NA	NA
chr9	23442625	23442627	cg46514608_BC21	0.0836769	0.933576	0.849899	4.47485e-23	1.75778e-22	gain	Bmper	protein_coding	ENSMUST00000071982.6	219550	NA	NA
chr9	23486850	23486852	cg46514857_TC21	0.0473344	0.94665	0.899316	1.26562e-22	4.09161e-22	gain	NA	NA	NA	NA	NA	NA
chr9	23624184	23624186	cg46515591_TC21	0.075239	0.95867	0.883431	4.04989e-22	1.10458e-21	gain	NA	NA	NA	NA	NA	NA
chr9	23629760	23629762	cg46515616_TC21	0.0906944	0.919208	0.828514	4.24712e-23	1.6871e-22	gain	NA	NA	NA	NA	NA	NA
chr9	23776277	23776279	cg46516362_TC21	0.0647149	0.964724	0.900009	3.96139e-23	1.59603e-22	gain	Gm3011	processed_pseudogene	ENSMUST00000215669.1	-214	NA	NA
chr9	23940280	23940282	cg46517061_BC21	0.0794438	0.946714	0.86727	1.55327e-21	3.62642e-21	gain	Gm47663	lincRNA	ENSMUST00000214658.1	62	NA	NA
chr9	24092319	24092321	cg46517702_TC21	0.0684447	0.903355	0.83491	1.7371e-21	4.01065e-21	gain	Gm47670	processed_pseudogene	ENSMUST00000213615.1	-417	NA	NA
chr9	24097880	24097882	cg46517733_BC21	0.0579093	0.332058	0.274149	2.33488e-13	3.38968e-13	gain	Npsr1	protein_coding;protein_coding	ENSMUST00000059650.10;ENSMUST00000133787.7	-137;-115	NA	NA
chr9	24168044	24168046	cg46517985_TC21	0.0691287	0.961368	0.89224	4.76501e-24	3.31285e-23	gain	Npsr1	protein_coding;protein_coding	ENSMUST00000059650.10;ENSMUST00000133787.7	70027;70049	NA	NA
chr9	24282921	24282923	cg46518484_TC21	0.0794782	0.946645	0.867166	1.92436e-23	9.11938e-23	gain	Npsr1	protein_coding;protein_coding;protein_coding	ENSMUST00000059650.10;ENSMUST00000133787.7;ENSMUST00000154644.1	184904;184926;-511	NA	NA
chr9	24283269	24283271	cg46518486_BC21	0.090058	0.939025	0.848967	1.52357e-22	4.77923e-22	gain	Npsr1	protein_coding;protein_coding;protein_coding	ENSMUST00000059650.10;ENSMUST00000133787.7;ENSMUST00000154644.1	185252;185274;-163	NA	NA
chr9	24433192	24433194	cg46519422_TC11	0.0742008	0.981508	0.907308	2.23401e-22	6.62449e-22	gain	Dpy19l1	protein_coding;protein_coding;protein_coding	ENSMUST00000115277.8;ENSMUST00000142064.7;ENSMUST00000170356.1	54722;69948;69948	NA	NA
chr9	24487525	24487527	cg46519887_TC21	0.0778372	0.933768	0.855931	2.43423e-21	5.44935e-21	gain	Dpy19l1	protein_coding;protein_coding;protein_coding;protein_coding	ENSMUST00000115277.8;ENSMUST00000129048.1;ENSMUST00000142064.7;ENSMUST00000170356.1	389;9647;15615;15615	NA	NA
chr9	24488277	24488279	cg46519893_TC21	0.0646932	0.96708	0.902386	3.53183e-24	2.70467e-23	gain	Dpy19l1	protein_coding;protein_coding;protein_coding;protein_coding	ENSMUST00000115277.8;ENSMUST00000129048.1;ENSMUST00000142064.7;ENSMUST00000170356.1	-363;8895;14863;14863	NA	NA
chr9	24504649	24504651	cg46520166_TC21	0.0426176	0.771156	0.728538	2.11074e-19	3.63247e-19	gain	Gm47772	bidirectional_promoter_lncRNA	ENSMUST00000216236.1	1201	NA	Shore
chr9	24512009	24512011	cg46520202_TC21	0.0601453	0.951273	0.891128	1.95704e-23	9.23093e-23	gain	NA	NA	NA	NA	NA	NA
chr9	24625651	24625653	cg46520782_BC21	0.0861407	0.212686	0.126545	5.90008e-07	7.8936e-07	gain	Cypt4;Dpy19l2	protein_coding;protein_coding	ENSMUST00000053956.7;ENSMUST00000133010.3	456;70642	NA	NA
chr9	24727818	24727820	cg46521459_BC21	0.0620546	0.956547	0.894493	6.60032e-24	4.15933e-23	gain	Tbx20	protein_coding	ENSMUST00000052946.11	46466	NA	NA
chr9	24748358	24748360	cg46521601_BC21	0.086574	0.961016	0.874442	7.76336e-23	2.73729e-22	gain	Tbx20	protein_coding;protein_coding;protein_coding;protein_coding	ENSMUST00000052946.11;ENSMUST00000166018.3;ENSMUST00000215802.1;ENSMUST00000217597.1	25926;25945;21322;25926	NA	NA
chr9	24769663	24769665	cg46521764_BC21	0.0611054	0.262594	0.201489	4.55371e-14	6.66677e-14	gain	Tbx20	protein_coding;protein_coding;protein_coding;protein_coding;protein_coding	ENSMUST00000052946.11;ENSMUST00000166018.3;ENSMUST00000215802.1;ENSMUST00000216564.1;ENSMUST00000217597.1	4621;4640;17;87;4621	NA	NA
chr9	24776402	24776404	cg46521935_BC21	0.0577121	0.477151	0.419439	8.27706e-19	1.36819e-18	gain	Gm29824	lincRNA	ENSMUST00000213183.1	-64	NA	Shore
chr9	24776510	24776512	cg46521936_TC21	0.048101	0.286983	0.238882	4.90879e-13	7.10183e-13	gain	Gm29824	lincRNA	ENSMUST00000213183.1	44	NA	Shore
chr9	24827271	24827273	cg46522414_TC21	0.0729128	0.929627	0.856715	1.52077e-22	4.77204e-22	gain	Amd-ps6	processed_pseudogene	ENSMUST00000214455.1	74	NA	NA
chr9	24845257	24845259	cg46522556_BC21	0.0620184	0.951192	0.889174	5.93872e-23	2.20365e-22	gain	NA	NA	NA	NA	NA	NA
chr9	24878803	24878805	cg46522825_TC21	0.0627147	0.951405	0.88869	1.66794e-23	8.17912e-23	gain	NA	NA	NA	NA	NA	NA
chr9	24887170	24887172	cg46522868_BC11	0.0391089	0.956882	0.917773	5.2594e-25	8.56948e-24	gain	NA	NA	NA	NA	NA	NA
chr9	24888271	24888273	cg46522875_TC21	0.087906	0.868245	0.780339	5.52462e-23	2.07964e-22	gain	NA	NA	NA	NA	NA	NA
chr9	24889906	24889908	cg46522892_TC21	0.0502493	0.951033	0.900784	1.63605e-23	8.06157e-23	gain	NA	NA	NA	NA	NA	NA
chr9	24910802	24910804	cg46523057_BC21	0.0723376	0.628765	0.556427	4.08897e-17	6.32262e-17	gain	NA	NA	NA	NA	NA	NA
chr9	24922961	24922963	cg46523158_TC21	0.0456695	0.962675	0.917006	3.99655e-26	2.93205e-24	gain	NA	NA	NA	NA	NA	NA
chr9	24994724	24994726	cg46523668_BC21	0.0722556	0.897439	0.825183	2.42873e-23	1.08914e-22	gain	E130101E03Rik	lincRNA	ENSMUST00000214469.1	20517	NA	NA
chr9	25056797	25056799	cg46524105_TC21	0.105695	0.93537	0.829675	6.87966e-23	2.48024e-22	gain	Gm48256	lincRNA	ENSMUST00000215876.1	-252	NA	NA
chr9	25056883	25056885	cg46524106_TC21	0.0633328	0.944176	0.880844	1.42768e-23	7.27969e-23	gain	Gm48256	lincRNA	ENSMUST00000215876.1	-166	NA	NA
chr9	25073187	25073189	cg46524212_TC21	0.0609204	0.946161	0.88524	7.69165e-22	1.93951e-21	gain	NA	NA	NA	NA	NA	NA
chr9	25089812	25089814	cg46524321_TC21	0.0656748	0.965081	0.899406	7.21923e-25	1.01973e-23	gain	NA	NA	NA	NA	NA	NA
chr9	25113842	25113844	cg46524520_BC21	0.0956925	0.96694	0.871247	9.74253e-22	2.39263e-21	gain	Herpud2	protein_coding	ENSMUST00000008573.8	37978	NA	NA
chr9	25197292	25197294	cg46525147_TC21	0.0813421	0.945014	0.863672	9.98225e-21	1.99673e-20	gain	NA	NA	NA	NA	NA	NA
chr9	25208250	25208252	cg46525214_BC21	0.0549702	0.945284	0.890313	2.43678e-26	2.6218e-24	gain	NA	NA	NA	NA	NA	NA
chr9	25211633	25211635	cg46525234_TC21	0.0600348	0.955405	0.89537	6.6336e-24	4.17472e-23	gain	NA	NA	NA	NA	NA	NA
chr9	25229480	25229482	cg46525329_BC21	0.0650139	0.971697	0.906683	3.54259e-23	1.45993e-22	gain	Gm8031	processed_pseudogene	ENSMUST00000213430.1	-411	NA	NA
chr9	25349434	25349436	cg46526140_BC21	0.0623862	0.916275	0.853889	8.17471e-23	2.85336e-22	gain	Gm18891	processed_pseudogene	ENSMUST00000216734.1	-63	NA	NA
chr9	25450594	25450596	cg46526716_BC21	0.0968643	0.904244	0.80738	9.88164e-23	3.33388e-22	gain	Gm8049	processed_pseudogene	ENSMUST00000214336.1	133	NA	NA
chr9	25460967	25460969	cg46526806_BC21	0.0965337	0.937399	0.840865	5.68631e-21	1.18562e-20	gain	NA	NA	NA	NA	NA	NA
chr9	25481032	25481034	cg46526913_TC21	0.0673407	0.491541	0.4242	2.2891e-16	3.47731e-16	gain	Eepd1	protein_coding	ENSMUST00000040677.5	-514	NA	Shore
chr9	25483561	25483563	cg46527029_BC21	0.0601229	0.924048	0.863925	3.45539e-22	9.63041e-22	gain	Eepd1	protein_coding;protein_coding	ENSMUST00000040677.5;ENSMUST00000156237.1	2015;695	NA	Shore
chr9	25484150	25484152	cg46527032_TC21	0.0751525	0.681716	0.606564	4.1431e-17	6.40553e-17	gain	Eepd1	protein_coding;protein_coding	ENSMUST00000040677.5;ENSMUST00000156237.1	2604;1284	NA	Shelf
chr9	25499366	25499368	cg46527206_BC21	0.0593866	0.948938	0.889552	2.40734e-25	5.7996e-24	gain	Eepd1	protein_coding	ENSMUST00000040677.5	17820	NA	NA
chr9	25505547	25505549	cg46527254_TC21	0.0759942	0.93158	0.855586	2.2937e-23	1.04293e-22	gain	Eepd1	protein_coding	ENSMUST00000040677.5	24001	NA	NA
chr9	25513399	25513401	cg46527324_TC21	0.0580064	0.89545	0.837444	1.41058e-20	2.76018e-20	gain	Eepd1	protein_coding	ENSMUST00000040677.5	31853	NA	NA
chr9	25515058	25515060	cg46527342_BC21	0.0641448	0.863215	0.79907	2.79934e-21	6.18866e-21	gain	Eepd1	protein_coding	ENSMUST00000040677.5	33512	NA	NA
chr9	25516604	25516606	cg46527351_TC21	0.0729414	0.952087	0.879145	3.75456e-24	2.81494e-23	gain	Eepd1	protein_coding	ENSMUST00000040677.5	35058	NA	NA
chr9	25527772	25527774	cg46527429_TC21	0.092892	0.958368	0.865476	3.44602e-24	2.66001e-23	gain	Eepd1	protein_coding	ENSMUST00000040677.5	46226	NA	NA
chr9	25567262	25567264	cg46527714_BC21	0.0725994	0.956979	0.88438	9.88458e-25	1.21706e-23	gain	Eepd1	protein_coding	ENSMUST00000040677.5	85716	NA	NA
chr9	25584250	25584252	cg46527846_BC11	0.0953438	0.958125	0.862781	8.70903e-23	3.005e-22	gain	Eepd1	protein_coding	ENSMUST00000040677.5	102704	NA	NA
chr9	25591218	25591220	cg46527892_BC21	0.0794515	0.953206	0.873754	2.84269e-20	5.34073e-20	gain	Eepd1	protein_coding	ENSMUST00000040677.5	109672	NA	NA
chr9	25811580	25811582	cg46528841_TC21	0.086349	0.91309	0.826741	1.11194e-21	2.68999e-21	gain	Gm48337	processed_pseudogene	ENSMUST00000215632.1	167	NA	NA
chr9	25813270	25813272	cg46528846_BC21	0.0956323	0.95028	0.854648	1.60365e-23	7.94075e-23	gain	Gm26190	miRNA	ENSMUST00000116704.1	-295	NA	NA
chr9	26092584	26092586	cg46529962_BC21	0.124221	0.545287	0.421066	6.05016e-12	8.64973e-12	gain	NA	NA	NA	NA	NA	NA
chr9	26386064	26386066	cg46531129_TC11	0.146015	0.967581	0.821566	5.633e-20	1.02277e-19	gain	Gm48373	processed_pseudogene	ENSMUST00000214282.1	238	NA	NA
chr9	26549342	26549344	cg46531842_TC21	0.0448647	0.959201	0.914336	3.09612e-23	1.31472e-22	gain	Gm30313	lincRNA	ENSMUST00000216806.1	611	NA	NA
chr9	26658209	26658211	cg46532345_TC21	0.122743	0.95829	0.835547	7.82172e-20	1.3998e-19	gain	NA	NA	NA	NA	NA	NA
chr9	26671526	26671528	cg46532407_BO11	0.0838551	0.844012	0.760157	4.0226e-21	8.61853e-21	gain	NA	NA	NA	NA	NA	NA
chr9	26671526	26671528	cg46532407_BO21	0.0435465	0.957016	0.913469	3.84906e-26	2.90452e-24	gain	NA	NA	NA	NA	NA	NA
chr9	26690375	26690377	cg46532490_BC21	0.0526152	0.942427	0.889812	1.63648e-21	3.80108e-21	gain	NA	NA	NA	NA	NA	NA
chr9	26695314	26695316	cg46532519_TC11	0.0961857	0.964987	0.868801	2.45138e-21	5.484e-21	gain	NA	NA	NA	NA	NA	NA
chr9	26721814	26721816	cg46532664_TC21	0.0876057	0.911384	0.823778	1.49954e-23	7.55179e-23	gain	Gm48393	lincRNA	ENSMUST00000216969.1	9360	NA	NA
chr9	26730892	26730894	cg46532719_BC21	0.0639254	0.928427	0.864502	1.09916e-20	2.18422e-20	gain	Gm48393	lincRNA;lincRNA	ENSMUST00000213570.1;ENSMUST00000216969.1	969;282	NA	Shelf
chr9	26732087	26732089	cg46532724_BC21	0.0578172	0.946354	0.888537	1.81794e-23	8.73194e-23	gain	Gm48393	lincRNA;lincRNA	ENSMUST00000213570.1;ENSMUST00000216969.1	-226;-913	NA	Shore
chr9	26735715	26735717	cg46532861_TC21	0.0658132	0.928487	0.862674	7.07578e-22	1.80095e-21	gain	B3gat1	protein_coding;protein_coding;protein_coding;protein_coding	ENSMUST00000115269.8;ENSMUST00000159799.7;ENSMUST00000160899.7;ENSMUST00000161431.2	1865;1892;1988;1913	NA	Shore
chr9	26751552	26751554	cg46532970_TC11	0.098353	0.971264	0.872911	4.68842e-21	9.91901e-21	gain	B3gat1	protein_coding;protein_coding;protein_coding;protein_coding;protein_coding	ENSMUST00000115269.8;ENSMUST00000159799.7;ENSMUST00000160899.7;ENSMUST00000161115.7;ENSMUST00000161431.2	17702;17729;17825;-9;17750	NA	NA
chr9	26751790	26751792	cg46532980_TC21	0.0813413	0.945532	0.864191	1.32019e-18	2.15799e-18	gain	B3gat1	protein_coding;protein_coding;protein_coding;protein_coding;protein_coding	ENSMUST00000115269.8;ENSMUST00000159799.7;ENSMUST00000160899.7;ENSMUST00000161115.7;ENSMUST00000161431.2	17940;17967;18063;229;17988	NA	Shelf
chr9	26751816	26751818	cg46532982_BC11	0.0669079	0.957927	0.891019	3.53827e-15	5.26125e-15	gain	B3gat1	protein_coding;protein_coding;protein_coding;protein_coding;protein_coding	ENSMUST00000115269.8;ENSMUST00000159799.7;ENSMUST00000160899.7;ENSMUST00000161115.7;ENSMUST00000161431.2	17966;17993;18089;255;18014	NA	Shelf
chr9	26756916	26756918	cg46533052_TC21	0.0931007	0.950395	0.857294	5.31594e-23	2.01663e-22	gain	B3gat1	protein_coding;protein_coding;protein_coding;protein_coding;protein_coding;protein_coding	ENSMUST00000115269.8;ENSMUST00000159527.1;ENSMUST00000159799.7;ENSMUST00000160899.7;ENSMUST00000161115.7;ENSMUST00000161431.2	23066;1633;23093;23189;5355;23114	NA	Shore
chr9	26760568	26760570	cg46533090_BC21	0.0623051	0.763234	0.700929	1.47032e-17	2.30334e-17	gain	B3gat1	protein_coding;protein_coding;protein_coding;protein_coding;protein_coding	ENSMUST00000159527.1;ENSMUST00000159799.7;ENSMUST00000160899.7;ENSMUST00000161115.7;ENSMUST00000161431.2	5285;26745;26841;9007;26766	NA	NA
chr9	26763860	26763862	cg46533120_TC11	0.0523084	0.966162	0.913853	8.16556e-24	4.8377e-23	gain	Glb1l2	protein_coding;protein_coding;protein_coding	ENSMUST00000040398.13;ENSMUST00000066560.12;ENSMUST00000162702.7	42572;42608;42561	NA	NA
chr9	26775918	26775920	cg46533215_BC21	0.0684884	0.933784	0.865295	9.49631e-22	2.33812e-21	gain	Glb1l2	protein_coding;protein_coding;protein_coding;protein_coding;protein_coding	ENSMUST00000040398.13;ENSMUST00000066560.12;ENSMUST00000161635.1;ENSMUST00000162252.7;ENSMUST00000162702.7	30514;30550;16301;26667;30503	NA	NA
chr9	26794130	26794132	cg46533372_BC11	0.0721693	0.951993	0.879824	1.73759e-19	3.01163e-19	gain	Glb1l2	protein_coding;protein_coding;protein_coding;protein_coding;protein_coding	ENSMUST00000040398.13;ENSMUST00000066560.12;ENSMUST00000162252.7;ENSMUST00000162378.1;ENSMUST00000162702.7	12302;12338;8455;12292;12291	NA	NA
chr9	26797204	26797206	cg46533394_BC21	0.0642198	0.891077	0.826857	7.64032e-24	4.61124e-23	gain	Glb1l2	protein_coding;protein_coding;protein_coding;protein_coding;protein_coding	ENSMUST00000040398.13;ENSMUST00000066560.12;ENSMUST00000162252.7;ENSMUST00000162378.1;ENSMUST00000162702.7	9228;9264;5381;9218;9217	NA	NA
chr9	26803211	26803213	cg46533430_BC21	0.0647269	0.96454	0.899813	2.27778e-24	2.02892e-23	gain	Glb1l2	protein_coding;protein_coding;protein_coding;protein_coding;protein_coding;protein_coding	ENSMUST00000040398.13;ENSMUST00000066560.12;ENSMUST00000162252.7;ENSMUST00000162378.1;ENSMUST00000162702.7;ENSMUST00000216272.1	3221;3257;-626;3211;3210;487	NA	NA
chr9	26829097	26829099	cg46533620_BC21	0.0600977	0.845448	0.78535	1.14943e-18	1.88477e-18	gain	Glb1l3	protein_coding;protein_coding;protein_coding	ENSMUST00000034448.5;ENSMUST00000209592.1;ENSMUST00000210274.1	31726;395;31793	NA	NA
chr9	26860770	26860772	cg46533803_TC21	0.0417548	0.557354	0.515599	8.57116e-21	1.73366e-20	gain	Glb1l3	protein_coding;protein_coding	ENSMUST00000034448.5;ENSMUST00000210274.1	53;120	NA	NA
chr9	26860838	26860840	cg46533804_BC21	0.0590805	0.519439	0.460359	2.60297e-18	4.19505e-18	gain	Glb1l3	protein_coding;protein_coding	ENSMUST00000034448.5;ENSMUST00000210274.1	-15;52	NA	NA
chr9	26878243	26878245	cg46533886_TC21	0.0493282	0.924377	0.875049	2.50588e-23	1.11582e-22	gain	NA	NA	NA	NA	NA	NA
chr9	26923020	26923022	cg46534157_BC21	0.0971531	0.495225	0.398072	5.28028e-13	7.63659e-13	gain	Gm1110	protein_coding;protein_coding;protein_coding	ENSMUST00000115261.2;ENSMUST00000214461.1;ENSMUST00000217197.1	61;91;61	NA	NA
chr9	26923123	26923125	cg46534162_TC21	0.0742945	0.452207	0.377912	5.05597e-15	7.50159e-15	gain	Gm1110	protein_coding;protein_coding;protein_coding	ENSMUST00000115261.2;ENSMUST00000214461.1;ENSMUST00000217197.1	-42;-12;-42	NA	NA
chr9	26936634	26936636	cg46534255_TC21	0.0880301	0.904144	0.816114	1.67322e-21	3.8775e-21	gain	NA	NA	NA	NA	NA	NA
chr9	26962683	26962685	cg46534455_BC21	0.0540008	0.914634	0.860634	9.61381e-23	3.25828e-22	gain	Gm5120	processed_pseudogene	ENSMUST00000215231.1	-124	NA	NA
chr9	26992085	26992087	cg46534633_TC21	0.07666	0.971148	0.894488	1.38195e-24	1.48216e-23	gain	Acad8	protein_coding;protein_coding;protein_coding;protein_coding;protein_coding;protein_coding;protein_coding	ENSMUST00000060513.7;ENSMUST00000120367.7;ENSMUST00000128923.7;ENSMUST00000129490.7;ENSMUST00000132293.1;ENSMUST00000138102.1;ENSMUST00000215693.1	7464;7481;7423;-1032;7421;7420;7386	NA	NA
chr9	27004158	27004160	cg46534782_BC21	0.0497007	0.933545	0.883844	2.5697e-20	4.85534e-20	gain	Thyn1	protein_coding;protein_coding;protein_coding;protein_coding;protein_coding;protein_coding	ENSMUST00000039161.9;ENSMUST00000213683.1;ENSMUST00000213770.1;ENSMUST00000214910.1;ENSMUST00000215024.1;ENSMUST00000217143.1	4437;4439;4449;4449;-1453;1099	NA	NA
chr9	27005725	27005727	cg46534799_TC21	0.0695193	0.965246	0.895727	3.02262e-20	5.66044e-20	gain	Thyn1	protein_coding;protein_coding;protein_coding;protein_coding;protein_coding;protein_coding;protein_coding	ENSMUST00000039161.9;ENSMUST00000213683.1;ENSMUST00000213770.1;ENSMUST00000214910.1;ENSMUST00000215024.1;ENSMUST00000216361.1;ENSMUST00000217143.1	6004;6006;6016;6016;114;-879;2666	NA	NA
chr9	27012794	27012796	cg46534889_TC11	0.0794974	0.972369	0.892871	3.42617e-22	9.55929e-22	gain	Vps26b	protein_coding;protein_coding	ENSMUST00000034470.10;ENSMUST00000213917.1	17271;17236	NA	NA
chr9	27019381	27019383	cg46534947_TC21	0.0733986	0.961271	0.887873	1.04555e-21	2.54754e-21	gain	Vps26b	protein_coding;protein_coding	ENSMUST00000034470.10;ENSMUST00000213917.1	10684;10649	NA	NA
chr9	27019413	27019415	cg46534949_TC21	0.0905696	0.955505	0.864936	2.45227e-22	7.17183e-22	gain	Vps26b	protein_coding;protein_coding	ENSMUST00000034470.10;ENSMUST00000213917.1	10652;10617	NA	NA
chr9	27032402	27032404	cg46535165_BC21	0.0717544	0.944168	0.872414	2.43448e-24	2.11873e-23	gain	Ncapd3	protein_coding;protein_coding;protein_coding;protein_coding	ENSMUST00000073127.13;ENSMUST00000086198.4;ENSMUST00000216677.1;ENSMUST00000217311.1	2228;2228;1754;2224	NA	Shore
chr9	27037895	27037897	cg46535224_BC21	0.0725077	0.934711	0.862203	3.00645e-24	2.42564e-23	gain	Ncapd3	protein_coding;protein_coding;protein_coding;protein_coding	ENSMUST00000073127.13;ENSMUST00000086198.4;ENSMUST00000216677.1;ENSMUST00000217311.1	7721;7721;7247;7717	NA	NA
chr9	27053381	27053383	cg46535350_TC21	0.102388	0.95872	0.856332	2.31832e-20	4.40587e-20	gain	Ncapd3	protein_coding;protein_coding;protein_coding	ENSMUST00000073127.13;ENSMUST00000086198.4;ENSMUST00000216677.1	23207;23207;22733	NA	NA
chr9	27088409	27088411	cg46535695_BC21	0.0657749	0.940221	0.874446	2.08281e-25	5.41752e-24	gain	Ncapd3	protein_coding;protein_coding;protein_coding;protein_coding	ENSMUST00000073127.13;ENSMUST00000086198.4;ENSMUST00000214432.1;ENSMUST00000216677.1	58235;58235;14077;57761	NA	NA
chr9	27104973	27104975	cg46535892_BC21	0.0801982	0.960689	0.880491	4.6915e-25	8.09156e-24	gain	Jam3	protein_coding;protein_coding;protein_coding;protein_coding	ENSMUST00000034472.15;ENSMUST00000167074.1;ENSMUST00000213170.1;ENSMUST00000215446.1	50420;50445;43762;21577	NA	NA
chr9	27127988	27127990	cg46536132_TC21	0.0619927	0.979269	0.917276	2.70997e-24	2.27121e-23	gain	Jam3	protein_coding;protein_coding;protein_coding;protein_coding;protein_coding	ENSMUST00000034472.15;ENSMUST00000167074.1;ENSMUST00000213170.1;ENSMUST00000213682.1;ENSMUST00000215446.1	27405;27430;20747;27433;-1438	NA	NA
chr9	27156753	27156755	cg46536510_TC11	0.125392	0.947223	0.821831	4.39634e-23	1.73375e-22	gain	Jam3	protein_coding;protein_coding;protein_coding	ENSMUST00000034472.15;ENSMUST00000167074.1;ENSMUST00000213682.1	-1360;-1335;-1332	NA	Shore
chr9	27179722	27179724	cg46536700_TC21	0.0649657	0.942848	0.877882	5.29104e-24	3.55866e-23	gain	NA	NA	NA	NA	NA	NA
chr9	27203720	27203722	cg46536913_TC11	0.0513809	0.968137	0.916756	3.63077e-21	7.84422e-21	gain	Gm48801	lincRNA	ENSMUST00000216094.1	-422	NA	NA
chr9	27203741	27203743	cg46536914_TC21	0.0698013	0.959012	0.889211	2.38137e-22	6.99448e-22	gain	Gm48801	lincRNA	ENSMUST00000216094.1	-443	NA	NA
chr9	27262063	27262065	cg46537304_BC21	0.0851058	0.83689	0.751785	6.18514e-20	1.11819e-19	gain	NA	NA	NA	NA	NA	NA
chr9	27286090	27286092	cg46537469_TC21	0.100352	0.946254	0.845902	1.65133e-22	5.11883e-22	gain	NA	NA	NA	NA	NA	NA
chr9	27286519	27286521	cg46537474_TC21	0.0740429	0.958552	0.884509	5.34185e-23	2.02437e-22	gain	NA	NA	NA	NA	NA	NA
chr9	27293222	27293224	cg46537524_TC21	0.0642455	0.962584	0.898338	2.33468e-24	2.06131e-23	gain	Gm48803	lincRNA	ENSMUST00000217080.1	122	NA	NA
chr9	27293419	27293421	cg46537526_BC21	0.0753876	0.95081	0.875423	1.11072e-23	6.04127e-23	gain	Gm48803	lincRNA	ENSMUST00000217080.1	-75	NA	NA
chr9	27303486	27303488	cg46537740_BC21	0.0737709	0.963206	0.889435	1.98854e-22	5.99572e-22	gain	Igsf9b	protein_coding;protein_coding;protein_coding	ENSMUST00000115247.7;ENSMUST00000133213.2;ENSMUST00000214357.1	4259;4259;4283	NA	Shelf
chr9	27307496	27307498	cg46537777_TC21	0.0613378	0.93883	0.877493	7.55334e-24	4.57199e-23	gain	Igsf9b	protein_coding;protein_coding;protein_coding	ENSMUST00000115247.7;ENSMUST00000133213.2;ENSMUST00000214357.1	8269;8269;8293	NA	NA
chr9	27308763	27308765	cg46537790_TC21	0.0610075	0.936011	0.875003	1.39169e-18	2.27226e-18	gain	Igsf9b	protein_coding;protein_coding;protein_coding	ENSMUST00000115247.7;ENSMUST00000133213.2;ENSMUST00000214357.1	9536;9536;9560	NA	NA
chr9	27317012	27317014	cg46537917_BC21	0.114308	0.946881	0.832574	4.65689e-22	1.24736e-21	gain	Igsf9b	protein_coding;protein_coding;protein_coding	ENSMUST00000115247.7;ENSMUST00000133213.2;ENSMUST00000214357.1	17785;17785;17809	NA	NA
chr9	27317484	27317486	cg46537927_TC21	0.0852736	0.922771	0.837498	2.28513e-16	3.47139e-16	gain	Igsf9b	protein_coding;protein_coding;protein_coding	ENSMUST00000115247.7;ENSMUST00000133213.2;ENSMUST00000214357.1	18257;18257;18281	NA	NA
chr9	27319632	27319634	cg46537952_TC21	0.0705828	0.883825	0.813242	7.80227e-24	4.68097e-23	gain	Igsf9b	protein_coding;protein_coding;protein_coding	ENSMUST00000115247.7;ENSMUST00000133213.2;ENSMUST00000214357.1	20405;20405;20429	NA	NA
chr9	27319843	27319845	cg46537955_BC21	0.0799414	0.940187	0.860246	9.31686e-23	3.17411e-22	gain	Igsf9b	protein_coding;protein_coding;protein_coding	ENSMUST00000115247.7;ENSMUST00000133213.2;ENSMUST00000214357.1	20616;20616;20640	NA	NA
chr9	27329603	27329605	cg46538073_BC11	0.053869	0.976632	0.922763	3.40344e-23	1.41509e-22	gain	Igsf9b	protein_coding;protein_coding;protein_coding;protein_coding	ENSMUST00000115247.7;ENSMUST00000133213.2;ENSMUST00000214187.1;ENSMUST00000214357.1	30376;30376;2664;30400	NA	NA
chr9	27333111	27333113	cg46538121_BC21	0.0896784	0.897546	0.807868	1.53742e-18	2.50454e-18	gain	Igsf9b	protein_coding;protein_coding;protein_coding	ENSMUST00000133213.2;ENSMUST00000214187.1;ENSMUST00000214357.1	33884;6172;33908	NA	NA
chr9	27333624	27333626	cg46538144_TC21	0.087633	0.725453	0.63782	1.44604e-14	2.13137e-14	gain	Igsf9b	protein_coding;protein_coding;protein_coding	ENSMUST00000133213.2;ENSMUST00000214187.1;ENSMUST00000214357.1	34397;6685;34421	NA	NA
chr9	27355923	27355925	cg46538413_TC11	0.0807364	0.955227	0.874491	4.91555e-22	1.30762e-21	gain	Igsf9b	protein_coding	ENSMUST00000214357.1	56720	NA	NA
chr9	27387191	27387193	cg46538606_TC21	0.0720703	0.965985	0.893915	1.72106e-24	1.7012e-23	gain	NA	NA	NA	NA	NA	NA
chr9	27396992	27396994	cg46538671_TC21	0.0604262	0.925545	0.865119	7.36874e-24	4.49412e-23	gain	Spata19	protein_coding;protein_coding;protein_coding;protein_coding;protein_coding;protein_coding	ENSMUST00000034473.6;ENSMUST00000214158.1;ENSMUST00000214240.1;ENSMUST00000214287.1;ENSMUST00000215326.1;ENSMUST00000215658.1	172;193;172;-233;-532;-217	NA	NA
chr9	27397151	27397153	cg46538674_BC21	0.0707559	0.955114	0.884358	2.87361e-22	8.21371e-22	gain	Spata19	protein_coding;protein_coding;protein_coding;protein_coding;protein_coding;protein_coding	ENSMUST00000034473.6;ENSMUST00000214158.1;ENSMUST00000214240.1;ENSMUST00000214287.1;ENSMUST00000215326.1;ENSMUST00000215658.1	331;352;331;-74;-373;-58	NA	NA
chr9	27397292	27397294	cg46538675_BC21	0.05172	0.973719	0.921999	2.53112e-25	5.9407e-24	gain	Spata19	protein_coding;protein_coding;protein_coding;protein_coding;protein_coding;protein_coding	ENSMUST00000034473.6;ENSMUST00000214158.1;ENSMUST00000214240.1;ENSMUST00000214287.1;ENSMUST00000215326.1;ENSMUST00000215658.1	472;493;472;67;-232;83	NA	NA
chr9	27401271	27401273	cg46538730_BC21	0.0727909	0.963316	0.890525	1.67423e-23	8.20325e-23	gain	Spata19	protein_coding;protein_coding;protein_coding;protein_coding;protein_coding;protein_coding	ENSMUST00000034473.6;ENSMUST00000214158.1;ENSMUST00000214240.1;ENSMUST00000214287.1;ENSMUST00000215326.1;ENSMUST00000215658.1	4451;4472;4451;4046;3747;4062	NA	NA
chr9	27457356	27457358	cg46539174_TC21	0.05157	0.972425	0.920855	1.618e-26	2.43187e-24	gain	NA	NA	NA	NA	NA	NA
chr9	27553590	27553592	cg46539783_BC21	0.063084	0.757805	0.694721	1.87207e-20	3.60108e-20	gain	Gm48901	lincRNA	ENSMUST00000214666.1	111	NA	NA
chr9	27583212	27583214	cg46539938_BC11	0.108114	0.983306	0.875192	2.05496e-24	1.9017e-23	gain	Gm18585	processed_pseudogene	ENSMUST00000215197.1	180	NA	NA
chr9	27611650	27611652	cg46540041_BC11	0.108896	0.969145	0.860249	2.4145e-19	4.13723e-19	gain	Gm8106	processed_pseudogene	ENSMUST00000213123.1	51	NA	NA
chr9	27616815	27616817	cg46540067_BC21	0.0462123	0.941612	0.895399	1.14139e-22	3.75672e-22	gain	Gm48902	lincRNA	ENSMUST00000213224.1	631	NA	NA
chr9	27670188	27670190	cg46540415_BC11	0.0660106	0.960209	0.894198	9.20005e-21	1.85152e-20	gain	NA	NA	NA	NA	NA	NA
chr9	27732034	27732036	cg46540770_TC21	0.0553536	0.927766	0.872412	1.46774e-22	4.63056e-22	gain	NA	NA	NA	NA	NA	NA
chr9	27739492	27739494	cg46540818_TC21	0.0507853	0.251728	0.200943	1.41447e-14	2.08505e-14	gain	NA	NA	NA	NA	NA	NA
chr9	27783899	27783901	cg46541065_BC11	0.0825802	0.339091	0.256511	8.4191e-11	1.18686e-10	gain	NA	NA	NA	NA	NA	NA
chr9	27784549	27784551	cg46541074_TC21	0.0643443	0.555447	0.491103	1.46229e-17	2.29091e-17	gain	NA	NA	NA	NA	NA	NA
chr9	27945795	27945797	cg46542003_TC21	0.0479706	0.964746	0.916776	6.79363e-26	3.46226e-24	gain	Opcml	protein_coding;protein_coding	ENSMUST00000115243.8;ENSMUST00000123779.1	154849;154494	NA	NA
chr9	28012385	28012387	cg46542396_TC21	0.0769816	0.911898	0.834916	1.59539e-20	3.09915e-20	gain	Opcml	protein_coding;protein_coding	ENSMUST00000115243.8;ENSMUST00000123779.1	221439;221084	NA	NA
chr9	28025057	28025059	cg46542493_TC11	0.176768	0.97817	0.801402	6.54987e-21	1.35107e-20	gain	Opcml	protein_coding;protein_coding	ENSMUST00000115243.8;ENSMUST00000123779.1	234111;233756	NA	NA
chr9	28126923	28126925	cg46543058_TC21	0.0618982	0.943835	0.881937	1.92366e-24	1.82386e-23	gain	Opcml	protein_coding	ENSMUST00000115243.8	335977	NA	NA
chr9	28192411	28192413	cg46543468_TC21	0.0638846	0.945383	0.881498	2.35466e-22	6.927e-22	gain	Opcml	protein_coding	ENSMUST00000115243.8	401465	NA	NA
chr9	28248415	28248417	cg46543823_TC21	0.0877184	0.954494	0.866776	2.2939e-25	5.66818e-24	gain	Opcml	protein_coding	ENSMUST00000115243.8	457469	NA	NA
chr9	28255815	28255817	cg46543896_TC21	0.0796704	0.967059	0.887389	8.95169e-24	5.16434e-23	gain	Opcml	protein_coding	ENSMUST00000115243.8	464869	NA	NA
chr9	28292255	28292257	cg46544146_TC21	0.0925564	0.96466	0.872104	1.51708e-24	1.57188e-23	gain	Gm44316;Opcml	miRNA;protein_coding	ENSMUST00000199274.1;ENSMUST00000115243.8	-492;501309	NA	NA
chr9	28306669	28306671	cg46544233_TC21	0.0604285	0.923412	0.862983	1.20385e-23	6.40596e-23	gain	Opcml	protein_coding	ENSMUST00000115243.8	515723	NA	NA
chr9	28306978	28306980	cg46544236_TC21	0.0741226	0.935669	0.861546	5.42182e-23	2.0483e-22	gain	Opcml	protein_coding	ENSMUST00000115243.8	516032	NA	NA
chr9	28423388	28423390	cg46544843_BC21	0.0651883	0.955779	0.890591	2.62073e-24	2.22132e-23	gain	Opcml	protein_coding;protein_coding;protein_coding;protein_coding	ENSMUST00000073822.5;ENSMUST00000115243.8;ENSMUST00000126673.1;ENSMUST00000150098.1	19592;632442;19306;19220	NA	NA
chr9	28443354	28443356	cg46544987_BC21	0.0727243	0.944551	0.871827	3.01279e-21	6.61871e-21	gain	Opcml	protein_coding;protein_coding;protein_coding;protein_coding	ENSMUST00000073822.5;ENSMUST00000115243.8;ENSMUST00000126673.1;ENSMUST00000150098.1	39558;652408;39272;39186	NA	NA
chr9	28458851	28458853	cg46545064_TC21	0.0744775	0.961561	0.887083	1.90526e-24	1.81396e-23	gain	Opcml	protein_coding;protein_coding;protein_coding;protein_coding	ENSMUST00000073822.5;ENSMUST00000115243.8;ENSMUST00000126673.1;ENSMUST00000150098.1	55055;667905;54769;54683	NA	NA
chr9	28481743	28481745	cg46545220_TC21	0.0627755	0.958015	0.895239	2.07492e-24	1.91331e-23	gain	Opcml	protein_coding;protein_coding;protein_coding;protein_coding	ENSMUST00000073822.5;ENSMUST00000115243.8;ENSMUST00000126673.1;ENSMUST00000150098.1	77947;690797;77661;77575	NA	NA
chr9	28510911	28510913	cg46545386_TC21	0.0502044	0.937939	0.887734	2.02544e-24	1.8829e-23	gain	Opcml	protein_coding;protein_coding;protein_coding;protein_coding	ENSMUST00000073822.5;ENSMUST00000115243.8;ENSMUST00000126673.1;ENSMUST00000150098.1	107115;719965;106829;106743	NA	NA
chr9	28625119	28625121	cg46545974_BC21	0.0629609	0.883209	0.820248	5.98661e-21	1.24364e-20	gain	Opcml	protein_coding;protein_coding;protein_coding;protein_coding	ENSMUST00000073822.5;ENSMUST00000115243.8;ENSMUST00000126673.1;ENSMUST00000150098.1	221323;834173;221037;220951	NA	NA
chr9	28644235	28644237	cg46546075_BC21	0.0578126	0.948601	0.890789	7.69975e-22	1.94133e-21	gain	Opcml	protein_coding;protein_coding;protein_coding;protein_coding	ENSMUST00000073822.5;ENSMUST00000115243.8;ENSMUST00000126673.1;ENSMUST00000150098.1	240439;853289;240153;240067	NA	NA
chr9	28738433	28738435	cg46546546_BC21	0.0816913	0.946074	0.864382	3.90084e-24	2.88584e-23	gain	Opcml	protein_coding;protein_coding;protein_coding	ENSMUST00000073822.5;ENSMUST00000115243.8;ENSMUST00000126673.1	334637;947487;334351	NA	NA
chr9	28768084	28768086	cg46546701_TC21	0.112206	0.940438	0.828232	5.87547e-21	1.22221e-20	gain	Opcml	protein_coding;protein_coding;protein_coding	ENSMUST00000073822.5;ENSMUST00000115243.8;ENSMUST00000126673.1	364288;977138;364002	NA	NA
chr9	28827005	28827007	cg46547014_TC21	0.083591	0.958995	0.875404	8.45201e-23	2.93242e-22	gain	Gm48091;Opcml	antisense;protein_coding;protein_coding	ENSMUST00000215483.1;ENSMUST00000073822.5;ENSMUST00000115243.8	127342;423209;1036059	NA	NA
chr9	29011580	29011582	cg46547960_BC21	0.0564534	0.899541	0.843087	4.4131e-23	1.73877e-22	gain	Ntm	protein_coding;protein_coding;protein_coding;protein_coding;protein_coding;protein_coding;protein_coding	ENSMUST00000075069.10;ENSMUST00000115236.1;ENSMUST00000115237.7;ENSMUST00000126044.7;ENSMUST00000140118.7;ENSMUST00000148606.7;ENSMUST00000155308.7	951549;400156;400624;174085;2679;98202;2679	NA	NA
chr9	29058924	29058926	cg46548293_TC21	0.0590505	0.956493	0.897442	1.04076e-23	5.75969e-23	gain	Gm15520;Ntm	antisense;protein_coding;protein_coding;protein_coding;protein_coding;protein_coding;protein_coding	ENSMUST00000132097.1;ENSMUST00000075069.10;ENSMUST00000115236.1;ENSMUST00000115237.7;ENSMUST00000124119.7;ENSMUST00000126044.7;ENSMUST00000148606.7	-874;904205;352812;353280;904206;126741;50858	NA	NA
chr9	29082736	29082738	cg46548449_BC21	0.0542172	0.924623	0.870406	3.29533e-23	1.37925e-22	gain	Ntm	protein_coding;protein_coding;protein_coding;protein_coding;protein_coding;protein_coding	ENSMUST00000075069.10;ENSMUST00000115236.1;ENSMUST00000115237.7;ENSMUST00000124119.7;ENSMUST00000126044.7;ENSMUST00000148606.7	880393;329000;329468;880394;102929;27046	NA	NA
chr9	29130443	29130445	cg46548685_BC21	0.0509206	0.956264	0.905343	3.25913e-24	2.56256e-23	gain	Ntm	protein_coding;protein_coding;protein_coding;protein_coding;protein_coding	ENSMUST00000075069.10;ENSMUST00000115236.1;ENSMUST00000115237.7;ENSMUST00000124119.7;ENSMUST00000126044.7	832686;281293;281761;832687;55222	NA	NA
chr9	29165860	29165862	cg46548914_BC21	0.0700121	0.947427	0.877414	4.42409e-21	9.40659e-21	gain	Ntm	protein_coding;protein_coding;protein_coding;protein_coding;protein_coding	ENSMUST00000075069.10;ENSMUST00000115236.1;ENSMUST00000115237.7;ENSMUST00000124119.7;ENSMUST00000126044.7	797269;245876;246344;797270;19805	NA	NA
chr9	29179236	29179238	cg46549013_TC21	0.079318	0.966763	0.887445	4.38921e-23	1.73158e-22	gain	Ntm	protein_coding;protein_coding;protein_coding;protein_coding;protein_coding;protein_coding	ENSMUST00000075069.10;ENSMUST00000115236.1;ENSMUST00000115237.7;ENSMUST00000124119.7;ENSMUST00000126044.7;ENSMUST00000152513.1	783893;232500;232968;783894;6429;783894	NA	NA
chr9	29201464	29201466	cg46549165_TC21	0.0696121	0.915371	0.845759	5.14272e-25	8.47084e-24	gain	Ntm	protein_coding;protein_coding;protein_coding;protein_coding;protein_coding	ENSMUST00000075069.10;ENSMUST00000115236.1;ENSMUST00000115237.7;ENSMUST00000124119.7;ENSMUST00000152513.1	761665;210272;210740;761666;761666	NA	NA
chr9	29202191	29202193	cg46549177_TC21	0.0524291	0.957935	0.905506	2.69894e-25	6.1057e-24	gain	Ntm	protein_coding;protein_coding;protein_coding;protein_coding;protein_coding	ENSMUST00000075069.10;ENSMUST00000115236.1;ENSMUST00000115237.7;ENSMUST00000124119.7;ENSMUST00000152513.1	760938;209545;210013;760939;760939	NA	NA
chr9	29223176	29223178	cg46549337_BC21	0.0842528	0.938953	0.8547	1.59792e-23	7.91955e-23	gain	Ntm	protein_coding;protein_coding;protein_coding;protein_coding;protein_coding	ENSMUST00000075069.10;ENSMUST00000115236.1;ENSMUST00000115237.7;ENSMUST00000124119.7;ENSMUST00000152513.1	739953;188560;189028;739954;739954	NA	NA
chr9	29225686	29225688	cg46549362_BC21	0.0557249	0.932322	0.876598	1.5047e-24	1.56488e-23	gain	Ntm	protein_coding;protein_coding;protein_coding;protein_coding;protein_coding	ENSMUST00000075069.10;ENSMUST00000115236.1;ENSMUST00000115237.7;ENSMUST00000124119.7;ENSMUST00000152513.1	737443;186050;186518;737444;737444	NA	NA
chr9	29226603	29226605	cg46549368_TC21	0.07176	0.940877	0.869117	1.22074e-23	6.47281e-23	gain	Ntm	protein_coding;protein_coding;protein_coding;protein_coding;protein_coding	ENSMUST00000075069.10;ENSMUST00000115236.1;ENSMUST00000115237.7;ENSMUST00000124119.7;ENSMUST00000152513.1	736526;185133;185601;736527;736527	NA	NA
chr9	29247980	29247982	cg46549505_TC21	0.0612414	0.971261	0.91002	9.66468e-24	5.45561e-23	gain	Ntm	protein_coding;protein_coding;protein_coding;protein_coding;protein_coding	ENSMUST00000075069.10;ENSMUST00000115236.1;ENSMUST00000115237.7;ENSMUST00000124119.7;ENSMUST00000152513.1	715149;163756;164224;715150;715150	NA	NA
chr9	29356957	29356959	cg46550175_TC21	0.0492503	0.941038	0.891787	4.42966e-25	7.84144e-24	gain	Ntm	protein_coding;protein_coding;protein_coding;protein_coding;protein_coding	ENSMUST00000075069.10;ENSMUST00000115236.1;ENSMUST00000115237.7;ENSMUST00000124119.7;ENSMUST00000152513.1	606172;54779;55247;606173;606173	NA	NA
chr9	29376867	29376869	cg46550297_TC21	0.0771512	0.963714	0.886563	2.23776e-23	1.02305e-22	gain	Ntm	protein_coding;protein_coding;protein_coding;protein_coding;protein_coding	ENSMUST00000075069.10;ENSMUST00000115236.1;ENSMUST00000115237.7;ENSMUST00000124119.7;ENSMUST00000152513.1	586262;34869;35337;586263;586263	NA	NA
chr9	29390878	29390880	cg46550433_BC11	0.0530428	0.942836	0.889793	5.67401e-22	1.48257e-21	gain	Ntm	protein_coding;protein_coding;protein_coding;protein_coding;protein_coding	ENSMUST00000075069.10;ENSMUST00000115236.1;ENSMUST00000115237.7;ENSMUST00000124119.7;ENSMUST00000152513.1	572251;20858;21326;572252;572252	NA	NA
chr9	29394542	29394544	cg46550463_BC21	0.0879273	0.953715	0.865788	8.02562e-22	2.01377e-21	gain	Ntm	protein_coding;protein_coding;protein_coding;protein_coding;protein_coding	ENSMUST00000075069.10;ENSMUST00000115236.1;ENSMUST00000115237.7;ENSMUST00000124119.7;ENSMUST00000152513.1	568587;17194;17662;568588;568588	NA	NA
chr9	29428560	29428562	cg46550820_BC21	0.0576816	0.880367	0.822685	6.38845e-23	2.33669e-22	gain	Ntm	protein_coding;protein_coding;protein_coding;protein_coding	ENSMUST00000075069.10;ENSMUST00000124119.7;ENSMUST00000146651.1;ENSMUST00000152513.1	534569;534570;534559;534570	NA	NA
chr9	29433930	29433932	cg46550879_BC21	0.053474	0.857747	0.804273	1.2031e-23	6.40324e-23	gain	Ntm	protein_coding;protein_coding;protein_coding;protein_coding	ENSMUST00000075069.10;ENSMUST00000124119.7;ENSMUST00000146651.1;ENSMUST00000152513.1	529199;529200;529189;529200	NA	NA
chr9	29443756	29443758	cg46550939_TC11	0.0699991	0.974618	0.904619	2.71546e-22	7.82344e-22	gain	Ntm	protein_coding;protein_coding;protein_coding;protein_coding	ENSMUST00000075069.10;ENSMUST00000124119.7;ENSMUST00000146651.1;ENSMUST00000152513.1	519373;519374;519363;519374	NA	NA
chr9	29449163	29449165	cg46550986_BC11	0.251712	0.705096	0.453384	7.66528e-16	1.15261e-15	gain	Ntm	protein_coding;protein_coding;protein_coding;protein_coding	ENSMUST00000075069.10;ENSMUST00000124119.7;ENSMUST00000146651.1;ENSMUST00000152513.1	513966;513967;513956;513967	NA	NA
chr9	29516762	29516764	cg46551465_BC21	0.0896668	0.899741	0.810074	1.27685e-22	4.12203e-22	gain	Ntm	protein_coding;protein_coding;protein_coding;protein_coding	ENSMUST00000075069.10;ENSMUST00000124119.7;ENSMUST00000146651.1;ENSMUST00000152513.1	446367;446368;446357;446368	NA	NA
chr9	29519609	29519611	cg46551488_TC21	0.0588785	0.949662	0.890784	1.64441e-23	8.09244e-23	gain	Ntm	protein_coding;protein_coding;protein_coding;protein_coding	ENSMUST00000075069.10;ENSMUST00000124119.7;ENSMUST00000146651.1;ENSMUST00000152513.1	443520;443521;443510;443521	NA	NA
chr9	29528158	29528160	cg46551548_TC21	0.0511763	0.926583	0.875407	2.13183e-25	5.47518e-24	gain	Ntm	protein_coding;protein_coding;protein_coding;protein_coding	ENSMUST00000075069.10;ENSMUST00000124119.7;ENSMUST00000146651.1;ENSMUST00000152513.1	434971;434972;434961;434972	NA	NA
chr9	29594492	29594494	cg46552077_TC21	0.0688024	0.250537	0.181735	1.50777e-10	2.11856e-10	gain	Ntm	protein_coding;protein_coding;protein_coding;protein_coding	ENSMUST00000075069.10;ENSMUST00000124119.7;ENSMUST00000146651.1;ENSMUST00000152513.1	368637;368638;368627;368638	NA	NA
chr9	29595016	29595018	cg46552089_TC21	0.0590625	0.168606	0.109543	0.000132569	0.000170057	gain	Ntm	protein_coding;protein_coding;protein_coding;protein_coding	ENSMUST00000075069.10;ENSMUST00000124119.7;ENSMUST00000146651.1;ENSMUST00000152513.1	368113;368114;368103;368114	NA	NA
chr9	29595342	29595344	cg46552101_TC11	0.0525205	0.201305	0.148785	4.52169e-06	5.97496e-06	gain	Ntm	protein_coding;protein_coding;protein_coding;protein_coding	ENSMUST00000075069.10;ENSMUST00000124119.7;ENSMUST00000146651.1;ENSMUST00000152513.1	367787;367788;367777;367788	NA	NA
chr9	29596379	29596381	cg46552122_BC11	0.0786583	0.97826	0.899601	2.35008e-24	2.06951e-23	gain	Ntm	protein_coding;protein_coding;protein_coding;protein_coding	ENSMUST00000075069.10;ENSMUST00000124119.7;ENSMUST00000146651.1;ENSMUST00000152513.1	366750;366751;366740;366751	NA	NA
chr9	29598466	29598468	cg46552151_BC21	0.0579872	0.936166	0.878179	6.70864e-25	9.78089e-24	gain	Ntm	protein_coding;protein_coding;protein_coding;protein_coding	ENSMUST00000075069.10;ENSMUST00000124119.7;ENSMUST00000146651.1;ENSMUST00000152513.1	364663;364664;364653;364664	NA	NA
chr9	29601743	29601745	cg46552175_TC21	0.0533048	0.948436	0.895131	1.15379e-23	6.21386e-23	gain	Ntm	protein_coding;protein_coding;protein_coding;protein_coding	ENSMUST00000075069.10;ENSMUST00000124119.7;ENSMUST00000146651.1;ENSMUST00000152513.1	361386;361387;361376;361387	NA	NA
chr9	29647107	29647109	cg46552576_TC21	0.0863232	0.951719	0.865396	5.69708e-25	8.94622e-24	gain	Ntm	protein_coding;protein_coding;protein_coding;protein_coding	ENSMUST00000075069.10;ENSMUST00000124119.7;ENSMUST00000146651.1;ENSMUST00000152513.1	316022;316023;316012;316023	NA	NA
chr9	29649882	29649884	cg46552608_TC21	0.0550278	0.952441	0.897413	2.36135e-23	1.06587e-22	gain	Ntm	protein_coding;protein_coding;protein_coding;protein_coding	ENSMUST00000075069.10;ENSMUST00000124119.7;ENSMUST00000146651.1;ENSMUST00000152513.1	313247;313248;313237;313248	NA	NA
chr9	29658823	29658825	cg46552741_TC21	0.0754106	0.966631	0.89122	4.139e-21	8.84989e-21	gain	Ntm	protein_coding;protein_coding;protein_coding;protein_coding	ENSMUST00000075069.10;ENSMUST00000124119.7;ENSMUST00000146651.1;ENSMUST00000152513.1	304306;304307;304296;304307	NA	NA
chr9	29672131	29672133	cg46552867_BC11	0.155502	0.940924	0.785422	6.5106e-21	1.34363e-20	gain	Ntm	protein_coding;protein_coding;protein_coding;protein_coding	ENSMUST00000075069.10;ENSMUST00000124119.7;ENSMUST00000146651.1;ENSMUST00000152513.1	290998;290999;290988;290999	NA	NA
chr9	29708660	29708662	cg46553203_TC21	0.0680057	0.92838	0.860374	6.81133e-19	1.13139e-18	gain	Ntm	protein_coding;protein_coding;protein_coding;protein_coding	ENSMUST00000075069.10;ENSMUST00000124119.7;ENSMUST00000146651.1;ENSMUST00000152513.1	254469;254470;254459;254470	NA	NA
chr9	29728521	29728523	cg46553357_BC21	0.106148	0.945602	0.839454	9.77887e-19	1.60972e-18	gain	Ntm	protein_coding;protein_coding;protein_coding;protein_coding	ENSMUST00000075069.10;ENSMUST00000124119.7;ENSMUST00000146651.1;ENSMUST00000152513.1	234608;234609;234598;234609	NA	NA
chr9	29743226	29743228	cg46553466_BC21	0.0936499	0.952343	0.858693	5.33431e-22	1.40505e-21	gain	Ntm	protein_coding;protein_coding;protein_coding;protein_coding	ENSMUST00000075069.10;ENSMUST00000124119.7;ENSMUST00000146651.1;ENSMUST00000152513.1	219903;219904;219893;219904	NA	NA
chr9	29769449	29769451	cg46553663_BC21	0.0438459	0.82402	0.780174	6.3206e-23	2.3167e-22	gain	Ntm	protein_coding;protein_coding;protein_coding;protein_coding	ENSMUST00000075069.10;ENSMUST00000124119.7;ENSMUST00000146651.1;ENSMUST00000152513.1	193680;193681;193670;193681	NA	NA
chr9	29794172	29794174	cg46553894_TC21	0.0655374	0.965577	0.900039	1.23714e-23	6.53914e-23	gain	Ntm	protein_coding;protein_coding;protein_coding;protein_coding	ENSMUST00000075069.10;ENSMUST00000124119.7;ENSMUST00000146651.1;ENSMUST00000152513.1	168957;168958;168947;168958	NA	NA
chr9	29802086	29802088	cg46553970_TC21	0.0821942	0.961707	0.879513	2.67893e-24	2.25373e-23	gain	Ntm	protein_coding;protein_coding;protein_coding;protein_coding	ENSMUST00000075069.10;ENSMUST00000124119.7;ENSMUST00000146651.1;ENSMUST00000152513.1	161043;161044;161033;161044	NA	NA
chr9	29802150	29802152	cg46553971_BC21	0.0857167	0.948813	0.863096	5.32352e-24	3.57359e-23	gain	Ntm	protein_coding;protein_coding;protein_coding;protein_coding	ENSMUST00000075069.10;ENSMUST00000124119.7;ENSMUST00000146651.1;ENSMUST00000152513.1	160979;160980;160969;160980	NA	NA
chr9	29811438	29811440	cg46554058_TC21	0.0706204	0.955896	0.885276	2.64862e-23	1.16415e-22	gain	Ntm	protein_coding;protein_coding;protein_coding;protein_coding	ENSMUST00000075069.10;ENSMUST00000124119.7;ENSMUST00000146651.1;ENSMUST00000152513.1	151691;151692;151681;151692	NA	NA
chr9	29822998	29823000	cg46554166_TC21	0.0684493	0.968915	0.900466	1.77552e-23	8.57627e-23	gain	Ntm	protein_coding;protein_coding;protein_coding;protein_coding	ENSMUST00000075069.10;ENSMUST00000124119.7;ENSMUST00000146651.1;ENSMUST00000152513.1	140131;140132;140121;140132	NA	NA
chr9	29833498	29833500	cg46554272_BC21	0.0564583	0.955446	0.898988	1.71974e-24	1.70028e-23	gain	Ntm	protein_coding;protein_coding;protein_coding;protein_coding	ENSMUST00000075069.10;ENSMUST00000124119.7;ENSMUST00000146651.1;ENSMUST00000152513.1	129631;129632;129621;129632	NA	NA
chr9	29853987	29853989	cg46554423_TC21	0.0917993	0.912242	0.820443	1.44291e-21	3.39379e-21	gain	Ntm	protein_coding;protein_coding;protein_coding;protein_coding	ENSMUST00000075069.10;ENSMUST00000124119.7;ENSMUST00000146651.1;ENSMUST00000152513.1	109142;109143;109132;109143	NA	NA
chr9	29865708	29865710	cg46554500_TC21	0.0435021	0.964589	0.921087	2.06015e-26	2.53864e-24	gain	Ntm	protein_coding;protein_coding;protein_coding;protein_coding	ENSMUST00000075069.10;ENSMUST00000124119.7;ENSMUST00000146651.1;ENSMUST00000152513.1	97421;97422;97411;97422	NA	NA
chr9	29867166	29867168	cg46554515_TC21	0.0434041	0.938748	0.895344	1.5268e-25	4.72133e-24	gain	Ntm	protein_coding;protein_coding;protein_coding;protein_coding	ENSMUST00000075069.10;ENSMUST00000124119.7;ENSMUST00000146651.1;ENSMUST00000152513.1	95963;95964;95953;95964	NA	NA
chr9	29869156	29869158	cg46554532_BC21	0.115215	0.953497	0.838282	2.25421e-21	5.0796e-21	gain	Ntm	protein_coding;protein_coding;protein_coding;protein_coding	ENSMUST00000075069.10;ENSMUST00000124119.7;ENSMUST00000146651.1;ENSMUST00000152513.1	93973;93974;93963;93974	NA	NA
chr9	29881728	29881730	cg46554635_BC11	0.0972595	0.980043	0.882784	2.23264e-24	2.00276e-23	gain	Ntm	protein_coding;protein_coding;protein_coding;protein_coding	ENSMUST00000075069.10;ENSMUST00000124119.7;ENSMUST00000146651.1;ENSMUST00000152513.1	81401;81402;81391;81402	NA	NA
chr9	29925406	29925408	cg46554948_TC21	0.0607428	0.956852	0.896109	2.75373e-23	1.19972e-22	gain	Ntm	protein_coding;protein_coding;protein_coding;protein_coding	ENSMUST00000075069.10;ENSMUST00000124119.7;ENSMUST00000146651.1;ENSMUST00000152513.1	37723;37724;37713;37724	NA	NA
chr9	29929604	29929606	cg46554981_TC21	0.0836075	0.89277	0.809163	2.84509e-21	6.27904e-21	gain	Ntm	protein_coding;protein_coding;protein_coding;protein_coding	ENSMUST00000075069.10;ENSMUST00000124119.7;ENSMUST00000146651.1;ENSMUST00000152513.1	33525;33526;33515;33526	NA	NA
chr9	29939633	29939635	cg46555045_TC21	0.0675582	0.910125	0.842567	4.30537e-19	7.24185e-19	gain	Ntm	protein_coding;protein_coding;protein_coding;protein_coding	ENSMUST00000075069.10;ENSMUST00000124119.7;ENSMUST00000146651.1;ENSMUST00000152513.1	23496;23497;23486;23497	NA	NA
chr9	29962038	29962040	cg46555228_BC21	0.057003	0.237745	0.180742	1.08116e-09	1.50127e-09	gain	Ntm	protein_coding;protein_coding;protein_coding;protein_coding;protein_coding	ENSMUST00000075069.10;ENSMUST00000124119.7;ENSMUST00000146651.1;ENSMUST00000151977.1;ENSMUST00000152513.1	1091;1092;1081;1103;1092	NA	NA
chr9	29963922	29963924	cg46555281_BC11	0.131832	0.957724	0.825891	7.77972e-23	2.74182e-22	gain	Ntm	protein_coding;protein_coding;protein_coding;protein_coding;protein_coding	ENSMUST00000075069.10;ENSMUST00000124119.7;ENSMUST00000146651.1;ENSMUST00000151977.1;ENSMUST00000152513.1	-793;-792;-803;-781;-792	NA	NA
chr9	29978442	29978444	cg46555390_TC21	0.0582694	0.934579	0.87631	9.43717e-23	3.20859e-22	gain	NA	NA	NA	NA	NA	NA
chr9	30008730	30008732	cg46555584_BC21	0.0814066	0.961935	0.880529	2.20131e-22	6.54084e-22	gain	NA	NA	NA	NA	NA	NA
chr9	30063624	30063626	cg46555963_BC11	0.161641	0.975243	0.813602	2.0896e-22	6.25445e-22	gain	Gm19640	processed_pseudogene	ENSMUST00000214849.1	95	NA	NA
chr9	30078323	30078325	cg46556109_BC21	0.072439	0.935294	0.862855	1.17486e-22	3.84778e-22	gain	NA	NA	NA	NA	NA	NA
chr9	30152930	30152932	cg46556661_TC21	0.0424557	0.899748	0.857292	5.04539e-18	8.03501e-18	gain	NA	NA	NA	NA	NA	NA
chr9	30166999	30167001	cg46556780_BC21	0.0582266	0.968413	0.910187	4.80119e-26	3.0896e-24	gain	Gm47677	lincRNA	ENSMUST00000217527.1	-575	NA	NA
chr9	30167539	30167541	cg46556786_TC21	0.0657729	0.964415	0.898643	5.71273e-25	8.95896e-24	gain	Gm47677	lincRNA	ENSMUST00000217527.1	-35	NA	NA
chr9	30167620	30167622	cg46556787_BC11	0.0586314	0.959389	0.900757	1.8183e-22	5.55748e-22	gain	Gm47677	lincRNA	ENSMUST00000217527.1	46	NA	NA
chr9	30187790	30187792	cg46556973_BC21	0.0595922	0.899039	0.839447	2.40795e-23	1.08186e-22	gain	NA	NA	NA	NA	NA	NA
chr9	30283820	30283822	cg46557642_TC21	0.0561824	0.956921	0.900738	1.08227e-25	4.08649e-24	gain	NA	NA	NA	NA	NA	NA
chr9	30315511	30315513	cg46557925_TC21	0.0480636	0.379205	0.331142	1.30769e-16	1.9964e-16	gain	NA	NA	NA	NA	NA	NA
chr9	30435828	30435830	cg46558697_BC21	0.0750842	0.965152	0.890068	2.82192e-22	8.08433e-22	gain	Snx19	protein_coding;protein_coding;protein_coding	ENSMUST00000164099.2;ENSMUST00000216545.1;ENSMUST00000216552.1	8721;-28;6584	NA	NA
chr9	30435856	30435858	cg46558698_BC21	0.0861701	0.931759	0.845589	7.23966e-21	1.48188e-20	gain	Snx19	protein_coding;protein_coding;protein_coding	ENSMUST00000164099.2;ENSMUST00000216545.1;ENSMUST00000216552.1	8749;0;6612	NA	NA
chr9	30445622	30445624	cg46558788_BC21	0.0519378	0.956961	0.905024	5.07035e-23	1.94144e-22	gain	Snx19	protein_coding;protein_coding;protein_coding	ENSMUST00000164099.2;ENSMUST00000216545.1;ENSMUST00000216552.1	18515;9766;16378	NA	NA
chr9	30447437	30447439	cg46558804_TC21	0.0669725	0.946666	0.879693	3.48638e-23	1.44217e-22	gain	Snx19	protein_coding;protein_coding;protein_coding	ENSMUST00000164099.2;ENSMUST00000216545.1;ENSMUST00000216552.1	20330;11581;18193	NA	NA
chr9	30489862	30489864	cg46559197_TC11	0.116485	0.970138	0.853653	2.13874e-20	4.0837e-20	gain	Gm47714	processed_pseudogene	ENSMUST00000214310.1	-96	NA	NA
chr9	30509134	30509136	cg46559315_BC21	0.0701827	0.941299	0.871116	2.32798e-23	1.05477e-22	gain	NA	NA	NA	NA	NA	NA
chr9	30513100	30513102	cg46559323_BC11	0.109344	0.983895	0.874552	5.66229e-25	8.9197e-24	gain	Rps2-ps12	processed_pseudogene	ENSMUST00000214262.1	161	NA	NA
chr9	30513484	30513486	cg46559327_TC21	0.0914456	0.911995	0.820549	4.73081e-21	1.00005e-20	gain	Rps2-ps12	processed_pseudogene	ENSMUST00000214262.1	545	NA	NA
chr9	30533427	30533429	cg46559472_TC21	0.0588599	0.895845	0.836985	1.51248e-23	7.59825e-23	gain	NA	NA	NA	NA	NA	NA
chr9	30544704	30544706	cg46559559_TC21	0.0728798	0.974081	0.901201	2.87791e-24	2.35987e-23	gain	NA	NA	NA	NA	NA	NA
chr9	30590373	30590375	cg46559873_TC21	0.0765483	0.951465	0.874917	8.5869e-25	1.1256e-23	gain	NA	NA	NA	NA	NA	NA
chr9	30631956	30631958	cg46560168_TC21	0.0636495	0.963942	0.900293	6.45089e-25	9.56202e-24	gain	Gm47716	lincRNA	ENSMUST00000216883.1	631	NA	NA
chr9	30632000	30632002	cg46560169_TC21	0.104988	0.949242	0.844254	8.76621e-19	1.4471e-18	gain	Gm47716	lincRNA	ENSMUST00000216883.1	587	NA	NA
chr9	30649507	30649509	cg46560263_TC11	0.172852	0.962761	0.78991	4.16123e-23	1.65976e-22	gain	NA	NA	NA	NA	NA	NA
chr9	30649636	30649638	cg46560266_BC21	0.254035	0.969247	0.715212	2.05718e-20	3.93537e-20	gain	NA	NA	NA	NA	NA	NA
chr9	30654325	30654327	cg46560299_TC21	0.0866485	0.922012	0.835364	1.22744e-18	2.00969e-18	gain	NA	NA	NA	NA	NA	NA
chr9	30717256	30717258	cg46560649_BC21	0.0628083	0.942641	0.879833	9.35224e-26	3.89732e-24	gain	NA	NA	NA	NA	NA	NA
chr9	30751632	30751634	cg46560903_TC21	0.074256	0.945483	0.871227	9.92928e-23	3.34704e-22	gain	Gm31013	lincRNA	ENSMUST00000213576.1	29847	NA	NA
chr9	30781013	30781015	cg46561110_TC21	0.0626223	0.839528	0.776906	1.10368e-21	2.6724e-21	gain	Gm31013	lincRNA	ENSMUST00000213576.1	466	NA	NA
chr9	30781147	30781149	cg46561111_TC21	0.0465843	0.907118	0.860533	3.24684e-23	1.36451e-22	gain	Gm31013	lincRNA	ENSMUST00000213576.1	332	NA	NA
chr9	30814928	30814930	cg46561345_BC21	0.0550421	0.921735	0.866693	6.11683e-23	2.25614e-22	gain	NA	NA	NA	NA	NA	NA
chr9	30834635	30834637	cg46561487_TC21	0.0614204	0.253989	0.192568	8.87667e-11	1.25104e-10	gain	NA	NA	NA	NA	NA	NA
chr9	30877001	30877003	cg46561783_BC21	0.0754799	0.934706	0.859226	1.98312e-22	5.98131e-22	gain	NA	NA	NA	NA	NA	NA
chr9	30879693	30879695	cg46561799_BC21	0.0931989	0.953108	0.859909	7.04081e-22	1.79306e-21	gain	NA	NA	NA	NA	NA	NA
chr9	30900041	30900043	cg46561972_BC11	0.0350194	0.988131	0.953111	2.27843e-22	6.7374e-22	gain	Adamts15	protein_coding	ENSMUST00000065112.6	22411	NA	NA
chr9	30904641	30904643	cg46562047_TC21	0.0815664	0.952683	0.871116	1.03112e-23	5.71886e-23	gain	Adamts15	protein_coding	ENSMUST00000065112.6	17811	NA	NA
chr9	30904922	30904924	cg46562052_TC21	0.084466	0.919417	0.834951	6.97887e-22	1.77946e-21	gain	Adamts15	protein_coding	ENSMUST00000065112.6	17530	NA	NA
chr9	30906532	30906534	cg46562072_TC21	0.058018	0.42513	0.367112	4.91059e-16	7.41033e-16	gain	Adamts15	protein_coding;protein_coding	ENSMUST00000065112.6;ENSMUST00000217070.1	15920;3125	NA	NA
chr9	30916003	30916005	cg46562169_TC21	0.0723831	0.908786	0.836403	2.7e-18	4.34811e-18	gain	Adamts15	protein_coding;protein_coding	ENSMUST00000065112.6;ENSMUST00000216215.1	6449;4947	NA	NA
chr9	30918814	30918816	cg46562206_TC11	0.0722426	0.93773	0.865488	6.67874e-18	1.05872e-17	gain	Adamts15	protein_coding;protein_coding	ENSMUST00000065112.6;ENSMUST00000216215.1	3638;2136	NA	Shelf
chr9	30919985	30919987	cg46562224_BC11	0.114469	0.380367	0.265898	1.52273e-09	2.10961e-09	gain	Adamts15	protein_coding;protein_coding	ENSMUST00000065112.6;ENSMUST00000216215.1	2467;965	NA	Shore
chr9	30937227	30937229	cg46562489_TC21	0.0601247	0.963016	0.902891	7.26501e-24	4.44977e-23	gain	NA	NA	NA	NA	NA	NA
chr9	30940899	30940901	cg46562520_BC21	0.0669364	0.921202	0.854266	6.67529e-22	1.71101e-21	gain	NA	NA	NA	NA	NA	Shore
chr9	30941595	30941597	cg46562526_BC21	0.0682143	0.530932	0.462718	1.72893e-16	2.63313e-16	gain	Adamts8	protein_coding	ENSMUST00000068135.12	-966	NA	Shore
chr9	30944139	30944141	cg46562661_BC21	0.0538826	0.66156	0.607677	3.33377e-19	5.65318e-19	gain	Adamts8	protein_coding;protein_coding	ENSMUST00000068135.12;ENSMUST00000163037.1	1578;682	NA	Shore
chr9	30950868	30950870	cg46562721_TC21	0.0524302	0.967784	0.915354	9.38294e-25	1.17988e-23	gain	Adamts8	protein_coding;protein_coding	ENSMUST00000068135.12;ENSMUST00000163037.1	8307;7411	NA	NA
chr9	30954582	30954584	cg46562776_TC21	0.0660827	0.921774	0.855691	7.81514e-22	1.96697e-21	gain	Adamts8;Gm29724	protein_coding;protein_coding;antisense	ENSMUST00000068135.12;ENSMUST00000163037.1;ENSMUST00000214688.1	12021;11125;76623	NA	NA
chr9	30956677	30956679	cg46562800_BC21	0.0497383	0.959248	0.90951	2.29055e-23	1.04194e-22	gain	Adamts8;Gm29724	protein_coding;protein_coding;antisense	ENSMUST00000068135.12;ENSMUST00000163037.1;ENSMUST00000214688.1	14116;13220;74528	NA	NA
chr9	30958562	30958564	cg46562816_TC21	0.0610742	0.94895	0.887876	4.9916e-24	3.41755e-23	gain	Adamts8;Gm29724	protein_coding;protein_coding;antisense	ENSMUST00000068135.12;ENSMUST00000163037.1;ENSMUST00000214688.1	16001;15105;72643	NA	NA
chr9	30964774	30964776	cg46562888_BC21	0.0731351	0.937326	0.864191	2.56101e-23	1.1344e-22	gain	Gm29724	antisense	ENSMUST00000214688.1	66431	NA	NA
chr9	30976575	30976577	cg46562984_TC21	0.0453356	0.810563	0.765228	1.0729e-18	1.76197e-18	gain	Gm29724	antisense	ENSMUST00000214688.1	54630	NA	NA
chr9	30985715	30985717	cg46563063_TC21	0.0559367	0.923745	0.867808	7.9154e-23	2.78041e-22	gain	Gm29724	antisense	ENSMUST00000214688.1	45490	NA	NA
chr9	30997170	30997172	cg46563155_BC21	0.047305	0.962603	0.915298	1.23914e-24	1.39128e-23	gain	Gm29724	antisense;antisense	ENSMUST00000214688.1;ENSMUST00000216803.1	34035;12893	NA	NA
chr9	31053463	31053465	cg46563672_BC21	0.0770466	0.95909	0.882044	1.82033e-23	8.74063e-23	gain	Zbtb44	protein_coding;protein_coding;protein_coding;protein_coding;protein_coding;protein_coding	ENSMUST00000115222.9;ENSMUST00000167346.1;ENSMUST00000213202.1;ENSMUST00000214585.1;ENSMUST00000216649.1;ENSMUST00000217092.1	22818;168;-788;157;22820;225	NA	NA
chr9	31053558	31053560	cg46563673_BC21	0.0844663	0.967293	0.882827	8.55417e-24	5.00061e-23	gain	Zbtb44	protein_coding;protein_coding;protein_coding;protein_coding;protein_coding;protein_coding	ENSMUST00000115222.9;ENSMUST00000167346.1;ENSMUST00000213202.1;ENSMUST00000214585.1;ENSMUST00000216649.1;ENSMUST00000217092.1	22913;263;-693;252;22915;320	NA	NA
chr9	31086619	31086621	cg46564010_TC21	0.0724383	0.928153	0.855715	1.50765e-22	4.73711e-22	gain	NA	NA	NA	NA	NA	NA
chr9	31086862	31086864	cg46564013_TC21	0.07501	0.907714	0.832704	1.62551e-21	3.77799e-21	gain	NA	NA	NA	NA	NA	NA
chr9	31086914	31086916	cg46564014_TC21	0.0569013	0.950232	0.893331	6.01641e-21	1.2494e-20	gain	NA	NA	NA	NA	NA	NA
chr9	31100109	31100111	cg46564281_BC21	0.0728054	0.927584	0.854779	2.50985e-22	7.31299e-22	gain	St14	protein_coding;protein_coding;protein_coding;protein_coding	ENSMUST00000034478.2;ENSMUST00000133904.1;ENSMUST00000148789.7;ENSMUST00000217404.1	31744;2811;31687;3429	NA	NA
chr9	31100262	31100264	cg46564290_TC21	0.0921837	0.893402	0.801218	9.13233e-20	1.62314e-19	gain	St14	protein_coding;protein_coding;protein_coding;protein_coding	ENSMUST00000034478.2;ENSMUST00000133904.1;ENSMUST00000148789.7;ENSMUST00000217404.1	31591;2658;31534;3276	NA	NA
chr9	31104039	31104041	cg46564343_BC21	0.0512929	0.712596	0.661303	4.22705e-17	6.53389e-17	gain	St14	protein_coding;protein_coding;protein_coding;protein_coding	ENSMUST00000034478.2;ENSMUST00000133904.1;ENSMUST00000148789.7;ENSMUST00000217404.1	27814;-1119;27757;-501	NA	NA
chr9	31119649	31119651	cg46564534_TC21	0.0622505	0.945629	0.883378	2.33515e-24	2.0616e-23	gain	St14	protein_coding;protein_coding;protein_coding;protein_coding	ENSMUST00000034478.2;ENSMUST00000123557.1;ENSMUST00000148789.7;ENSMUST00000214418.1	12204;12147;12147;12078	NA	NA
chr9	31121396	31121398	cg46564555_TC21	0.0709714	0.966628	0.895657	3.25478e-25	6.67805e-24	gain	St14	protein_coding;protein_coding;protein_coding;protein_coding	ENSMUST00000034478.2;ENSMUST00000123557.1;ENSMUST00000148789.7;ENSMUST00000214418.1	10457;10400;10400;10331	NA	NA
chr9	31122317	31122319	cg46564566_BC11	0.119813	0.939779	0.819967	1.26111e-20	2.48416e-20	gain	St14	protein_coding;protein_coding;protein_coding;protein_coding	ENSMUST00000034478.2;ENSMUST00000123557.1;ENSMUST00000148789.7;ENSMUST00000214418.1	9536;9479;9479;9410	NA	NA
chr9	31122325	31122327	cg46564567_BC21	0.0410864	0.96368	0.922594	1.20066e-25	4.26233e-24	gain	St14	protein_coding;protein_coding;protein_coding;protein_coding	ENSMUST00000034478.2;ENSMUST00000123557.1;ENSMUST00000148789.7;ENSMUST00000214418.1	9528;9471;9471;9402	NA	NA
chr9	31122991	31122993	cg46564579_TC11	0.0666242	0.967975	0.901351	5.35952e-21	1.12238e-20	gain	St14	protein_coding;protein_coding;protein_coding;protein_coding	ENSMUST00000034478.2;ENSMUST00000123557.1;ENSMUST00000148789.7;ENSMUST00000214418.1	8862;8805;8805;8736	NA	NA
chr9	31127825	31127827	cg46564661_TC11	0.0476145	0.971192	0.923577	2.21375e-24	1.99293e-23	gain	St14	protein_coding;protein_coding;protein_coding;protein_coding	ENSMUST00000034478.2;ENSMUST00000123557.1;ENSMUST00000148789.7;ENSMUST00000214418.1	4028;3971;3971;3902	NA	Shelf
chr9	31129034	31129036	cg46564683_BC21	0.0417464	0.961691	0.919945	2.05099e-26	2.53864e-24	gain	St14	protein_coding;protein_coding;protein_coding;protein_coding	ENSMUST00000034478.2;ENSMUST00000123557.1;ENSMUST00000148789.7;ENSMUST00000214418.1	2819;2762;2762;2693	NA	Shelf
chr9	31145205	31145207	cg46564938_TC11	0.0976353	0.943423	0.845788	2.86435e-23	1.23724e-22	gain	NA	NA	NA	NA	NA	NA
chr9	31148135	31148137	cg46564977_BC21	0.0514913	0.935996	0.884505	5.12966e-24	3.48162e-23	gain	NA	NA	NA	NA	NA	NA
chr9	31150810	31150812	cg46565014_BC21	0.0578929	0.958614	0.900721	9.32309e-22	2.30001e-21	gain	Aplp2	protein_coding;protein_coding;protein_coding;protein_coding	ENSMUST00000072634.14;ENSMUST00000079758.8;ENSMUST00000216921.1;ENSMUST00000217641.1	60981;60983;2835;60977	NA	NA
chr9	31155527	31155529	cg46565068_TC21	0.122122	0.952762	0.83064	3.20111e-19	5.43443e-19	gain	Aplp2	protein_coding;protein_coding;protein_coding;protein_coding	ENSMUST00000072634.14;ENSMUST00000079758.8;ENSMUST00000214396.1;ENSMUST00000217641.1	56264;56266;1036;56260	NA	NA
chr9	31161807	31161809	cg46565147_TC21	0.0961444	0.960591	0.864447	7.29169e-21	1.49163e-20	gain	Aplp2	protein_coding;protein_coding;protein_coding;protein_coding;protein_coding	ENSMUST00000072634.14;ENSMUST00000079758.8;ENSMUST00000213254.1;ENSMUST00000217641.1;ENSMUST00000217658.1	49984;49986;50008;49980;-485	NA	NA
chr9	31168749	31168751	cg46565226_BC11	0.0446633	0.976385	0.931721	4.04439e-23	1.62253e-22	gain	Aplp2	protein_coding;protein_coding;protein_coding;protein_coding;protein_coding;protein_coding	ENSMUST00000072634.14;ENSMUST00000079758.8;ENSMUST00000213254.1;ENSMUST00000214908.1;ENSMUST00000217516.1;ENSMUST00000217641.1	43042;43044;43066;1825;-872;43038	NA	NA
chr9	31177070	31177072	cg46565308_BC21	0.0785415	0.933287	0.854745	7.2502e-20	1.30182e-19	gain	Aplp2	protein_coding;protein_coding;protein_coding;protein_coding	ENSMUST00000072634.14;ENSMUST00000079758.8;ENSMUST00000213254.1;ENSMUST00000217641.1	34721;34723;34745;34717	NA	NA
chr9	31182319	31182321	cg46565341_BC21	0.0645942	0.907229	0.842634	1.56397e-21	3.64878e-21	gain	Aplp2	protein_coding;protein_coding;protein_coding;protein_coding	ENSMUST00000072634.14;ENSMUST00000079758.8;ENSMUST00000213254.1;ENSMUST00000217641.1	29472;29474;29496;29468	NA	NA
chr9	31191807	31191809	cg46565407_TC21	0.0882679	0.935946	0.847678	9.4283e-20	1.67384e-19	gain	Aplp2	protein_coding;protein_coding;protein_coding;protein_coding	ENSMUST00000072634.14;ENSMUST00000079758.8;ENSMUST00000213254.1;ENSMUST00000217641.1	19984;19986;20008;19980	NA	NA
chr9	31203478	31203480	cg46565499_TC21	0.0691964	0.969519	0.900323	1.47347e-26	2.39968e-24	gain	Aplp2	protein_coding;protein_coding;protein_coding;protein_coding	ENSMUST00000072634.14;ENSMUST00000079758.8;ENSMUST00000213254.1;ENSMUST00000217641.1	8313;8315;8337;8309	NA	NA
chr9	31212962	31212964	cg46565738_TC21	0.0678104	0.171092	0.103281	2.0702e-06	2.7498e-06	gain	Aplp2	protein_coding;protein_coding;protein_coding;protein_coding;protein_coding	ENSMUST00000072634.14;ENSMUST00000079758.8;ENSMUST00000213254.1;ENSMUST00000213273.1;ENSMUST00000217641.1	-1171;-1169;-1147;-1147;-1175	NA	Shore
chr9	31252834	31252836	cg46566138_BC21	0.0873444	0.215032	0.127687	3.86733e-07	5.18715e-07	gain	NA	NA	NA	NA	NA	NA
chr9	31254338	31254340	cg46566162_TC21	0.0462559	0.19265	0.146394	1.397e-12	2.01119e-12	gain	NA	NA	NA	NA	NA	NA
chr9	31254962	31254964	cg46566170_BC21	0.0813384	0.871538	0.790199	7.38706e-19	1.2246e-18	gain	NA	NA	NA	NA	NA	NA
chr9	31274798	31274800	cg46566336_TC11	0.046506	0.732011	0.685505	6.6496e-19	1.10529e-18	gain	Gm7244	processed_pseudogene	ENSMUST00000164658.2	-22	NA	NA
chr9	31275312	31275314	cg46566349_BC21	0.0390237	0.866683	0.82766	3.5081e-18	5.62237e-18	gain	NA	NA	NA	NA	NA	NA
chr9	31283635	31283637	cg46566544_BC21	0.0602256	0.956785	0.896559	7.60461e-24	4.59545e-23	gain	Prdm10	protein_coding;protein_coding	ENSMUST00000117389.7;ENSMUST00000215499.1	3098;3087	NA	Shelf
chr9	31290554	31290556	cg46566611_BC11	0.0444824	0.92846	0.883977	4.18526e-18	6.68786e-18	gain	Prdm10	protein_coding;protein_coding	ENSMUST00000117389.7;ENSMUST00000215499.1	10017;10006	NA	NA
chr9	31292994	31292996	cg46566634_BC21	0.0514472	0.449909	0.398462	2.02783e-19	3.49451e-19	gain	Prdm10	protein_coding;protein_coding	ENSMUST00000117389.7;ENSMUST00000215499.1	12457;12446	NA	NA
chr9	31294593	31294595	cg46566651_TC21	0.0565692	0.825465	0.768896	3.97933e-23	1.60173e-22	gain	Prdm10	protein_coding;protein_coding	ENSMUST00000117389.7;ENSMUST00000215499.1	14056;14045	NA	NA
chr9	31296676	31296678	cg46566665_TC21	0.0947025	0.925652	0.83095	1.66635e-21	3.86389e-21	gain	Prdm10	protein_coding;protein_coding	ENSMUST00000117389.7;ENSMUST00000215499.1	16139;16128	NA	NA
chr9	31309012	31309014	cg46566797_TC21	0.0558191	0.97001	0.914191	4.21077e-23	1.67533e-22	gain	Prdm10	protein_coding;protein_coding	ENSMUST00000117389.7;ENSMUST00000215499.1	28475;28464	NA	NA
chr9	31313572	31313574	cg46566837_TC21	0.0993231	0.935142	0.835819	1.7802e-18	2.89149e-18	gain	Prdm10	protein_coding;protein_coding;protein_coding;protein_coding	ENSMUST00000117389.7;ENSMUST00000136144.1;ENSMUST00000215499.1;ENSMUST00000215847.1	33035;-1154;33024;20	NA	NA
chr9	31313589	31313591	cg46566838_TC21	0.0655577	0.878959	0.813401	1.45082e-20	2.83452e-20	gain	Prdm10	protein_coding;protein_coding;protein_coding;protein_coding	ENSMUST00000117389.7;ENSMUST00000136144.1;ENSMUST00000215499.1;ENSMUST00000215847.1	33052;-1137;33041;37	NA	NA
chr9	31315110	31315112	cg46566847_BC21	0.0472394	0.942593	0.895354	1.53254e-24	1.58215e-23	gain	Prdm10	protein_coding;protein_coding;protein_coding;protein_coding;protein_coding	ENSMUST00000074510.3;ENSMUST00000117389.7;ENSMUST00000136144.1;ENSMUST00000215499.1;ENSMUST00000215847.1	4;34573;384;34562;1558	NA	NA
chr9	31315168	31315170	cg46566848_TC21	0.0675303	0.95617	0.888639	1.76975e-23	8.55432e-23	gain	Prdm10	protein_coding;protein_coding;protein_coding;protein_coding;protein_coding	ENSMUST00000074510.3;ENSMUST00000117389.7;ENSMUST00000136144.1;ENSMUST00000215499.1;ENSMUST00000215847.1	62;34631;442;34620;1616	NA	NA
chr9	31319732	31319734	cg46566875_BC21	0.0917247	0.943015	0.85129	4.56701e-22	1.22632e-21	gain	Prdm10	protein_coding;protein_coding;protein_coding;protein_coding;protein_coding	ENSMUST00000074510.3;ENSMUST00000117389.7;ENSMUST00000136144.1;ENSMUST00000215499.1;ENSMUST00000215847.1	4626;39195;5006;39184;6180	NA	NA
chr9	31326269	31326271	cg46566931_TC21	0.0934364	0.946599	0.853163	2.20065e-22	6.53916e-22	gain	Prdm10	protein_coding;protein_coding;protein_coding;protein_coding;protein_coding	ENSMUST00000074510.3;ENSMUST00000117389.7;ENSMUST00000136144.1;ENSMUST00000215499.1;ENSMUST00000215847.1	11163;45732;11543;45721;12717	NA	NA
chr9	31327470	31327472	cg46566952_BC21	0.0422967	0.946524	0.904227	3.05076e-23	1.30015e-22	gain	Prdm10	protein_coding;protein_coding;protein_coding;protein_coding;protein_coding	ENSMUST00000074510.3;ENSMUST00000117389.7;ENSMUST00000136144.1;ENSMUST00000215499.1;ENSMUST00000215847.1	12364;46933;12744;46922;13918	NA	NA
chr9	31336496	31336498	cg46567045_TC21	0.0551822	0.951756	0.896573	7.19595e-25	1.01766e-23	gain	Prdm10	protein_coding;protein_coding;protein_coding	ENSMUST00000074510.3;ENSMUST00000215499.1;ENSMUST00000215847.1	21390;55948;22944	NA	NA
chr9	31349034	31349036	cg46567219_TC11	0.0853054	0.972601	0.887296	2.14321e-24	1.95247e-23	gain	Prdm10	protein_coding;protein_coding;protein_coding	ENSMUST00000074510.3;ENSMUST00000215499.1;ENSMUST00000215847.1	33928;68486;35482	NA	NA
chr9	31349122	31349124	cg46567221_BC21	0.0399585	0.948515	0.908557	6.98564e-24	4.32867e-23	gain	Prdm10	protein_coding;protein_coding;protein_coding	ENSMUST00000074510.3;ENSMUST00000215499.1;ENSMUST00000215847.1	34016;68574;35570	NA	NA
chr9	31349287	31349289	cg46567229_TC11	0.0873063	0.950756	0.86345	3.39817e-24	2.63458e-23	gain	Prdm10	protein_coding;protein_coding;protein_coding	ENSMUST00000074510.3;ENSMUST00000215499.1;ENSMUST00000215847.1	34181;68739;35735	NA	NA
chr9	31419615	31419617	cg46567995_TC21	0.0513998	0.959189	0.907789	5.51679e-25	8.79434e-24	gain	Nfrkb	protein_coding;protein_coding;protein_coding;protein_coding	ENSMUST00000086167.11;ENSMUST00000128375.7;ENSMUST00000132329.7;ENSMUST00000152593.7	33424;20397;33419;33403	NA	NA
chr9	31434765	31434767	cg46568164_TC21	0.0942402	0.963584	0.869343	8.20939e-23	2.86322e-22	gain	Gm8162;Tmem45b	processed_pseudogene;protein_coding;protein_coding;protein_coding	ENSMUST00000213951.1;ENSMUST00000048050.8;ENSMUST00000213807.1;ENSMUST00000217007.1	-58;29697;29449;29436	NA	NA
chr9	31437753	31437755	cg46568195_TC21	0.067359	0.94179	0.874431	1.95022e-24	1.83887e-23	gain	Tmem45b	protein_coding;protein_coding;protein_coding	ENSMUST00000048050.8;ENSMUST00000213807.1;ENSMUST00000217007.1	26709;26461;26448	NA	NA
chr9	31439521	31439523	cg46568214_TC21	0.069803	0.916253	0.84645	2.97414e-22	8.46056e-22	gain	5033425B01Rik;Tmem45b	TEC;protein_coding;protein_coding;protein_coding	ENSMUST00000213948.1;ENSMUST00000048050.8;ENSMUST00000213807.1;ENSMUST00000217007.1	246;24941;24693;24680	NA	NA
chr9	31441262	31441264	cg46568238_TC21	0.0507074	0.961426	0.910718	2.04834e-23	9.55474e-23	gain	5033425B01Rik;Tmem45b	TEC;protein_coding;protein_coding;protein_coding	ENSMUST00000213948.1;ENSMUST00000048050.8;ENSMUST00000213807.1;ENSMUST00000217007.1	-1495;23200;22952;22939	NA	NA
chr9	31454802	31454804	cg46568390_TC11	0.123368	0.970946	0.847579	2.77874e-22	7.9782e-22	gain	Tmem45b	protein_coding;protein_coding;protein_coding	ENSMUST00000048050.8;ENSMUST00000213807.1;ENSMUST00000217007.1	9660;9412;9399	NA	NA
chr9	31565363	31565365	cg46569251_TC21	0.0815471	0.927504	0.845957	3.99188e-22	1.0908e-21	gain	Gm31408	lincRNA	ENSMUST00000216695.1	5755	NA	NA
chr9	31568217	31568219	cg46569322_TC11	0.069688	0.891823	0.822135	3.19421e-21	6.98005e-21	gain	Gm18226;Gm31408	processed_pseudogene;lincRNA	ENSMUST00000215261.1;ENSMUST00000216695.1	29;8609	NA	NA
chr9	31582874	31582876	cg46569492_TC21	0.0537059	0.441623	0.387917	3.94259e-15	5.85808e-15	gain	NA	NA	NA	NA	NA	NA
chr9	31583114	31583116	cg46569496_TC21	0.0544019	0.23977	0.185368	2.85857e-12	4.10157e-12	gain	NA	NA	NA	NA	NA	NA
chr9	31586613	31586615	cg46569555_BC21	0.0705405	0.957319	0.886778	7.38508e-22	1.87065e-21	gain	NA	NA	NA	NA	NA	NA
chr9	31614595	31614597	cg46569802_TC11	0.037639	0.704164	0.666525	1.47153e-19	2.56556e-19	gain	NA	NA	NA	NA	NA	NA
chr9	31619543	31619545	cg46569840_BC21	0.124537	0.959632	0.835095	3.49733e-20	6.49899e-20	gain	NA	NA	NA	NA	NA	NA
chr9	31645265	31645267	cg46570055_BC21	0.0647714	0.956385	0.891614	1.1262e-25	4.14845e-24	gain	NA	NA	NA	NA	NA	NA
chr9	31651574	31651576	cg46570123_TC11	0.0378401	0.987098	0.949258	1.34769e-23	6.96587e-23	gain	NA	NA	NA	NA	NA	NA
chr9	31677865	31677867	cg46570319_TC21	0.0811053	0.90476	0.823655	3.90918e-22	1.07125e-21	gain	Gm47436	lincRNA	ENSMUST00000217207.1	161	NA	NA
chr9	31678562	31678564	cg46570322_TC21	0.0530745	0.935561	0.882487	2.29542e-23	1.04356e-22	gain	Gm47436	lincRNA	ENSMUST00000217207.1	-536	NA	NA
chr9	31705928	31705930	cg46570629_TC21	0.062502	0.963811	0.901309	1.09073e-20	2.16855e-20	gain	NA	NA	NA	NA	NA	NA
chr9	31723377	31723379	cg46570816_TC21	0.0711593	0.865596	0.794437	1.42537e-19	2.48817e-19	gain	NA	NA	NA	NA	NA	NA
chr9	31783533	31783535	cg46571157_BC21	0.0834372	0.965269	0.881832	4.81979e-25	8.20589e-24	gain	Gm8171	processed_pseudogene	ENSMUST00000217443.1	550	NA	NA
chr9	31839083	31839085	cg46571464_BC21	0.0726796	0.944991	0.872312	2.60403e-24	2.21253e-23	gain	NA	NA	NA	NA	NA	NA
chr9	31851831	31851833	cg46571621_BC21	0.0848113	0.956682	0.871871	1.48544e-23	7.49822e-23	gain	Barx2	protein_coding	ENSMUST00000116615.4	61631	NA	NA
chr9	31855932	31855934	cg46571671_TC11	0.0533218	0.920692	0.86737	4.14534e-22	1.127e-21	gain	Barx2	protein_coding	ENSMUST00000116615.4	57530	NA	NA
chr9	31857481	31857483	cg46571697_BC11	0.146259	0.972594	0.826335	1.84591e-22	5.62965e-22	gain	Barx2	protein_coding	ENSMUST00000116615.4	55981	NA	NA
chr9	31858417	31858419	cg46571701_BC11	0.0769997	0.396667	0.319667	1.05237e-12	1.51702e-12	gain	Barx2	protein_coding	ENSMUST00000116615.4	55045	NA	NA
chr9	31860109	31860111	cg46571734_BC21	0.0373638	0.900246	0.862882	8.31875e-25	1.10535e-23	gain	Barx2	protein_coding	ENSMUST00000116615.4	53353	NA	NA
chr9	31869334	31869336	cg46571811_TC21	0.0784922	0.975347	0.896855	6.23557e-24	3.99202e-23	gain	Barx2	protein_coding	ENSMUST00000116615.4	44128	NA	NA
chr9	31899567	31899569	cg46572091_TC21	0.0471297	0.959389	0.912259	1.39444e-26	2.36366e-24	gain	Barx2	protein_coding	ENSMUST00000116615.4	13895	NA	NA
chr9	31901752	31901754	cg46572110_TC21	0.0836922	0.964003	0.880311	9.65258e-24	5.45091e-23	gain	Barx2	protein_coding	ENSMUST00000116615.4	11710	NA	NA
chr9	31926449	31926451	cg46572529_TC21	0.0656032	0.270714	0.205111	1.18778e-11	1.69242e-11	gain	NA	NA	NA	NA	NA	NA
chr9	31936880	31936882	cg46572612_TC21	0.111677	0.300765	0.189087	2.08054e-09	2.87699e-09	gain	Gm3756	processed_pseudogene	ENSMUST00000169182.2	-80	NA	NA
chr9	31971969	31971971	cg46572899_BC21	0.062901	0.932054	0.869153	1.47397e-23	7.45472e-23	gain	Gm47465	lincRNA	ENSMUST00000216368.1	33491	NA	NA
chr9	31979356	31979358	cg46572950_TC21	0.129434	0.947557	0.818123	5.09772e-19	8.53405e-19	gain	Gm47465	lincRNA	ENSMUST00000216368.1	26104	NA	NA
chr9	31989028	31989030	cg46573050_BC21	0.0522255	0.949543	0.897317	1.13451e-24	1.31988e-23	gain	Gm47465	lincRNA	ENSMUST00000216368.1	16432	NA	NA
chr9	31989120	31989122	cg46573052_TC21	0.0386025	0.944574	0.905971	1.40563e-24	1.49808e-23	gain	Gm47465	lincRNA	ENSMUST00000216368.1	16340	NA	NA
chr9	31996789	31996791	cg46573133_BC21	0.0419626	0.881458	0.839495	1.07802e-20	2.14541e-20	gain	Gm47465	lincRNA	ENSMUST00000216368.1	8671	NA	NA
chr9	32003788	32003790	cg46573206_BC11	0.0552751	0.964899	0.909624	3.44989e-27	2.1628e-24	gain	Gm47465	lincRNA	ENSMUST00000216368.1	1672	NA	NA
chr9	32005620	32005622	cg46573225_BC21	0.0777217	0.940652	0.862931	9.49135e-23	3.22408e-22	gain	Gm47465	lincRNA	ENSMUST00000216368.1	-160	NA	NA
chr9	32005644	32005646	cg46573226_BC21	0.0625693	0.937564	0.874995	1.6696e-24	1.66874e-23	gain	Gm47465	lincRNA	ENSMUST00000216368.1	-184	NA	NA
chr9	32011038	32011040	cg46573265_BC21	0.0570102	0.938284	0.881274	2.13403e-22	6.36886e-22	gain	NA	NA	NA	NA	NA	NA
chr9	32016582	32016584	cg46573313_BC21	0.0751178	0.859539	0.784421	5.63557e-18	8.9578e-18	gain	NA	NA	NA	NA	NA	NA
chr9	32021540	32021542	cg46573361_TC21	0.0697108	0.781062	0.711352	1.81443e-20	3.49753e-20	gain	NA	NA	NA	NA	NA	NA
chr9	32033580	32033582	cg46573647_BC11	0.0434335	0.221011	0.177577	3.40521e-13	4.935e-13	gain	NA	NA	NA	NA	NA	Shore
chr9	32039282	32039284	cg46573700_TC21	0.0673971	0.948727	0.88133	7.83889e-24	4.69761e-23	gain	NA	NA	NA	NA	NA	NA
chr9	32043918	32043920	cg46573732_BC21	0.115408	0.947655	0.832248	9.9041e-21	1.98216e-20	gain	NA	NA	NA	NA	NA	NA
chr9	32094197	32094199	cg46574059_TC21	0.0540166	0.966773	0.912757	6.45036e-24	4.09351e-23	gain	NA	NA	NA	NA	NA	NA
chr9	32096908	32096910	cg46574090_TC21	0.069862	0.964728	0.894866	2.4173e-24	2.10726e-23	gain	NA	NA	NA	NA	NA	NA
chr9	32116628	32116630	cg46574229_BC21	0.0601364	0.962754	0.902617	2.36696e-24	2.07897e-23	gain	Arhgap32	protein_coding	ENSMUST00000174641.7	493	NA	NA
chr9	32129071	32129073	cg46574312_BC21	0.0763452	0.94959	0.873245	1.3389e-21	3.17524e-21	gain	Arhgap32	protein_coding;protein_coding	ENSMUST00000174641.7;ENSMUST00000182310.1	12936;-498	NA	NA
chr9	32129645	32129647	cg46574315_TC11	0.0556978	0.963532	0.907834	5.71375e-23	2.13482e-22	gain	Arhgap32	protein_coding;protein_coding	ENSMUST00000174641.7;ENSMUST00000182310.1	13510;76	NA	NA
chr9	32134570	32134572	cg46574335_BC21	0.126925	0.934737	0.807812	3.81038e-19	6.43372e-19	gain	Arhgap32	protein_coding;protein_coding	ENSMUST00000174641.7;ENSMUST00000182310.1	18435;5001	NA	NA
chr9	32150424	32150426	cg46574462_TC21	0.0619035	0.96453	0.902627	1.2053e-25	4.26999e-24	gain	Arhgap32	protein_coding;protein_coding	ENSMUST00000174641.7;ENSMUST00000182310.1	34289;20855	NA	NA
chr9	32155203	32155205	cg46574502_TC21	0.091548	0.948087	0.856538	4.97582e-20	9.08321e-20	gain	Arhgap32	protein_coding;protein_coding	ENSMUST00000174641.7;ENSMUST00000182310.1	39068;25634	NA	NA
chr9	32157206	32157208	cg46574518_TC21	0.0891246	0.890262	0.801137	3.44676e-21	7.4823e-21	gain	Arhgap32	protein_coding;protein_coding	ENSMUST00000174641.7;ENSMUST00000182310.1	41071;27637	NA	NA
chr9	32207396	32207398	cg46574925_TC21	0.0822903	0.961184	0.878893	3.03822e-21	6.66943e-21	gain	Arhgap32	protein_coding;protein_coding;protein_coding	ENSMUST00000174314.1;ENSMUST00000174641.7;ENSMUST00000182802.7	25486;91261;-51	NA	NA
chr9	32207490	32207492	cg46574926_TC21	0.125191	0.943992	0.818801	2.25229e-20	4.28655e-20	gain	Arhgap32	protein_coding;protein_coding;protein_coding	ENSMUST00000174314.1;ENSMUST00000174641.7;ENSMUST00000182802.7	25580;91355;43	NA	NA
chr9	32224182	32224184	cg46575048_BC21	0.057558	0.939456	0.881898	2.10811e-23	9.77068e-23	gain	Arhgap32	protein_coding;protein_coding;protein_coding;protein_coding	ENSMUST00000168954.8;ENSMUST00000174641.7;ENSMUST00000182802.7;ENSMUST00000183121.1	-66;108047;16735;-409	NA	NA
chr9	32224503	32224505	cg46575051_BC21	0.120487	0.954861	0.834373	9.52424e-20	1.69009e-19	gain	Arhgap32	protein_coding;protein_coding;protein_coding;protein_coding	ENSMUST00000168954.8;ENSMUST00000174641.7;ENSMUST00000182802.7;ENSMUST00000183121.1	255;108368;17056;-88	NA	NA
chr9	32224569	32224571	cg46575054_TC21	0.0635248	0.957928	0.894404	3.86917e-24	2.86933e-23	gain	Arhgap32	protein_coding;protein_coding;protein_coding;protein_coding	ENSMUST00000168954.8;ENSMUST00000174641.7;ENSMUST00000182802.7;ENSMUST00000183121.1	321;108434;17122;-22	NA	NA
chr9	32224980	32224982	cg46575056_TC21	0.0773171	0.923594	0.846277	1.89788e-22	5.76212e-22	gain	Arhgap32	protein_coding;protein_coding;protein_coding;protein_coding	ENSMUST00000168954.8;ENSMUST00000174641.7;ENSMUST00000182802.7;ENSMUST00000183121.1	732;108845;17533;389	NA	NA
chr9	32256003	32256005	cg46575317_TC21	0.0750456	0.953417	0.878371	5.54859e-23	2.08667e-22	gain	Arhgap32	protein_coding;protein_coding;protein_coding	ENSMUST00000168954.8;ENSMUST00000174641.7;ENSMUST00000182802.7	31755;139868;48556	NA	NA
chr9	32302528	32302530	cg46575787_BC11	0.114018	0.971001	0.856984	5.74525e-24	3.77018e-23	gain	NA	NA	NA	NA	NA	NA
chr9	32316009	32316011	cg46575908_TC21	0.0770205	0.942372	0.865351	1.78792e-24	1.74062e-23	gain	Kcnj5	protein_coding;protein_coding;protein_coding	ENSMUST00000034533.6;ENSMUST00000214223.1;ENSMUST00000216033.1	28341;28273;28228	NA	NA
chr9	32319780	32319782	cg46575944_TC21	0.0952147	0.641486	0.546271	1.33839e-17	2.09931e-17	gain	Kcnj5	protein_coding;protein_coding;protein_coding	ENSMUST00000034533.6;ENSMUST00000214223.1;ENSMUST00000216033.1	24570;24502;24457	NA	NA
chr9	32322673	32322675	cg46575991_TC21	0.0850698	0.474566	0.389496	1.60695e-12	2.31194e-12	gain	Kcnj5	protein_coding;protein_coding;protein_coding	ENSMUST00000034533.6;ENSMUST00000214223.1;ENSMUST00000216033.1	21677;21609;21564	NA	NA
chr9	32322802	32322804	cg46575993_TC21	0.110046	0.510164	0.400118	6.95461e-12	9.93585e-12	gain	Kcnj5	protein_coding;protein_coding;protein_coding	ENSMUST00000034533.6;ENSMUST00000214223.1;ENSMUST00000216033.1	21548;21480;21435	NA	NA
chr9	32349028	32349030	cg46576303_BC11	0.126772	0.558264	0.431492	6.11086e-15	9.05657e-15	gain	Gm39317	lincRNA;lincRNA	ENSMUST00000213360.1;ENSMUST00000214720.1	-260;347	NA	NA
chr9	32349254	32349256	cg46576309_BC11	0.0757965	0.292344	0.216548	2.11155e-11	2.9998e-11	gain	Gm39317	lincRNA;lincRNA	ENSMUST00000213360.1;ENSMUST00000214720.1	-34;573	NA	NA
chr9	32361348	32361350	cg46576419_TC21	0.0695071	0.928695	0.859188	1.26459e-20	2.49057e-20	gain	Gm39317	lincRNA;lincRNA	ENSMUST00000213360.1;ENSMUST00000214720.1	12060;12667	NA	NA
chr9	32372363	32372365	cg46576495_BC21	0.0699506	0.952636	0.882685	1.78267e-23	8.6018e-23	gain	Kcnj1	protein_coding	ENSMUST00000047334.9	-129	NA	NA
chr9	32372578	32372580	cg46576498_TC11	0.0601495	0.92147	0.86132	8.10521e-23	2.83359e-22	gain	Kcnj1	protein_coding	ENSMUST00000047334.9	86	NA	NA
chr9	32385021	32385023	cg46576616_TC21	0.0902455	0.919946	0.829701	2.35543e-19	4.03899e-19	gain	Kcnj1	protein_coding;protein_coding	ENSMUST00000047334.9;ENSMUST00000213393.1	12529;-187	NA	NA
chr9	32385338	32385340	cg46576619_BC21	0.0708983	0.900999	0.830101	1.2231e-21	2.92839e-21	gain	Kcnj1	protein_coding;protein_coding	ENSMUST00000047334.9;ENSMUST00000213393.1	12846;130	NA	NA
chr9	32392922	32392924	cg46576698_BC21	0.0594072	0.893319	0.833912	2.20321e-20	4.19861e-20	gain	Kcnj1	protein_coding;protein_coding;protein_coding	ENSMUST00000047334.9;ENSMUST00000172015.2;ENSMUST00000213393.1	20430;-1062;7714	NA	NA
chr9	32393817	32393819	cg46576705_BC21	0.0910037	0.906603	0.8156	2.65005e-21	5.88611e-21	gain	Kcnj1	protein_coding;protein_coding;protein_coding	ENSMUST00000047334.9;ENSMUST00000172015.2;ENSMUST00000213393.1	21325;-167;8609	NA	NA
chr9	32393906	32393908	cg46576706_BC11	0.196271	0.958417	0.762145	4.67108e-20	8.55377e-20	gain	Kcnj1	protein_coding;protein_coding;protein_coding	ENSMUST00000047334.9;ENSMUST00000172015.2;ENSMUST00000213393.1	21414;-78;8698	NA	NA
chr9	32396462	32396464	cg46576736_TC21	0.112882	0.966377	0.853495	2.26147e-16	3.43576e-16	gain	Kcnj1	protein_coding;protein_coding;protein_coding	ENSMUST00000047334.9;ENSMUST00000172015.2;ENSMUST00000213393.1	23970;2478;11254	NA	NA
chr9	32424175	32424177	cg46577041_TC21	0.0918486	0.955255	0.863406	4.982e-23	1.91447e-22	gain	Fli1	protein_coding	ENSMUST00000016231.13	117420	NA	NA
chr9	32434159	32434161	cg46577160_BC21	0.0657442	0.953373	0.887629	4.95693e-23	1.90663e-22	gain	Fli1	protein_coding;protein_coding	ENSMUST00000016231.13;ENSMUST00000183767.1	107436;108702	NA	NA
chr9	32450267	32450269	cg46577325_TC21	0.0477029	0.916536	0.868833	7.6043e-22	1.91994e-21	gain	Fli1	protein_coding;protein_coding	ENSMUST00000016231.13;ENSMUST00000183767.1	91328;92594	NA	NA
chr9	32456852	32456854	cg46577397_BC21	0.0707283	0.954811	0.884083	4.38425e-25	7.79671e-24	gain	Fli1	protein_coding;protein_coding	ENSMUST00000016231.13;ENSMUST00000183767.1	84743;86009	NA	NA
chr9	32469426	32469428	cg46577515_TC11	0.0547827	0.959357	0.904574	3.31101e-20	6.17014e-20	gain	Fli1	protein_coding;protein_coding	ENSMUST00000016231.13;ENSMUST00000183767.1	72169;73435	NA	NA
chr9	32478443	32478445	cg46577599_BC21	0.0551058	0.958693	0.903588	1.54706e-24	1.59144e-23	gain	Fli1;Gm38292	protein_coding;protein_coding;TEC	ENSMUST00000016231.13;ENSMUST00000183767.1;ENSMUST00000192646.1	63152;64418;1934	NA	NA
chr9	32479056	32479058	cg46577604_BC21	0.0579517	0.948849	0.890898	5.03578e-25	8.3873e-24	gain	Fli1;Gm38292	protein_coding;protein_coding;TEC	ENSMUST00000016231.13;ENSMUST00000183767.1;ENSMUST00000192646.1	62539;63805;1321	NA	NA
chr9	32480624	32480626	cg46577618_BC21	0.0581149	0.947244	0.889129	2.97986e-25	6.39723e-24	gain	Fli1;Gm38292	protein_coding;protein_coding;TEC	ENSMUST00000016231.13;ENSMUST00000183767.1;ENSMUST00000192646.1	60971;62237;-247	NA	NA
chr9	32496245	32496247	cg46577765_BC21	0.0828946	0.95283	0.869936	1.62695e-23	8.02694e-23	gain	Fli1	protein_coding;protein_coding	ENSMUST00000016231.13;ENSMUST00000183767.1	45350;46616	NA	NA
chr9	32496331	32496333	cg46577766_BC21	0.100142	0.938491	0.838349	3.19896e-23	1.34913e-22	gain	Fli1	protein_coding;protein_coding	ENSMUST00000016231.13;ENSMUST00000183767.1	45264;46530	NA	NA
chr9	32501398	32501400	cg46577818_TC21	0.0569496	0.951073	0.894123	3.43939e-21	7.46803e-21	gain	Fli1	protein_coding;protein_coding	ENSMUST00000016231.13;ENSMUST00000183767.1	40197;41463	NA	NA
chr9	32504203	32504205	cg46577851_TC21	0.0639967	0.929926	0.865929	1.88032e-23	8.96149e-23	gain	Fli1	protein_coding;protein_coding	ENSMUST00000016231.13;ENSMUST00000183767.1	37392;38658	NA	NA
chr9	32508187	32508189	cg46577908_BC21	0.0566733	0.963428	0.906755	3.30757e-25	6.72701e-24	gain	Fli1;Gm27201;Gm38346	protein_coding;protein_coding;antisense;TEC	ENSMUST00000016231.13;ENSMUST00000183767.1;ENSMUST00000183818.1;ENSMUST00000192379.1	33408;34674;-225;2196	NA	NA
chr9	32509687	32509689	cg46577919_TC21	0.0444461	0.948805	0.904359	1.33891e-21	3.17524e-21	gain	Fli1;Gm27201;Gm38346	protein_coding;protein_coding;antisense;TEC	ENSMUST00000016231.13;ENSMUST00000183767.1;ENSMUST00000183818.1;ENSMUST00000192379.1	31908;33174;1275;696	NA	NA
chr9	32519446	32519448	cg46578055_TC11	0.156031	0.579654	0.423623	3.64139e-14	5.33781e-14	gain	Fli1	protein_coding;protein_coding	ENSMUST00000016231.13;ENSMUST00000183767.1	22149;23415	NA	NA
chr9	32519879	32519881	cg46578064_BC21	0.0676579	0.830648	0.76299	5.36801e-19	8.97414e-19	gain	Fli1	protein_coding;protein_coding	ENSMUST00000016231.13;ENSMUST00000183767.1	21716;22982	NA	NA
chr9	32521719	32521721	cg46578096_TC21	0.055419	0.916224	0.860805	1.8762e-20	3.60872e-20	gain	Fli1	protein_coding;protein_coding	ENSMUST00000016231.13;ENSMUST00000183767.1	19876;21142	NA	NA
chr9	32525801	32525803	cg46578132_TC21	0.0902912	0.838057	0.747766	8.49057e-17	1.30178e-16	gain	Fli1;Gm37474	protein_coding;protein_coding;TEC	ENSMUST00000016231.13;ENSMUST00000183767.1;ENSMUST00000194812.1	15794;17060;1157	NA	NA
chr9	32526019	32526021	cg46578135_BC21	0.0533893	0.900919	0.84753	1.21775e-20	2.40382e-20	gain	Fli1;Gm37474	protein_coding;protein_coding;TEC	ENSMUST00000016231.13;ENSMUST00000183767.1;ENSMUST00000194812.1	15576;16842;939	NA	NA
chr9	32538351	32538353	cg46578237_BC21	0.0534659	0.946611	0.893145	3.23318e-25	6.65476e-24	gain	Fli1;Gm37082	protein_coding;protein_coding;TEC	ENSMUST00000016231.13;ENSMUST00000183767.1;ENSMUST00000192629.1	3244;4510;-1174	NA	Shelf
chr9	32562808	32562810	cg46578683_TC21	0.0622257	0.491772	0.429547	7.29142e-13	1.05299e-12	gain	NA	NA	NA	NA	NA	NA
chr9	32581078	32581080	cg46578836_TC21	0.0500194	0.944018	0.893999	1.91375e-25	5.21633e-24	gain	NA	NA	NA	NA	NA	NA
chr9	32582054	32582056	cg46578847_BC21	0.0655699	0.936004	0.870434	3.45126e-24	2.66284e-23	gain	NA	NA	NA	NA	NA	NA
chr9	32588347	32588349	cg46578920_TC11	0.0794476	0.962532	0.883085	8.4676e-25	1.11583e-23	gain	NA	NA	NA	NA	NA	NA
chr9	32595170	32595172	cg46578996_TC21	0.0796357	0.951123	0.871487	1.44479e-24	1.5234e-23	gain	NA	NA	NA	NA	NA	NA
chr9	32595364	32595366	cg46578997_BC11	0.0937878	0.957275	0.863487	4.06147e-23	1.62769e-22	gain	NA	NA	NA	NA	NA	NA
chr9	32595660	32595662	cg46579001_BC21	0.0820155	0.922486	0.840471	7.06098e-24	4.36016e-23	gain	NA	NA	NA	NA	NA	NA
chr9	32602133	32602135	cg46579070_TC21	0.0634532	0.965249	0.901796	1.60115e-23	7.9326e-23	gain	NA	NA	NA	NA	NA	NA
chr9	32603171	32603173	cg46579081_TC21	0.0799969	0.92336	0.843363	1.42636e-23	7.27459e-23	gain	NA	NA	NA	NA	NA	NA
chr9	32613352	32613354	cg46579187_TC21	0.0529622	0.73129	0.678328	1.20278e-18	1.97028e-18	gain	Gm47680	lincRNA	ENSMUST00000214084.1	-99	NA	NA
chr9	32613597	32613599	cg46579188_BC21	0.0779863	0.955767	0.877781	1.02067e-22	3.42332e-22	gain	Gm47680	lincRNA	ENSMUST00000214084.1	146	NA	NA
chr9	32629108	32629110	cg46579343_TC11	0.0977653	0.971344	0.873579	3.33e-25	6.75087e-24	gain	Gm27163;Gm47680	processed_pseudogene;lincRNA	ENSMUST00000184767.2;ENSMUST00000214084.1	-16;15657	NA	NA
chr9	32636237	32636239	cg46579409_TC21	0.0475071	0.208637	0.161129	8.91382e-13	1.28589e-12	gain	Ets1	protein_coding;protein_coding;protein_coding	ENSMUST00000183879.1;ENSMUST00000184110.1;ENSMUST00000238819.1	17;-1;-10	NA	NA
chr9	32638213	32638215	cg46579436_BC21	0.0641174	0.956276	0.892159	2.1748e-25	5.5173e-24	gain	Ets1	protein_coding;protein_coding;protein_coding	ENSMUST00000183879.1;ENSMUST00000184110.1;ENSMUST00000238819.1	1993;1975;1966	NA	NA
chr9	32641389	32641391	cg46579453_TC21	0.151517	0.943588	0.79207	1.91468e-18	3.10533e-18	gain	Ets1	protein_coding;protein_coding;protein_coding	ENSMUST00000183879.1;ENSMUST00000184110.1;ENSMUST00000238819.1	5169;5151;5142	NA	NA
chr9	32662432	32662434	cg46579636_TC21	0.0775931	0.963997	0.886404	6.23607e-23	2.29155e-22	gain	Ets1	protein_coding;protein_coding	ENSMUST00000183879.1;ENSMUST00000238819.1	26212;26185	NA	NA
chr9	32667956	32667958	cg46579693_BC21	0.0622093	0.951184	0.888975	2.11098e-20	4.03342e-20	gain	Ets1	protein_coding;protein_coding	ENSMUST00000183879.1;ENSMUST00000238819.1	31736;31709	NA	NA
chr9	32686030	32686032	cg46579856_BC21	0.0660537	0.949925	0.883871	9.04656e-26	3.85178e-24	gain	Ets1	protein_coding;protein_coding	ENSMUST00000183879.1;ENSMUST00000238819.1	49810;49783	NA	NA
chr9	32697579	32697581	cg46580075_BC21	0.0719076	0.946497	0.87459	6.82004e-22	1.74356e-21	gain	Ets1	protein_coding;protein_coding;protein_coding;protein_coding;protein_coding;protein_coding	ENSMUST00000034534.12;ENSMUST00000050797.13;ENSMUST00000183879.1;ENSMUST00000184364.1;ENSMUST00000184887.1;ENSMUST00000238819.1	1558;1531;61359;1196;1459;61332	NA	Shore
chr9	32699316	32699318	cg46580090_TC11	0.114812	0.973428	0.858616	1.64416e-23	8.09202e-23	gain	Ets1	protein_coding;protein_coding;protein_coding;protein_coding;protein_coding;protein_coding	ENSMUST00000034534.12;ENSMUST00000050797.13;ENSMUST00000183879.1;ENSMUST00000184364.1;ENSMUST00000184887.1;ENSMUST00000238819.1	3295;3268;63096;2933;3196;63069	NA	Shelf
chr9	32701842	32701844	cg46580126_BC21	0.0737916	0.954076	0.880285	1.45311e-22	4.59182e-22	gain	Ets1	protein_coding;protein_coding;protein_coding;protein_coding;protein_coding;protein_coding	ENSMUST00000034534.12;ENSMUST00000050797.13;ENSMUST00000183879.1;ENSMUST00000184364.1;ENSMUST00000184887.1;ENSMUST00000238819.1	5821;5794;65622;5459;5722;65595	NA	NA
chr9	32712977	32712979	cg46580249_BC11	0.0571908	0.947717	0.890526	6.41465e-20	1.15778e-19	gain	Ets1	protein_coding;protein_coding;protein_coding;protein_coding;protein_coding;protein_coding	ENSMUST00000034534.12;ENSMUST00000050797.13;ENSMUST00000183879.1;ENSMUST00000184364.1;ENSMUST00000184887.1;ENSMUST00000238819.1	16956;16929;76757;16594;16857;76730	NA	NA
chr9	32714429	32714431	cg46580261_BC21	0.0562781	0.937481	0.881203	1.23446e-25	4.31411e-24	gain	Ets1	protein_coding;protein_coding;protein_coding;protein_coding;protein_coding;protein_coding	ENSMUST00000034534.12;ENSMUST00000050797.13;ENSMUST00000183879.1;ENSMUST00000184364.1;ENSMUST00000184887.1;ENSMUST00000238819.1	18408;18381;78209;18046;18309;78182	NA	NA
chr9	32715974	32715976	cg46580278_TC21	0.0509642	0.964449	0.913485	2.43173e-24	2.11699e-23	gain	Ets1	protein_coding;protein_coding;protein_coding;protein_coding;protein_coding;protein_coding	ENSMUST00000034534.12;ENSMUST00000050797.13;ENSMUST00000183879.1;ENSMUST00000184364.1;ENSMUST00000184887.1;ENSMUST00000238819.1	19953;19926;79754;19591;19854;79727	NA	NA
chr9	32719651	32719653	cg46580317_BC21	0.0922965	0.942067	0.849771	3.52371e-24	2.70042e-23	gain	Ets1	protein_coding;protein_coding;protein_coding;protein_coding;protein_coding;protein_coding	ENSMUST00000034534.12;ENSMUST00000050797.13;ENSMUST00000183879.1;ENSMUST00000184364.1;ENSMUST00000184887.1;ENSMUST00000238819.1	23630;23603;83431;23268;23531;83404	NA	NA
chr9	32719903	32719905	cg46580320_BC21	0.037334	0.971829	0.934495	3.18206e-26	2.78463e-24	gain	Ets1	protein_coding;protein_coding;protein_coding;protein_coding;protein_coding;protein_coding	ENSMUST00000034534.12;ENSMUST00000050797.13;ENSMUST00000183879.1;ENSMUST00000184364.1;ENSMUST00000184887.1;ENSMUST00000238819.1	23882;23855;83683;23520;23783;83656	NA	NA
chr9	32724470	32724472	cg46580362_BC11	0.0798941	0.980309	0.900415	5.13632e-24	3.48462e-23	gain	Ets1	protein_coding;protein_coding;protein_coding;protein_coding;protein_coding;protein_coding	ENSMUST00000034534.12;ENSMUST00000050797.13;ENSMUST00000183879.1;ENSMUST00000184364.1;ENSMUST00000184887.1;ENSMUST00000238819.1	28449;28422;88250;28087;28350;88223	NA	NA
chr9	32726833	32726835	cg46580387_BC21	0.0613579	0.854863	0.793505	1.93656e-18	3.14002e-18	gain	Ets1	protein_coding;protein_coding;protein_coding;protein_coding;protein_coding;protein_coding	ENSMUST00000034534.12;ENSMUST00000050797.13;ENSMUST00000183879.1;ENSMUST00000184364.1;ENSMUST00000184887.1;ENSMUST00000238819.1	30812;30785;90613;30450;30713;90586	NA	NA
chr9	32731914	32731916	cg46580453_BC11	0.0298143	0.902118	0.872304	1.85907e-19	3.21408e-19	gain	Ets1	protein_coding;protein_coding;protein_coding;protein_coding;protein_coding	ENSMUST00000034534.12;ENSMUST00000050797.13;ENSMUST00000184364.1;ENSMUST00000184887.1;ENSMUST00000238819.1	35893;35866;35531;35794;95667	NA	NA
chr9	32736135	32736137	cg46580508_BC21	0.056136	0.962656	0.90652	8.54327e-26	3.77817e-24	gain	Ets1	protein_coding;protein_coding;protein_coding;protein_coding;protein_coding	ENSMUST00000034534.12;ENSMUST00000050797.13;ENSMUST00000184364.1;ENSMUST00000184887.1;ENSMUST00000238819.1	40114;40087;39752;40015;99888	NA	NA
chr9	32736898	32736900	cg46580518_BC11	0.0536884	0.96013	0.906441	3.55946e-26	2.86708e-24	gain	Ets1	protein_coding;protein_coding;protein_coding;protein_coding;protein_coding	ENSMUST00000034534.12;ENSMUST00000050797.13;ENSMUST00000184364.1;ENSMUST00000184887.1;ENSMUST00000238819.1	40877;40850;40515;40778;100651	NA	NA
chr9	32744320	32744322	cg46580603_TC21	0.0511032	0.971226	0.920122	5.34775e-26	3.19483e-24	gain	Ets1	protein_coding;protein_coding;protein_coding;protein_coding;protein_coding	ENSMUST00000034534.12;ENSMUST00000050797.13;ENSMUST00000184364.1;ENSMUST00000184887.1;ENSMUST00000238819.1	48299;48272;47937;48200;108073	NA	NA
chr9	32789472	32789474	cg46581084_BC21	0.0570234	0.944537	0.887514	8.58599e-21	1.73649e-20	gain	NA	NA	NA	NA	NA	NA
chr9	32792353	32792355	cg46581117_TC11	0.102257	0.963348	0.86109	1.93181e-23	9.14536e-23	gain	NA	NA	NA	NA	NA	NA
chr9	32814686	32814688	cg46581238_BC21	0.0560278	0.957568	0.901541	1.76654e-23	8.54245e-23	gain	Gm3331	lincRNA	ENSMUST00000183423.1	953	NA	NA
chr9	32815674	32815676	cg46581246_BC11	0.164051	0.946042	0.781991	1.22209e-21	2.92636e-21	gain	Gm3331	lincRNA	ENSMUST00000183423.1	1941	NA	NA
chr9	32834894	32834896	cg46581388_BC21	0.0734642	0.898614	0.82515	5.89676e-23	2.19094e-22	gain	NA	NA	NA	NA	NA	NA
chr9	32859517	32859519	cg46581538_TC21	0.0640444	0.963911	0.899867	3.47676e-25	6.90531e-24	gain	NA	NA	NA	NA	NA	NA
chr9	32874471	32874473	cg46581658_BC21	0.0833143	0.877653	0.794339	6.99472e-22	1.78283e-21	gain	NA	NA	NA	NA	NA	NA
chr9	32882797	32882799	cg46581722_TC11	0.365853	0.961435	0.595582	1.55509e-18	2.53258e-18	gain	NA	NA	NA	NA	NA	NA
chr9	32886319	32886321	cg46581755_TC21	0.094725	0.906294	0.811569	1.20931e-20	2.38816e-20	gain	NA	NA	NA	NA	NA	NA
chr9	32910972	32910974	cg46581910_TC11	0.0605202	0.986659	0.926139	2.32225e-26	2.59248e-24	gain	Gm27162	lincRNA	ENSMUST00000185169.1	17994	NA	NA
chr9	32926316	32926318	cg46582009_BC21	0.0478996	0.934006	0.886107	4.82535e-24	3.34041e-23	gain	Gm27162	lincRNA	ENSMUST00000185169.1	2650	NA	NA
chr9	32928916	32928918	cg46582030_BC21	0.0937317	0.957974	0.864242	2.97956e-22	8.47432e-22	gain	Gm27162	lincRNA	ENSMUST00000185169.1	50	NA	NA
chr9	32987506	32987508	cg46582442_TC21	0.0546001	0.625553	0.570952	1.69472e-19	2.9397e-19	gain	NA	NA	NA	NA	NA	NA
chr9	33032108	33032110	cg46582647_BC21	0.066551	0.960054	0.893503	7.75996e-25	1.06238e-23	gain	Gm27166	lincRNA	ENSMUST00000184476.1	318	NA	NA
chr9	33080199	33080201	cg46582855_BC21	0.0710826	0.647198	0.576116	1.53574e-17	2.4044e-17	gain	Gm27166	lincRNA	ENSMUST00000184476.1	48409	NA	NA
chr9	33080227	33080229	cg46582856_TC21	0.0694482	0.457849	0.388401	9.09249e-18	1.43469e-17	gain	NA	NA	NA	NA	NA	NA
chr9	33080227	33080229	cg46582856_TC22	0.0678277	0.458519	0.390692	3.05815e-17	4.74467e-17	gain	NA	NA	NA	NA	NA	NA
chr9	33150825	33150827	cg46583228_TC21	0.0975402	0.945509	0.847969	4.62618e-20	8.47484e-20	gain	Gm32171	lincRNA	ENSMUST00000217419.1	-466	NA	NA
chr9	33233699	33233701	cg46583701_TC21	0.070165	0.627952	0.557787	1.13402e-17	1.78283e-17	gain	Gm32171	lincRNA	ENSMUST00000217419.1	82408	NA	NA
chr9	33260334	33260336	cg46583834_BC21	0.0631156	0.946307	0.883192	5.83392e-23	2.17238e-22	gain	Gm32171	lincRNA	ENSMUST00000217419.1	109043	NA	NA
chr9	33295397	33295399	cg46584020_BC21	0.0504851	0.896909	0.846424	7.38102e-23	2.62688e-22	gain	Gm47775	lincRNA	ENSMUST00000215382.1	-846	NA	NA
chr9	33297032	33297034	cg46584028_BC21	0.0504813	0.941859	0.891378	1.56287e-24	1.60277e-23	gain	Gm47775	lincRNA	ENSMUST00000215382.1	789	NA	NA
chr9	33459310	33459312	cg46584808_BC21	0.145646	0.953497	0.80785	1.08824e-20	2.16406e-20	gain	NA	NA	NA	NA	NA	NA
chr9	33483105	33483107	cg46584885_TC21	0.0789735	0.960547	0.881573	4.1023e-21	8.77602e-21	gain	Gm47777	lincRNA	ENSMUST00000213509.1	8909	NA	NA
chr9	33490938	33490940	cg46584918_TC21	0.102121	0.95336	0.851239	1.3866e-21	3.27592e-21	gain	Gm47777	lincRNA	ENSMUST00000213509.1	1076	NA	NA
chr9	33492488	33492490	cg46584923_TC21	0.0572011	0.957044	0.899843	8.02697e-23	2.81213e-22	gain	Gm47777	lincRNA	ENSMUST00000213509.1	-474	NA	NA
chr9	33721918	33721920	cg46586007_TC21	0.102414	0.953525	0.851111	3.19549e-21	6.98224e-21	gain	NA	NA	NA	NA	NA	NA
chr9	33860076	33860078	cg46586653_BC21	0.0694186	0.956428	0.887009	2.2533e-25	5.62236e-24	gain	Gm47784	lincRNA	ENSMUST00000215702.1	-1126	NA	NA
chr9	33860761	33860763	cg46586655_BC21	0.0502979	0.927656	0.877358	6.92356e-21	1.42163e-20	gain	Gm47784	lincRNA	ENSMUST00000215702.1	-441	NA	NA
chr9	33901884	33901886	cg46586826_BC21	0.0551522	0.854993	0.799841	1.2578e-22	4.07085e-22	gain	Gm47785	lincRNA	ENSMUST00000215057.1	-32	NA	NA
chr9	33904364	33904366	cg46586847_BC21	0.0721917	0.956949	0.884757	6.13223e-25	9.31904e-24	gain	Gm47785	lincRNA	ENSMUST00000215057.1	2448	NA	NA
chr9	33931622	33931624	cg46587006_BC21	0.046018	0.71353	0.667512	3.74562e-19	6.32768e-19	gain	Gm27165	processed_pseudogene	ENSMUST00000183951.1	-21	NA	NA
chr9	33942403	33942405	cg46587065_BC21	0.0751359	0.882684	0.807548	1.00055e-16	1.53149e-16	gain	Gm27164	lincRNA	ENSMUST00000184359.1	94	NA	NA
chr9	33943454	33943456	cg46587070_TC21	0.116537	0.938753	0.822216	4.08101e-21	8.73322e-21	gain	Gm27164	lincRNA	ENSMUST00000184359.1	1145	NA	NA
chr9	34156385	34156387	cg46588040_BC21	0.0662384	0.92795	0.861711	2.75298e-22	7.91555e-22	gain	NA	NA	NA	NA	NA	NA
chr9	34186580	34186582	cg46588173_BC21	0.0497995	0.305495	0.255695	1.08324e-15	1.62476e-15	gain	NA	NA	NA	NA	NA	NA
chr9	34200385	34200387	cg46588237_BC21	0.0918089	0.962688	0.87088	4.49886e-21	9.55338e-21	gain	Gm27161	processed_pseudogene	ENSMUST00000183960.1	158	NA	NA
chr9	34205114	34205116	cg46588284_BC21	0.0588363	0.944782	0.885946	1.31617e-24	1.442e-23	gain	NA	NA	NA	NA	NA	NA
chr9	34279957	34279959	cg46588632_BC21	0.0513824	0.647831	0.596449	1.91491e-20	3.67818e-20	gain	NA	NA	NA	NA	NA	NA
chr9	34353977	34353979	cg46588993_TC21	0.0544985	0.965609	0.91111	7.10909e-25	1.01184e-23	gain	NA	NA	NA	NA	NA	NA
chr9	34376883	34376885	cg46589137_TC21	0.0620959	0.964255	0.902159	9.20172e-25	1.16846e-23	gain	NA	NA	NA	NA	NA	NA
chr9	34400764	34400766	cg46589319_BC21	0.0660819	0.952711	0.886629	1.73602e-24	1.71059e-23	gain	NA	NA	NA	NA	NA	NA
chr9	34411957	34411959	cg46589423_TC21	0.0740324	0.951554	0.877521	3.10356e-25	6.52788e-24	gain	NA	NA	NA	NA	NA	NA
chr9	34412001	34412003	cg46589424_TC21	0.0652962	0.965784	0.900488	1.15826e-25	4.19634e-24	gain	NA	NA	NA	NA	NA	NA
chr9	34447082	34447084	cg46589673_TC11	0.0581607	0.64562	0.58746	8.98273e-16	1.3493e-15	gain	NA	NA	NA	NA	NA	NA
chr9	34459258	34459260	cg46589769_TC21	0.0782119	0.96397	0.885759	4.62449e-25	8.02376e-24	gain	Gm47858	lincRNA	ENSMUST00000216503.1	78	NA	NA
chr9	34459377	34459379	cg46589771_TC21	0.057044	0.92084	0.863796	1.72944e-25	4.99849e-24	gain	Gm47858	lincRNA	ENSMUST00000216503.1	197	NA	NA
chr9	34466819	34466821	cg46589820_BC11	0.104366	0.967008	0.862642	6.63522e-24	4.17551e-23	gain	Gm47858	lincRNA	ENSMUST00000216503.1	7639	NA	NA
chr9	34495135	34495137	cg46590146_TC21	0.0687666	0.944591	0.875824	4.60239e-24	3.2317e-23	gain	Kirrel3	protein_coding;protein_coding;protein_coding;protein_coding;protein_coding;protein_coding;protein_coding	ENSMUST00000045091.12;ENSMUST00000115148.8;ENSMUST00000183580.2;ENSMUST00000187182.6;ENSMUST00000187625.6;ENSMUST00000188933.6;ENSMUST00000190549.6	6341;9010;9011;6200;6403;6308;6341	NA	NA
chr9	34586912	34586914	cg46590867_TC21	0.0940441	0.94309	0.849046	9.44591e-23	3.21126e-22	gain	Kirrel3	protein_coding;protein_coding;protein_coding;protein_coding;protein_coding;protein_coding	ENSMUST00000045091.12;ENSMUST00000115148.8;ENSMUST00000187182.6;ENSMUST00000187625.6;ENSMUST00000188933.6;ENSMUST00000190549.6	98118;100787;97977;98180;98085;98118	NA	NA
chr9	34587620	34587622	cg46590870_TC11	0.0649427	0.971499	0.906556	2.48489e-23	1.10834e-22	gain	Kirrel3	protein_coding;protein_coding;protein_coding;protein_coding;protein_coding;protein_coding	ENSMUST00000045091.12;ENSMUST00000115148.8;ENSMUST00000187182.6;ENSMUST00000187625.6;ENSMUST00000188933.6;ENSMUST00000190549.6	98826;101495;98685;98888;98793;98826	NA	NA
chr9	34589303	34589305	cg46590896_BC11	0.0993699	0.969667	0.870297	1.54402e-21	3.60688e-21	gain	Kirrel3	protein_coding;protein_coding;protein_coding;protein_coding;protein_coding;protein_coding	ENSMUST00000045091.12;ENSMUST00000115148.8;ENSMUST00000187182.6;ENSMUST00000187625.6;ENSMUST00000188933.6;ENSMUST00000190549.6	100509;103178;100368;100571;100476;100509	NA	NA
chr9	34589303	34589305	cg46590896_BO11	0.139961	0.688127	0.548166	1.12896e-16	1.72608e-16	gain	NA	NA	NA	NA	NA	NA
chr9	34589303	34589305	cg46590896_BO21	0.0868227	0.974137	0.887314	1.71841e-22	5.29671e-22	gain	NA	NA	NA	NA	NA	NA
chr9	34589372	34589374	cg46590897_TC21	0.0530801	0.965464	0.912384	6.10138e-21	1.26556e-20	gain	Kirrel3	protein_coding;protein_coding;protein_coding;protein_coding;protein_coding;protein_coding	ENSMUST00000045091.12;ENSMUST00000115148.8;ENSMUST00000187182.6;ENSMUST00000187625.6;ENSMUST00000188933.6;ENSMUST00000190549.6	100578;103247;100437;100640;100545;100578	NA	NA
chr9	34610179	34610181	cg46591087_BC21	0.0721825	0.967692	0.895509	1.87548e-25	5.17238e-24	gain	Kirrel3	protein_coding;protein_coding;protein_coding;protein_coding;protein_coding;protein_coding	ENSMUST00000045091.12;ENSMUST00000115148.8;ENSMUST00000187182.6;ENSMUST00000187625.6;ENSMUST00000188933.6;ENSMUST00000190549.6	121385;124054;121244;121447;121352;121385	NA	NA
chr9	34617677	34617679	cg46591166_BC11	0.175184	0.972856	0.797672	1.53471e-23	7.68163e-23	gain	Kirrel3	protein_coding;protein_coding;protein_coding;protein_coding;protein_coding;protein_coding	ENSMUST00000045091.12;ENSMUST00000115148.8;ENSMUST00000187182.6;ENSMUST00000187625.6;ENSMUST00000188933.6;ENSMUST00000190549.6	128883;131552;128742;128945;128850;128883	NA	NA
chr9	34644636	34644638	cg46591382_TC21	0.0697867	0.969592	0.899805	5.19762e-25	8.51991e-24	gain	Kirrel3	protein_coding;protein_coding;protein_coding;protein_coding;protein_coding;protein_coding	ENSMUST00000045091.12;ENSMUST00000115148.8;ENSMUST00000187182.6;ENSMUST00000187625.6;ENSMUST00000188933.6;ENSMUST00000190549.6	155842;158511;155701;155904;155809;155842	NA	NA
chr9	34658955	34658957	cg46591511_BC21	0.0558231	0.960297	0.904474	5.63992e-24	3.72226e-23	gain	Kirrel3	protein_coding;protein_coding;protein_coding;protein_coding;protein_coding;protein_coding	ENSMUST00000045091.12;ENSMUST00000115148.8;ENSMUST00000187182.6;ENSMUST00000187625.6;ENSMUST00000188933.6;ENSMUST00000190549.6	170161;172830;170020;170223;170128;170161	NA	NA
chr9	34659255	34659257	cg46591512_TC21	0.0490596	0.977859	0.9288	2.39338e-24	2.09436e-23	gain	Kirrel3	protein_coding;protein_coding;protein_coding;protein_coding;protein_coding;protein_coding	ENSMUST00000045091.12;ENSMUST00000115148.8;ENSMUST00000187182.6;ENSMUST00000187625.6;ENSMUST00000188933.6;ENSMUST00000190549.6	170461;173130;170320;170523;170428;170461	NA	NA
chr9	34666423	34666425	cg46591586_BC21	0.0845815	0.815941	0.73136	1.13005e-18	1.85365e-18	gain	Kirrel3	protein_coding;protein_coding;protein_coding;protein_coding;protein_coding;protein_coding	ENSMUST00000045091.12;ENSMUST00000115148.8;ENSMUST00000187182.6;ENSMUST00000187625.6;ENSMUST00000188933.6;ENSMUST00000190549.6	177629;180298;177488;177691;177596;177629	NA	NA
chr9	34688911	34688913	cg46591778_BC21	0.0594181	0.948419	0.889001	1.06389e-24	1.27182e-23	gain	Kirrel3	protein_coding;protein_coding;protein_coding;protein_coding;protein_coding;protein_coding	ENSMUST00000045091.12;ENSMUST00000115148.8;ENSMUST00000187182.6;ENSMUST00000187625.6;ENSMUST00000188933.6;ENSMUST00000190549.6	200117;202786;199976;200179;200084;200117	NA	NA
chr9	34702872	34702874	cg46591889_TC11	0.102283	0.975407	0.873123	4.49074e-23	1.76276e-22	gain	Kirrel3	protein_coding;protein_coding;protein_coding;protein_coding;protein_coding;protein_coding	ENSMUST00000045091.12;ENSMUST00000115148.8;ENSMUST00000187182.6;ENSMUST00000187625.6;ENSMUST00000188933.6;ENSMUST00000190549.6	214078;216747;213937;214140;214045;214078	NA	NA
chr9	34712446	34712448	cg46591967_TC21	0.0879013	0.945958	0.858057	1.95751e-22	5.9169e-22	gain	Kirrel3	protein_coding;protein_coding;protein_coding;protein_coding;protein_coding;protein_coding	ENSMUST00000045091.12;ENSMUST00000115148.8;ENSMUST00000187182.6;ENSMUST00000187625.6;ENSMUST00000188933.6;ENSMUST00000190549.6	223652;226321;223511;223714;223619;223652	NA	NA
chr9	34721848	34721850	cg46592042_TC11	0.0677282	0.969843	0.902115	9.47454e-26	3.91202e-24	gain	Kirrel3	protein_coding;protein_coding;protein_coding;protein_coding;protein_coding;protein_coding	ENSMUST00000045091.12;ENSMUST00000115148.8;ENSMUST00000187182.6;ENSMUST00000187625.6;ENSMUST00000188933.6;ENSMUST00000190549.6	233054;235723;232913;233116;233021;233054	NA	NA
chr9	34734987	34734989	cg46592131_BC21	0.0747748	0.962273	0.887498	1.26624e-23	6.65223e-23	gain	Kirrel3	protein_coding;protein_coding;protein_coding;protein_coding;protein_coding;protein_coding	ENSMUST00000045091.12;ENSMUST00000115148.8;ENSMUST00000187182.6;ENSMUST00000187625.6;ENSMUST00000188933.6;ENSMUST00000190549.6	246193;248862;246052;246255;246160;246193	NA	NA
chr9	34738950	34738952	cg46592152_BC21	0.0605641	0.942261	0.881697	4.31059e-24	3.08996e-23	gain	Kirrel3	protein_coding;protein_coding;protein_coding;protein_coding;protein_coding;protein_coding	ENSMUST00000045091.12;ENSMUST00000115148.8;ENSMUST00000187182.6;ENSMUST00000187625.6;ENSMUST00000188933.6;ENSMUST00000190549.6	250156;252825;250015;250218;250123;250156	NA	NA
chr9	34739781	34739783	cg46592160_BC21	0.0910328	0.939322	0.848289	5.0699e-22	1.34348e-21	gain	Kirrel3	protein_coding;protein_coding;protein_coding;protein_coding;protein_coding;protein_coding	ENSMUST00000045091.12;ENSMUST00000115148.8;ENSMUST00000187182.6;ENSMUST00000187625.6;ENSMUST00000188933.6;ENSMUST00000190549.6	250987;253656;250846;251049;250954;250987	NA	NA
chr9	34749287	34749289	cg46592229_TC21	0.0536153	0.95278	0.899165	2.02931e-24	1.88545e-23	gain	Kirrel3	protein_coding;protein_coding;protein_coding;protein_coding;protein_coding;protein_coding	ENSMUST00000045091.12;ENSMUST00000115148.8;ENSMUST00000187182.6;ENSMUST00000187625.6;ENSMUST00000188933.6;ENSMUST00000190549.6	260493;263162;260352;260555;260460;260493	NA	NA
chr9	34750608	34750610	cg46592245_BC21	0.102524	0.935795	0.833271	6.50796e-18	1.03203e-17	gain	Kirrel3	protein_coding;protein_coding;protein_coding;protein_coding;protein_coding;protein_coding	ENSMUST00000045091.12;ENSMUST00000115148.8;ENSMUST00000187182.6;ENSMUST00000187625.6;ENSMUST00000188933.6;ENSMUST00000190549.6	261814;264483;261673;261876;261781;261814	NA	NA
chr9	34755417	34755419	cg46592281_BC21	0.067223	0.915567	0.848344	3.18721e-22	8.98228e-22	gain	Kirrel3	protein_coding;protein_coding;protein_coding;protein_coding;protein_coding;protein_coding	ENSMUST00000045091.12;ENSMUST00000115148.8;ENSMUST00000187182.6;ENSMUST00000187625.6;ENSMUST00000188933.6;ENSMUST00000190549.6	266623;269292;266482;266685;266590;266623	NA	NA
chr9	34758557	34758559	cg46592305_BC21	0.0543662	0.949727	0.89536	8.13509e-24	4.82629e-23	gain	Kirrel3	protein_coding;protein_coding;protein_coding;protein_coding;protein_coding;protein_coding	ENSMUST00000045091.12;ENSMUST00000115148.8;ENSMUST00000187182.6;ENSMUST00000187625.6;ENSMUST00000188933.6;ENSMUST00000190549.6	269763;272432;269622;269825;269730;269763	NA	NA
chr9	34797926	34797928	cg46592597_TC21	0.0618048	0.920509	0.858704	2.6657e-21	5.9173e-21	gain	Kirrel3	protein_coding;protein_coding;protein_coding;protein_coding;protein_coding;protein_coding	ENSMUST00000045091.12;ENSMUST00000115148.8;ENSMUST00000187182.6;ENSMUST00000187625.6;ENSMUST00000188933.6;ENSMUST00000190549.6	309132;311801;308991;309194;309099;309132	NA	NA
chr9	34806332	34806334	cg46592663_BC21	0.0880032	0.952259	0.864256	2.00639e-22	6.0418e-22	gain	Kirrel3	protein_coding;protein_coding;protein_coding;protein_coding;protein_coding;protein_coding	ENSMUST00000045091.12;ENSMUST00000115148.8;ENSMUST00000187182.6;ENSMUST00000187625.6;ENSMUST00000188933.6;ENSMUST00000190549.6	317538;320207;317397;317600;317505;317538	NA	NA
chr9	34822504	34822506	cg46592773_BC21	0.0798878	0.9516	0.871713	7.44742e-24	4.52785e-23	gain	Kirrel3	protein_coding;protein_coding;protein_coding;protein_coding;protein_coding;protein_coding	ENSMUST00000045091.12;ENSMUST00000115148.8;ENSMUST00000187182.6;ENSMUST00000187625.6;ENSMUST00000188933.6;ENSMUST00000190549.6	333710;336379;333569;333772;333677;333710	NA	NA
chr9	34824645	34824647	cg46592797_BC11	0.0631335	0.981574	0.918441	1.28467e-25	4.39645e-24	gain	Kirrel3	protein_coding;protein_coding;protein_coding;protein_coding;protein_coding;protein_coding	ENSMUST00000045091.12;ENSMUST00000115148.8;ENSMUST00000187182.6;ENSMUST00000187625.6;ENSMUST00000188933.6;ENSMUST00000190549.6	335851;338520;335710;335913;335818;335851	NA	NA
chr9	34857827	34857829	cg46593106_TC21	0.0488475	0.344742	0.295894	5.3217e-11	7.52304e-11	gain	Kirrel3	protein_coding;protein_coding;protein_coding;protein_coding;protein_coding;protein_coding	ENSMUST00000045091.12;ENSMUST00000115148.8;ENSMUST00000187182.6;ENSMUST00000187625.6;ENSMUST00000188933.6;ENSMUST00000190549.6	369033;371702;368892;369095;369000;369033	NA	NA
chr9	34871707	34871709	cg46593263_BC21	0.0749769	0.816941	0.741964	1.13804e-14	1.67992e-14	gain	Kirrel3	protein_coding;protein_coding;protein_coding;protein_coding;protein_coding;protein_coding	ENSMUST00000045091.12;ENSMUST00000115148.8;ENSMUST00000187182.6;ENSMUST00000187625.6;ENSMUST00000188933.6;ENSMUST00000190549.6	382913;385582;382772;382975;382880;382913	NA	NA
chr9	34887018	34887020	cg46593398_TC21	0.0646489	0.949972	0.885323	1.88921e-22	5.73941e-22	gain	Kirrel3	protein_coding;protein_coding;protein_coding;protein_coding;protein_coding;protein_coding	ENSMUST00000045091.12;ENSMUST00000115148.8;ENSMUST00000187182.6;ENSMUST00000187625.6;ENSMUST00000188933.6;ENSMUST00000190549.6	398224;400893;398083;398286;398191;398224	NA	NA
chr9	34913186	34913188	cg46593601_TC21	0.0562775	0.19274	0.136463	1.29621e-06	1.72657e-06	gain	Kirrel3	protein_coding;protein_coding;protein_coding;protein_coding;protein_coding;protein_coding	ENSMUST00000045091.12;ENSMUST00000115148.8;ENSMUST00000187182.6;ENSMUST00000187625.6;ENSMUST00000188933.6;ENSMUST00000190549.6	424392;427061;424251;424454;424359;424392	NA	NA
chr9	34964414	34964416	cg46594042_TC11	0.216089	0.98707	0.770981	1.83775e-25	5.13098e-24	gain	Kirrel3	protein_coding;protein_coding;protein_coding;protein_coding;protein_coding;protein_coding	ENSMUST00000045091.12;ENSMUST00000115148.8;ENSMUST00000187182.6;ENSMUST00000187625.6;ENSMUST00000188933.6;ENSMUST00000190549.6	475620;478289;475479;475682;475587;475620	NA	NA
chr9	34991013	34991015	cg46594289_TC21	0.0809311	0.951191	0.87026	1.73464e-23	8.42577e-23	gain	Kirrel3	protein_coding;protein_coding;protein_coding;protein_coding;protein_coding;protein_coding	ENSMUST00000045091.12;ENSMUST00000115148.8;ENSMUST00000187182.6;ENSMUST00000187625.6;ENSMUST00000188933.6;ENSMUST00000190549.6	502219;504888;502078;502281;502186;502219	NA	NA
chr9	34994965	34994967	cg46594314_BC21	0.0688808	0.922521	0.85364	3.846e-20	7.11395e-20	gain	Kirrel3	protein_coding;protein_coding;protein_coding;protein_coding;protein_coding;protein_coding	ENSMUST00000045091.12;ENSMUST00000115148.8;ENSMUST00000187182.6;ENSMUST00000187625.6;ENSMUST00000188933.6;ENSMUST00000190549.6	506171;508840;506030;506233;506138;506171	NA	NA
chr9	35000916	35000918	cg46594389_TC11	0.0753776	0.980876	0.905498	3.79364e-22	1.04399e-21	gain	Kirrel3	protein_coding;protein_coding;protein_coding;protein_coding;protein_coding;protein_coding	ENSMUST00000045091.12;ENSMUST00000115148.8;ENSMUST00000187182.6;ENSMUST00000187625.6;ENSMUST00000188933.6;ENSMUST00000190549.6	512122;514791;511981;512184;512089;512122	NA	NA
chr9	35016460	35016462	cg46594516_BC21	0.0720307	0.94983	0.877799	5.35958e-24	3.58958e-23	gain	Kirrel3	protein_coding;protein_coding;protein_coding;protein_coding;protein_coding;protein_coding;protein_coding	ENSMUST00000045091.12;ENSMUST00000115148.8;ENSMUST00000187182.6;ENSMUST00000187625.6;ENSMUST00000188658.1;ENSMUST00000188933.6;ENSMUST00000190549.6	527666;530335;527525;527728;9;527633;527666	NA	NA
chr9	35016650	35016652	cg46594520_TC21	0.05976	0.93637	0.87661	2.90972e-22	8.30049e-22	gain	Kirrel3	protein_coding;protein_coding;protein_coding;protein_coding;protein_coding;protein_coding;protein_coding	ENSMUST00000045091.12;ENSMUST00000115148.8;ENSMUST00000187182.6;ENSMUST00000187625.6;ENSMUST00000188658.1;ENSMUST00000188933.6;ENSMUST00000190549.6	527856;530525;527715;527918;199;527823;527856	NA	NA
chr9	35020591	35020593	cg46594582_BC21	0.0733016	0.763747	0.690445	1.63038e-18	2.65253e-18	gain	Kirrel3	protein_coding;protein_coding;protein_coding;protein_coding;protein_coding;protein_coding;protein_coding	ENSMUST00000045091.12;ENSMUST00000115148.8;ENSMUST00000187182.6;ENSMUST00000187625.6;ENSMUST00000188658.1;ENSMUST00000188933.6;ENSMUST00000190549.6	531797;534466;531656;531859;4140;531764;531797	NA	NA
chr9	35025488	35025490	cg46594637_TC21	0.0663613	0.206831	0.140469	4.23763e-10	5.91773e-10	gain	Kirrel3	protein_coding;protein_coding;protein_coding;protein_coding;protein_coding;protein_coding;protein_coding	ENSMUST00000045091.12;ENSMUST00000115148.8;ENSMUST00000187182.6;ENSMUST00000187625.6;ENSMUST00000188658.1;ENSMUST00000188933.6;ENSMUST00000190549.6	536694;539363;536553;536756;9037;536661;536694	NA	NA
chr9	35028800	35028802	cg46594681_BC21	0.0529284	0.939773	0.886845	1.12041e-23	6.07795e-23	gain	Kirrel3	protein_coding;protein_coding;protein_coding;protein_coding;protein_coding;protein_coding;protein_coding	ENSMUST00000045091.12;ENSMUST00000115148.8;ENSMUST00000187182.6;ENSMUST00000187625.6;ENSMUST00000188658.1;ENSMUST00000188933.6;ENSMUST00000190549.6	540006;542675;539865;540068;12349;539973;540006	NA	NA
chr9	35032466	35032468	cg46594722_BC21	0.0882199	0.902474	0.814254	1.47769e-19	2.57588e-19	gain	Kirrel3	protein_coding;protein_coding;protein_coding;protein_coding;protein_coding	ENSMUST00000045091.12;ENSMUST00000115148.8;ENSMUST00000187182.6;ENSMUST00000187625.6;ENSMUST00000188933.6	543672;546341;543531;543734;543639	NA	NA
chr9	35038958	35038960	cg46594798_TC21	0.0658092	0.957662	0.891853	2.05944e-26	2.53864e-24	gain	NA	NA	NA	NA	NA	NA
chr9	35039369	35039371	cg46594803_BC21	0.054102	0.881837	0.827735	1.43474e-24	1.5165e-23	gain	NA	NA	NA	NA	NA	NA
chr9	35045225	35045227	cg46594880_BC11	0.0507907	0.864194	0.813403	8.20542e-16	1.23321e-15	gain	NA	NA	NA	NA	NA	NA
chr9	35051850	35051852	cg46594938_BC21	0.0797693	0.903377	0.823608	5.17581e-20	9.43151e-20	gain	St3gal4	protein_coding	ENSMUST00000034537.7	65023	NA	NA
chr9	35055938	35055940	cg46594992_TC21	0.0741401	0.948555	0.874414	1.6814e-24	1.67567e-23	gain	St3gal4	protein_coding;protein_coding;protein_coding;protein_coding;protein_coding;protein_coding;protein_coding;protein_coding;protein_coding	ENSMUST00000034537.7;ENSMUST00000213526.1;ENSMUST00000214526.1;ENSMUST00000215089.1;ENSMUST00000215463.1;ENSMUST00000215638.1;ENSMUST00000216557.1;ENSMUST00000217149.1;ENSMUST00000217542.1	60935;63245;43133;63330;-144;20423;50729;43178;16693	NA	NA
chr9	35056029	35056031	cg46594993_TC21	0.0538742	0.968451	0.914577	2.15723e-23	9.94077e-23	gain	St3gal4	protein_coding;protein_coding;protein_coding;protein_coding;protein_coding;protein_coding;protein_coding;protein_coding;protein_coding	ENSMUST00000034537.7;ENSMUST00000213526.1;ENSMUST00000214526.1;ENSMUST00000215089.1;ENSMUST00000215463.1;ENSMUST00000215638.1;ENSMUST00000216557.1;ENSMUST00000217149.1;ENSMUST00000217542.1	60844;63154;43042;63239;-235;20332;50638;43087;16602	NA	NA
chr9	35099231	35099233	cg46595162_TC11	0.18351	0.976916	0.793405	7.58541e-19	1.25656e-18	gain	St3gal4	protein_coding;protein_coding;protein_coding;protein_coding;protein_coding;protein_coding	ENSMUST00000034537.7;ENSMUST00000213526.1;ENSMUST00000214526.1;ENSMUST00000215089.1;ENSMUST00000216557.1;ENSMUST00000217149.1	17642;19952;-160;20037;7436;-115	NA	NA
chr9	35106477	35106479	cg46595229_BC21	0.0720191	0.927587	0.855568	1.00673e-23	5.62126e-23	gain	St3gal4	protein_coding;protein_coding;protein_coding;protein_coding	ENSMUST00000034537.7;ENSMUST00000213526.1;ENSMUST00000215089.1;ENSMUST00000216557.1	10396;12706;12791;190	NA	NA
chr9	35106569	35106571	cg46595230_BC21	0.0591358	0.931148	0.872012	2.93937e-24	2.39035e-23	gain	St3gal4	protein_coding;protein_coding;protein_coding;protein_coding	ENSMUST00000034537.7;ENSMUST00000213526.1;ENSMUST00000215089.1;ENSMUST00000216557.1	10304;12614;12699;98	NA	NA
chr9	35119056	35119058	cg46595433_BC11	0.119457	0.953812	0.834355	4.07266e-23	1.63125e-22	gain	4930581F22Rik;St3gal4	processed_transcript;processed_transcript;processed_transcript;processed_transcript;processed_transcript;processed_transcript;protein_coding;protein_coding	ENSMUST00000093873.8;ENSMUST00000159363.1;ENSMUST00000161136.1;ENSMUST00000161823.1;ENSMUST00000162566.1;ENSMUST00000214597.1;ENSMUST00000213526.1;ENSMUST00000215089.1	2329;992;862;1076;1643;2303;127;212	NA	Shelf
chr9	35119134	35119136	cg46595435_BC21	0.0580255	0.958938	0.900912	3.726e-23	1.51983e-22	gain	4930581F22Rik;St3gal4	processed_transcript;processed_transcript;processed_transcript;processed_transcript;processed_transcript;processed_transcript;protein_coding;protein_coding	ENSMUST00000093873.8;ENSMUST00000159363.1;ENSMUST00000161136.1;ENSMUST00000161823.1;ENSMUST00000162566.1;ENSMUST00000214597.1;ENSMUST00000213526.1;ENSMUST00000215089.1	2407;1070;940;1154;1721;2381;49;134	NA	Shelf
chr9	35119366	35119368	cg46595437_BC21	0.0461747	0.965373	0.919198	9.70987e-25	1.20371e-23	gain	4930581F22Rik;St3gal4	processed_transcript;processed_transcript;processed_transcript;processed_transcript;processed_transcript;processed_transcript;protein_coding;protein_coding	ENSMUST00000093873.8;ENSMUST00000159363.1;ENSMUST00000161136.1;ENSMUST00000161823.1;ENSMUST00000162566.1;ENSMUST00000214597.1;ENSMUST00000213526.1;ENSMUST00000215089.1	2639;1302;1172;1386;1953;2613;-183;-98	NA	Shelf
chr9	35124070	35124072	cg46595480_BC21	0.0620525	0.950833	0.88878	2.20308e-23	1.01048e-22	gain	4930581F22Rik	processed_transcript;processed_transcript;processed_transcript	ENSMUST00000093873.8;ENSMUST00000161136.1;ENSMUST00000161823.1	7343;5876;6090	NA	NA
chr9	35134178	35134180	cg46595612_BC21	0.0698333	0.962918	0.893085	1.97006e-21	4.49727e-21	gain	Dcps	protein_coding;protein_coding;protein_coding	ENSMUST00000034539.11;ENSMUST00000119847.1;ENSMUST00000155139.1	41883;41881;41815	NA	NA
chr9	35135131	35135133	cg46595628_TC11	0.131673	0.99168	0.860007	5.02853e-22	1.33415e-21	gain	Dcps	protein_coding;protein_coding;protein_coding	ENSMUST00000034539.11;ENSMUST00000119847.1;ENSMUST00000155139.1	40930;40928;40862	NA	NA
chr9	35138199	35138201	cg46595672_TC21	0.0684016	0.898111	0.82971	1.96558e-20	3.76993e-20	gain	Dcps	protein_coding;protein_coding;protein_coding	ENSMUST00000034539.11;ENSMUST00000119847.1;ENSMUST00000155139.1	37862;37860;37794	NA	NA
chr9	35138304	35138306	cg46595673_BC21	0.0446315	0.918753	0.874122	6.24705e-21	1.29323e-20	gain	Dcps	protein_coding;protein_coding;protein_coding	ENSMUST00000034539.11;ENSMUST00000119847.1;ENSMUST00000155139.1	37757;37755;37689	NA	NA
chr9	35164352	35164354	cg46595896_BC21	0.0435079	0.936264	0.892756	4.25735e-24	3.06438e-23	gain	Dcps	protein_coding;protein_coding;protein_coding	ENSMUST00000034539.11;ENSMUST00000119847.1;ENSMUST00000155139.1	11709;11707;11641	NA	NA
chr9	35188789	35188791	cg46596169_TC11	0.19344	0.539637	0.346197	1.03524e-07	1.39907e-07	gain	Gm39318;Tirap	antisense;protein_coding;protein_coding;protein_coding;protein_coding;protein_coding	ENSMUST00000214606.1;ENSMUST00000175765.7;ENSMUST00000176021.7;ENSMUST00000176531.7;ENSMUST00000176685.7;ENSMUST00000177129.7	127;11502;11094;11139;11181;11199	NA	NA
chr9	35190117	35190119	cg46596202_BC21	0.0904329	0.949673	0.85924	1.59943e-21	3.72311e-21	gain	Gm39318;Tirap	antisense;protein_coding;protein_coding;protein_coding;protein_coding;protein_coding;protein_coding	ENSMUST00000214606.1;ENSMUST00000175765.7;ENSMUST00000176021.7;ENSMUST00000176531.7;ENSMUST00000176611.1;ENSMUST00000176685.7;ENSMUST00000177129.7	1455;10174;9766;9811;1283;9853;9871	NA	NA
chr9	35191305	35191307	cg46596219_BC21	0.0780569	0.901473	0.823416	1.89023e-22	5.74214e-22	gain	Gm39318;Tirap	antisense;protein_coding;protein_coding;protein_coding;protein_coding;protein_coding;protein_coding;protein_coding	ENSMUST00000214606.1;ENSMUST00000175765.7;ENSMUST00000176021.7;ENSMUST00000176531.7;ENSMUST00000176611.1;ENSMUST00000176685.7;ENSMUST00000177052.1;ENSMUST00000177129.7	2643;8986;8578;8623;95;8665;8194;8683	NA	NA
chr9	35191574	35191576	cg46596223_BC21	0.0578018	0.945929	0.888127	2.42714e-23	1.08858e-22	gain	Gm39318;Tirap	antisense;protein_coding;protein_coding;protein_coding;protein_coding;protein_coding;protein_coding;protein_coding	ENSMUST00000214606.1;ENSMUST00000175765.7;ENSMUST00000176021.7;ENSMUST00000176531.7;ENSMUST00000176611.1;ENSMUST00000176685.7;ENSMUST00000177052.1;ENSMUST00000177129.7	2912;8717;8309;8354;-174;8396;7925;8414	NA	NA
chr9	35193332	35193334	cg46596244_TC11	0.108171	0.984504	0.876333	1.92397e-25	5.23107e-24	gain	Gm39318;Tirap	antisense;protein_coding;protein_coding;protein_coding;protein_coding;protein_coding;protein_coding	ENSMUST00000214606.1;ENSMUST00000175765.7;ENSMUST00000176021.7;ENSMUST00000176531.7;ENSMUST00000176685.7;ENSMUST00000177052.1;ENSMUST00000177129.7	4670;6959;6551;6596;6638;6167;6656	NA	NA
chr9	35204936	35204938	cg46596382_BC11	0.12033	0.987413	0.867083	1.54047e-25	4.73517e-24	gain	Foxred1;Srpr	protein_coding;protein_coding;protein_coding;protein_coding;protein_coding;protein_coding;protein_coding;protein_coding	ENSMUST00000043805.14;ENSMUST00000127996.7;ENSMUST00000130072.7;ENSMUST00000140177.1;ENSMUST00000143039.7;ENSMUST00000151658.7;ENSMUST00000154691.7;ENSMUST00000138287.7	6044;6119;6018;986;6034;6065;6000;4762	NA	NA
chr9	35204984	35204986	cg46596385_BC21	0.110222	0.920416	0.810194	4.01837e-21	8.61032e-21	gain	Foxred1;Srpr	protein_coding;protein_coding;protein_coding;protein_coding;protein_coding;protein_coding;protein_coding;protein_coding	ENSMUST00000043805.14;ENSMUST00000127996.7;ENSMUST00000130072.7;ENSMUST00000140177.1;ENSMUST00000143039.7;ENSMUST00000151658.7;ENSMUST00000154691.7;ENSMUST00000138287.7	5996;6071;5970;938;5986;6017;5952;4810	NA	NA
chr9	35205669	35205671	cg46596393_TC21	0.0730183	0.940266	0.867248	9.42036e-22	2.32108e-21	gain	Foxred1;Srpr	protein_coding;protein_coding;protein_coding;protein_coding;protein_coding;protein_coding;protein_coding;protein_coding;protein_coding	ENSMUST00000043805.14;ENSMUST00000127996.7;ENSMUST00000130072.7;ENSMUST00000135054.1;ENSMUST00000140177.1;ENSMUST00000143039.7;ENSMUST00000151658.7;ENSMUST00000154691.7;ENSMUST00000138287.7	5311;5386;5285;565;253;5301;5332;5267;5495	NA	NA
chr9	35206864	35206866	cg46596397_TC21	0.0706919	0.955079	0.884387	3.63961e-24	2.76136e-23	gain	Foxred1;Srpr	protein_coding;protein_coding;protein_coding;protein_coding;protein_coding;protein_coding;protein_coding;protein_coding;protein_coding;protein_coding;protein_coding;protein_coding	ENSMUST00000043805.14;ENSMUST00000127996.7;ENSMUST00000130072.7;ENSMUST00000135054.1;ENSMUST00000140177.1;ENSMUST00000142595.7;ENSMUST00000143039.7;ENSMUST00000151082.7;ENSMUST00000151658.7;ENSMUST00000154691.7;ENSMUST00000216618.1;ENSMUST00000138287.7	4116;4191;4090;-630;-942;4132;4106;4082;4137;4072;-175;6690	NA	Shelf
chr9	35208858	35208860	cg46596409_BC21	0.067585	0.968536	0.900951	2.9297e-24	2.38533e-23	gain	Foxred1;Srpr	protein_coding;protein_coding;protein_coding;protein_coding;protein_coding;protein_coding;protein_coding;protein_coding;protein_coding;protein_coding;protein_coding	ENSMUST00000043805.14;ENSMUST00000127996.7;ENSMUST00000130072.7;ENSMUST00000138692.1;ENSMUST00000139703.1;ENSMUST00000142595.7;ENSMUST00000143039.7;ENSMUST00000151082.7;ENSMUST00000151658.7;ENSMUST00000154691.7;ENSMUST00000138287.7	2122;2197;2096;2039;2064;2138;2112;2088;2143;2078;8684	NA	Shore
chr9	35213907	35213909	cg46596541_BC21	0.0666929	0.95757	0.890877	1.37017e-23	7.05098e-23	gain	Srpr	protein_coding;protein_coding	ENSMUST00000034541.11;ENSMUST00000132799.1	2753;-991	NA	Shelf
chr9	35214621	35214623	cg46596549_TC21	0.0825083	0.964921	0.882413	2.06462e-23	9.61267e-23	gain	Srpr	protein_coding;protein_coding	ENSMUST00000034541.11;ENSMUST00000132799.1	3467;-277	NA	Shelf
chr9	35214773	35214775	cg46596555_BC11	0.0968213	0.980012	0.883191	9.12216e-25	1.16279e-23	gain	Srpr	protein_coding;protein_coding	ENSMUST00000034541.11;ENSMUST00000132799.1	3619;-125	NA	Shelf
chr9	35235398	35235400	cg46596672_TC21	0.0687285	0.962602	0.893873	2.56527e-25	5.9807e-24	gain	Fam118b;Srpr	protein_coding;protein_coding;protein_coding;protein_coding;protein_coding;protein_coding;protein_coding;protein_coding;protein_coding	ENSMUST00000059057.13;ENSMUST00000063782.11;ENSMUST00000121564.7;ENSMUST00000125087.1;ENSMUST00000133739.7;ENSMUST00000147256.7;ENSMUST00000214230.1;ENSMUST00000217306.1;ENSMUST00000132799.1	32407;32382;32379;32369;47;32382;9265;32357;20500	NA	NA
chr9	35235447	35235449	cg46596674_TC21	0.0586568	0.916438	0.857781	3.89512e-24	2.88298e-23	gain	Fam118b;Srpr	protein_coding;protein_coding;protein_coding;protein_coding;protein_coding;protein_coding;protein_coding;protein_coding;protein_coding	ENSMUST00000059057.13;ENSMUST00000063782.11;ENSMUST00000121564.7;ENSMUST00000125087.1;ENSMUST00000133739.7;ENSMUST00000147256.7;ENSMUST00000214230.1;ENSMUST00000217306.1;ENSMUST00000132799.1	32358;32333;32330;32320;-2;32333;9216;32308;20549	NA	NA
chr9	35255071	35255073	cg46596791_TC21	0.0571382	0.963593	0.906454	1.34016e-25	4.47266e-24	gain	Fam118b	protein_coding;protein_coding;protein_coding;protein_coding;protein_coding;protein_coding	ENSMUST00000059057.13;ENSMUST00000063782.11;ENSMUST00000121564.7;ENSMUST00000125087.1;ENSMUST00000147256.7;ENSMUST00000217306.1	12734;12709;12706;12696;12709;12684	NA	NA
chr9	35263581	35263583	cg46596856_BC21	0.0680446	0.935866	0.867822	1.64352e-22	5.09811e-22	gain	Fam118b	protein_coding;protein_coding;protein_coding;protein_coding;protein_coding;protein_coding	ENSMUST00000059057.13;ENSMUST00000063782.11;ENSMUST00000121564.7;ENSMUST00000125087.1;ENSMUST00000147256.7;ENSMUST00000217306.1	4224;4199;4196;4186;4199;4174	NA	Shelf
chr9	35274673	35274675	cg46597032_TC11	0.129101	0.970646	0.841545	1.80191e-22	5.51339e-22	gain	Rpusd4	protein_coding;protein_coding;protein_coding	ENSMUST00000034543.4;ENSMUST00000130552.1;ENSMUST00000144582.1	6809;2383;-523	NA	NA
chr9	35279573	35279575	cg46597094_BC21	0.0602749	0.960502	0.900227	1.68044e-23	8.22962e-23	gain	NA	NA	NA	NA	NA	Shore
chr9	35280646	35280648	cg46597098_TC11	0.0385071	0.9401	0.901593	1.15696e-21	2.78682e-21	gain	4933422A05Rik	lincRNA	ENSMUST00000213706.1	-458	NA	Shore
chr9	35282456	35282458	cg46597128_TC21	0.0596931	0.90335	0.843657	9.10025e-21	1.8327e-20	gain	4933422A05Rik;Gm5614	lincRNA;processed_pseudogene	ENSMUST00000213706.1;ENSMUST00000091097.2	1352;-621	NA	Shore
chr9	35282911	35282913	cg46597134_TC21	0.0700573	0.91944	0.849383	1.07913e-20	2.14746e-20	gain	4933422A05Rik;Gm5614	lincRNA;processed_pseudogene	ENSMUST00000213706.1;ENSMUST00000091097.2	1807;-1076	NA	Shore
chr9	35287591	35287593	cg46597183_TC11	0.171144	0.957013	0.785869	3.31238e-19	5.61793e-19	gain	NA	NA	NA	NA	NA	NA
chr9	35307670	35307672	cg46597333_BC21	0.0433328	0.961408	0.918075	5.81514e-23	2.16647e-22	gain	Gm33838	lincRNA	ENSMUST00000214038.1	-71	NA	NA
chr9	35307753	35307755	cg46597334_BC21	0.0726888	0.946931	0.874242	2.01892e-23	9.44905e-23	gain	Gm33838	lincRNA	ENSMUST00000214038.1	-154	NA	NA
chr9	35328498	35328500	cg46597479_BC21	0.0459022	0.953112	0.90721	2.85922e-22	8.17808e-22	gain	NA	NA	NA	NA	NA	NA
chr9	35329451	35329453	cg46597492_BC21	0.0946973	0.509513	0.414816	4.34184e-16	6.55859e-16	gain	NA	NA	NA	NA	NA	NA
chr9	35333797	35333799	cg46597537_BC21	0.0386554	0.962155	0.923499	2.31656e-25	5.69733e-24	gain	NA	NA	NA	NA	NA	NA
chr9	35362455	35362457	cg46597785_TC21	0.0785389	0.911977	0.833438	7.80075e-22	1.96394e-21	gain	2610105M22Rik	TEC	ENSMUST00000193707.1	658	NA	NA
chr9	35383514	35383516	cg46597955_TC11	0.122092	0.951144	0.829052	2.87241e-18	4.62061e-18	gain	NA	NA	NA	NA	NA	NA
chr9	35400984	35400986	cg46598035_TC21	0.0549857	0.363626	0.30864	5.692e-14	8.32247e-14	gain	NA	NA	NA	NA	NA	NA
chr9	35408548	35408550	cg46598128_BC11	0.0866422	0.973886	0.887244	2.07152e-23	9.63839e-23	gain	NA	NA	NA	NA	NA	NA
chr9	35423289	35423291	cg46598383_BC11	0.0678099	0.909314	0.841504	2.72742e-19	4.65359e-19	gain	Cdon	protein_coding;protein_coding;protein_coding;protein_coding	ENSMUST00000119129.9;ENSMUST00000137200.8;ENSMUST00000151682.7;ENSMUST00000154652.7	1732;1736;2162;-298	NA	Shore
chr9	35423474	35423476	cg46598386_BC21	0.0523817	0.846956	0.794574	3.65316e-21	7.88866e-21	gain	Cdon	protein_coding;protein_coding;protein_coding;protein_coding	ENSMUST00000119129.9;ENSMUST00000137200.8;ENSMUST00000151682.7;ENSMUST00000154652.7	1917;1921;2347;-113	NA	Shore
chr9	35442606	35442608	cg46598563_BC21	0.0504103	0.910392	0.859982	3.48224e-22	9.69491e-22	gain	Cdon	protein_coding;protein_coding;protein_coding;protein_coding	ENSMUST00000119129.9;ENSMUST00000137200.8;ENSMUST00000151682.7;ENSMUST00000154652.7	21049;21053;21479;19019	NA	NA
chr9	35452100	35452102	cg46598680_BC21	0.0628719	0.962429	0.899557	4.8523e-24	3.35374e-23	gain	Cdon	protein_coding;protein_coding;protein_coding;protein_coding;protein_coding	ENSMUST00000042842.5;ENSMUST00000119129.9;ENSMUST00000137200.8;ENSMUST00000151682.7;ENSMUST00000154652.7	25;30543;30547;30973;28513	NA	NA
chr9	35452118	35452120	cg46598681_TC11	0.0993963	0.977373	0.877977	5.51965e-25	8.7976e-24	gain	Cdon	protein_coding;protein_coding;protein_coding;protein_coding;protein_coding	ENSMUST00000042842.5;ENSMUST00000119129.9;ENSMUST00000137200.8;ENSMUST00000151682.7;ENSMUST00000154652.7	43;30561;30565;30991;28531	NA	NA
chr9	35452755	35452757	cg46598689_BC21	0.0517047	0.968729	0.917024	1.59e-24	1.61988e-23	gain	Cdon	protein_coding;protein_coding;protein_coding;protein_coding;protein_coding	ENSMUST00000042842.5;ENSMUST00000119129.9;ENSMUST00000137200.8;ENSMUST00000151682.7;ENSMUST00000154652.7	680;31198;31202;31628;29168	NA	NA
chr9	35457424	35457426	cg46598766_BC11	0.061909	0.985573	0.923664	1.27395e-24	1.41425e-23	gain	Cdon	protein_coding;protein_coding;protein_coding;protein_coding	ENSMUST00000042842.5;ENSMUST00000119129.9;ENSMUST00000127264.1;ENSMUST00000154652.7	5349;35867;-53;33837	NA	NA
chr9	35457451	35457453	cg46598767_TC21	0.0763193	0.95949	0.883171	1.31944e-22	4.23763e-22	gain	Cdon	protein_coding;protein_coding;protein_coding;protein_coding	ENSMUST00000042842.5;ENSMUST00000119129.9;ENSMUST00000127264.1;ENSMUST00000154652.7	5376;35894;-26;33864	NA	NA
chr9	35475282	35475284	cg46598926_TC21	0.109064	0.889705	0.78064	6.30985e-23	2.31366e-22	gain	Cdon	protein_coding;protein_coding	ENSMUST00000042842.5;ENSMUST00000119129.9	23207;53725	NA	NA
chr9	35484769	35484771	cg46599044_TC21	0.0712528	0.963999	0.892746	8.90153e-24	5.14499e-23	gain	Cdon	protein_coding;protein_coding	ENSMUST00000042842.5;ENSMUST00000119129.9	32694;63212	NA	NA
chr9	35515995	35515997	cg46599371_TC21	0.0874493	0.821349	0.7339	6.17723e-19	1.02886e-18	gain	Gm1113	protein_coding	ENSMUST00000183573.4	2274	NA	NA
chr9	35518074	35518076	cg46599405_TC21	0.0433308	0.967956	0.924625	8.94316e-25	1.15107e-23	gain	Gm1113	protein_coding	ENSMUST00000183573.4	195	NA	NA
chr9	35548603	35548605	cg46599671_BC21	0.0571029	0.953138	0.896035	1.09248e-20	2.17171e-20	gain	Ddx25	protein_coding	ENSMUST00000034612.6	9925	NA	NA
chr9	35561360	35561362	cg46599915_TC21	0.0847777	0.970488	0.88571	1.07662e-21	2.61383e-21	gain	Hyls1;Pus3	protein_coding;protein_coding;protein_coding;protein_coding	ENSMUST00000115110.4;ENSMUST00000034615.9;ENSMUST00000121246.1;ENSMUST00000135768.1	9038;1901;1895;2766	NA	Shelf
chr9	35565427	35565429	cg46599947_BC21	0.0571191	0.919345	0.862226	1.55902e-24	1.60072e-23	gain	Hyls1;Pus3	protein_coding;protein_coding;protein_coding;protein_coding;protein_coding	ENSMUST00000115110.4;ENSMUST00000132547.1;ENSMUST00000034615.9;ENSMUST00000121246.1;ENSMUST00000135768.1	4971;4670;5968;5962;6833	NA	NA
chr9	35593753	35593755	cg46600211_TC21	0.0888749	0.941689	0.852814	4.48613e-21	9.52868e-21	gain	Pate2	protein_coding;protein_coding	ENSMUST00000098906.8;ENSMUST00000137309.1	23470;19881	NA	NA
chr9	35612885	35612887	cg46600310_TC21	0.0597288	0.966345	0.906616	6.68312e-24	4.19687e-23	gain	Pate2;Pate4	protein_coding;protein_coding;protein_coding	ENSMUST00000098906.8;ENSMUST00000137309.1;ENSMUST00000034610.3	42602;39013;-944	NA	NA
chr9	35647575	35647577	cg46600485_TC21	0.101175	0.953709	0.852534	6.18238e-21	1.281e-20	gain	Pate2;Pate3	protein_coding;protein_coding	ENSMUST00000098906.8;ENSMUST00000178236.2	77292;627	NA	NA
chr9	35669557	35669559	cg46600598_BC21	0.0497095	0.886713	0.837003	2.02849e-23	9.48488e-23	gain	Pate2	protein_coding;protein_coding;protein_coding;protein_coding	ENSMUST00000098906.8;ENSMUST00000118254.1;ENSMUST00000173488.1;ENSMUST00000217565.1	99274;-81;-93;-141	NA	NA
chr9	35672129	35672131	cg46600606_BC11	0.122056	0.955331	0.833275	1.96643e-21	4.48954e-21	gain	Pate2	protein_coding;protein_coding	ENSMUST00000098906.8;ENSMUST00000118254.1	101846;2491	NA	NA
chr9	35676219	35676221	cg46600632_TC11	0.737944	0.9401	0.202156	4.39086e-10	6.13009e-10	gain	Pate2	protein_coding	ENSMUST00000098906.8	105936	NA	NA
chr9	35687141	35687143	cg46600694_TC21	0.0565053	0.540029	0.483524	1.46127e-18	2.38323e-18	gain	Pate1;Pate2	protein_coding;protein_coding;protein_coding	ENSMUST00000170021.2;ENSMUST00000183567.1;ENSMUST00000098906.8	230;249;116858	NA	NA
chr9	35741425	35741427	cg46600943_TC21	0.0881489	0.778793	0.690644	1.45611e-17	2.28148e-17	gain	Pate10	protein_coding	ENSMUST00000166746.1	377	NA	NA
chr9	35745370	35745372	cg46600955_TC21	0.0797788	0.785162	0.705383	8.37416e-18	1.32279e-17	gain	NA	NA	NA	NA	NA	NA
chr9	35773681	35773683	cg46601040_TC21	0.0629767	0.553577	0.4906	3.34127e-17	5.17859e-17	gain	NA	NA	NA	NA	NA	NA
chr9	35777857	35777859	cg46601051_BC21	0.0653073	0.822099	0.756792	3.06904e-19	5.21697e-19	gain	Gm27235;Pate7	protein_coding;protein_coding	ENSMUST00000184431.1;ENSMUST00000171898.2	12244;252	NA	NA
chr9	36120754	36120756	cg46602538_BC21	0.194768	0.571097	0.376329	1.65821e-13	2.41136e-13	gain	Gm5916	protein_coding	ENSMUST00000168452.1	8025	NA	NA
chr9	36162720	36162722	cg46602825_BC21	0.216695	0.396785	0.18009	7.98504e-08	1.08082e-07	gain	NA	NA	NA	NA	NA	NA
chr9	36344827	36344829	cg46603638_TC21	0.0696358	0.319186	0.249551	4.30015e-14	6.29797e-14	gain	NA	NA	NA	NA	NA	NA
chr9	36447879	36447881	cg46604042_BC21	0.0491002	0.740816	0.691716	5.14234e-21	1.08022e-20	gain	NA	NA	NA	NA	NA	NA
chr9	36475566	36475568	cg46604208_BC11	0.0456063	0.839724	0.794117	4.91374e-22	1.30723e-21	gain	Pate11	protein_coding	ENSMUST00000165591.3	-71	NA	NA
chr9	36475648	36475650	cg46604209_TC21	0.040105	0.911571	0.871466	1.35681e-24	1.46644e-23	gain	Pate11	protein_coding	ENSMUST00000165591.3	11	NA	NA
chr9	36482183	36482185	cg46604230_TC21	0.0888371	0.930105	0.841268	1.67757e-19	2.91119e-19	gain	Gm27160	processed_pseudogene	ENSMUST00000184837.1	-112	NA	NA
chr9	36538092	36538094	cg46604558_BC11	0.0980021	0.364052	0.26605	4.6281e-13	6.69793e-13	gain	Gm27218;Pate9	processed_pseudogene;protein_coding	ENSMUST00000183745.1;ENSMUST00000098900.2	161;3871	NA	NA
chr9	36538194	36538196	cg46604562_BC21	0.0641785	0.436244	0.372065	2.91117e-15	4.33455e-15	gain	Gm27218;Pate9	processed_pseudogene;protein_coding	ENSMUST00000183745.1;ENSMUST00000098900.2	263;3769	NA	NA
chr9	36541835	36541837	cg46604579_BC21	0.0708787	0.957881	0.887002	1.2979e-22	4.17904e-22	gain	Pate9	protein_coding	ENSMUST00000098900.2	128	NA	NA
chr9	36541863	36541865	cg46604580_BC21	0.0760132	0.929264	0.853251	5.35098e-22	1.40878e-21	gain	Pate9	protein_coding	ENSMUST00000098900.2	100	NA	NA
chr9	36581972	36581974	cg46604758_TC21	0.080602	0.556489	0.475887	1.13646e-15	1.70389e-15	gain	Pate8	protein_coding	ENSMUST00000170030.1	663	NA	NA
chr9	36611585	36611587	cg46604883_TC21	0.0532761	0.257382	0.204106	1.13607e-13	1.65519e-13	gain	NA	NA	NA	NA	NA	NA
chr9	36636305	36636307	cg46605013_BC21	0.0970647	0.893474	0.796409	1.77991e-19	3.08261e-19	gain	Gm49367;Pate14	processed_transcript;protein_coding;protein_coding;protein_coding	ENSMUST00000216487.1;ENSMUST00000093868.8;ENSMUST00000184611.1;ENSMUST00000184901.1	56664;2297;2297;7071	NA	NA
chr9	36638324	36638326	cg46605017_TC11	0.0924921	0.654667	0.562175	3.10117e-17	4.81048e-17	gain	Gm49367;Pate14	processed_transcript;protein_coding;protein_coding;protein_coding	ENSMUST00000216487.1;ENSMUST00000093868.8;ENSMUST00000184611.1;ENSMUST00000184901.1	54645;278;278;5052	NA	NA
chr9	36638502	36638504	cg46605018_BC21	0.112333	0.670941	0.558608	1.19453e-15	1.79019e-15	gain	Gm49367;Pate14	processed_transcript;protein_coding;protein_coding;protein_coding	ENSMUST00000216487.1;ENSMUST00000093868.8;ENSMUST00000184611.1;ENSMUST00000184901.1	54467;100;100;4874	NA	NA
chr9	36693244	36693246	cg46605275_TC21	0.0582639	0.949751	0.891487	2.01517e-23	9.4347e-23	gain	1700027I24Rik;Acrv1;Gm49367	bidirectional_promoter_lncRNA;bidirectional_promoter_lncRNA;protein_coding;protein_coding;processed_transcript	ENSMUST00000183612.1;ENSMUST00000213304.1;ENSMUST00000034620.4;ENSMUST00000184160.1;ENSMUST00000216487.1	-55;-94;25;-9;-275	NA	NA
chr9	36715905	36715907	cg46605420_BC21	0.0474972	0.953488	0.905991	1.16758e-23	6.26648e-23	gain	Chek1	protein_coding;protein_coding;protein_coding;protein_coding;protein_coding	ENSMUST00000034625.11;ENSMUST00000172702.8;ENSMUST00000173963.8;ENSMUST00000174105.7;ENSMUST00000174794.1	10753;10469;9958;10680;6840	NA	NA
chr9	36735432	36735434	cg46605589_TC21	0.0616448	0.908092	0.846448	4.09869e-21	8.7689e-21	gain	Stt3a	protein_coding;protein_coding	ENSMUST00000120381.8;ENSMUST00000135934.1	32247;19435	NA	NA
chr9	36754671	36754673	cg46605699_BC11	0.0899272	0.9562	0.866273	9.89635e-24	5.55012e-23	gain	Stt3a	protein_coding;protein_coding;protein_coding;protein_coding	ENSMUST00000120381.8;ENSMUST00000128270.7;ENSMUST00000135934.1;ENSMUST00000215998.1	13008;12948;196;12928	NA	NA
chr9	36754834	36754836	cg46605701_BC11	0.172297	0.972143	0.799846	6.34498e-22	1.63584e-21	gain	Stt3a	protein_coding;protein_coding;protein_coding;protein_coding	ENSMUST00000120381.8;ENSMUST00000128270.7;ENSMUST00000135934.1;ENSMUST00000215998.1	12845;12785;33;12765	NA	NA
chr9	36787620	36787622	cg46605975_TC21	0.0989759	0.949605	0.850629	3.45944e-21	7.50653e-21	gain	Ei24	protein_coding;protein_coding;protein_coding;protein_coding;protein_coding;protein_coding;protein_coding	ENSMUST00000115086.12;ENSMUST00000163192.10;ENSMUST00000183360.1;ENSMUST00000184235.1;ENSMUST00000184395.8;ENSMUST00000238932.1;ENSMUST00000239021.1	9773;9653;9741;2650;9400;9773;9448	NA	NA
chr9	36789872	36789874	cg46605991_BC21	0.109933	0.967613	0.85768	6.71851e-21	1.38309e-20	gain	Ei24	protein_coding;protein_coding;protein_coding;protein_coding;protein_coding;protein_coding;protein_coding;protein_coding	ENSMUST00000115086.12;ENSMUST00000163192.10;ENSMUST00000183360.1;ENSMUST00000184235.1;ENSMUST00000184395.8;ENSMUST00000217339.1;ENSMUST00000238932.1;ENSMUST00000239021.1	7521;7401;7489;398;7148;620;7521;7196	NA	NA
chr9	36790711	36790713	cg46605994_TC21	0.0787959	0.965544	0.886748	1.46538e-22	4.62429e-22	gain	Ei24	protein_coding;protein_coding;protein_coding;protein_coding;protein_coding;protein_coding;protein_coding;protein_coding	ENSMUST00000115086.12;ENSMUST00000163192.10;ENSMUST00000183360.1;ENSMUST00000184235.1;ENSMUST00000184395.8;ENSMUST00000217339.1;ENSMUST00000238932.1;ENSMUST00000239021.1	6682;6562;6650;-441;6309;-219;6682;6357	NA	NA
chr9	36796274	36796276	cg46606025_BC21	0.0745427	0.412157	0.337614	1.29838e-14	1.915e-14	gain	Ei24	protein_coding;protein_coding;protein_coding;protein_coding;protein_coding;protein_coding	ENSMUST00000115086.12;ENSMUST00000163192.10;ENSMUST00000183360.1;ENSMUST00000184395.8;ENSMUST00000238932.1;ENSMUST00000239021.1	1119;999;1087;746;1119;794	NA	Shore
chr9	36843696	36843698	cg46606479_BC11	0.126413	0.913311	0.786898	1.06513e-18	1.7495e-18	gain	Fez1	protein_coding;protein_coding;protein_coding;protein_coding;protein_coding;protein_coding;protein_coding	ENSMUST00000034630.14;ENSMUST00000160041.1;ENSMUST00000161500.7;ENSMUST00000162633.8;ENSMUST00000163816.7;ENSMUST00000214772.1;ENSMUST00000216539.1	11013;-81;10062;21833;38;10933;10889	NA	NA
chr9	36843891	36843893	cg46606481_TC21	0.0542009	0.843555	0.789354	5.44095e-22	1.4294e-21	gain	Fez1	protein_coding;protein_coding;protein_coding;protein_coding;protein_coding;protein_coding;protein_coding	ENSMUST00000034630.14;ENSMUST00000160041.1;ENSMUST00000161500.7;ENSMUST00000162633.8;ENSMUST00000163816.7;ENSMUST00000214772.1;ENSMUST00000216539.1	11208;114;10257;22028;233;11128;11084	NA	NA
chr9	36868738	36868740	cg46606658_BC21	0.0649332	0.957389	0.892455	5.98909e-23	2.21888e-22	gain	Fez1	protein_coding;protein_coding;protein_coding;protein_coding	ENSMUST00000034630.14;ENSMUST00000159137.1;ENSMUST00000162235.1;ENSMUST00000163816.7	36055;-1364;-139;25080	NA	NA
chr9	36868847	36868849	cg46606661_BC21	0.0617785	0.970994	0.909215	9.15283e-26	3.86881e-24	gain	Fez1	protein_coding;protein_coding;protein_coding;protein_coding	ENSMUST00000034630.14;ENSMUST00000159137.1;ENSMUST00000162235.1;ENSMUST00000163816.7	36164;-1255;-30;25189	NA	NA
chr9	36869516	36869518	cg46606665_BC21	0.0523955	0.964682	0.912287	1.53933e-24	1.5863e-23	gain	Fez1	protein_coding;protein_coding;protein_coding;protein_coding;protein_coding	ENSMUST00000034630.14;ENSMUST00000159137.1;ENSMUST00000161978.1;ENSMUST00000162235.1;ENSMUST00000163816.7	36833;-586;-986;639;25858	NA	NA
chr9	36870254	36870256	cg46606668_TC21	0.0648093	0.95756	0.892751	3.94565e-24	2.90846e-23	gain	Fez1	protein_coding;protein_coding;protein_coding;protein_coding;protein_coding	ENSMUST00000034630.14;ENSMUST00000159137.1;ENSMUST00000161978.1;ENSMUST00000162235.1;ENSMUST00000163816.7	37571;152;-248;1377;26596	NA	NA
chr9	36870768	36870770	cg46606670_TC21	0.0865543	0.917428	0.830874	1.58401e-20	3.07853e-20	gain	Fez1	protein_coding;protein_coding;protein_coding;protein_coding	ENSMUST00000034630.14;ENSMUST00000159137.1;ENSMUST00000161978.1;ENSMUST00000163816.7	38085;666;266;27110	NA	NA
chr9	36935260	36935262	cg46607170_TC21	0.0754479	0.946207	0.870759	2.58158e-23	1.14141e-22	gain	Pknox2	protein_coding;protein_coding;protein_coding;protein_coding;protein_coding;protein_coding;protein_coding	ENSMUST00000039674.12;ENSMUST00000080754.11;ENSMUST00000175938.8;ENSMUST00000176562.7;ENSMUST00000176622.7;ENSMUST00000177080.7;ENSMUST00000177218.7	212147;212054;52012;148019;148019;148019;148049	NA	NA
chr9	36936520	36936522	cg46607186_TC21	0.0681528	0.963366	0.895213	1.62085e-21	3.76797e-21	gain	Pknox2	protein_coding;protein_coding;protein_coding;protein_coding;protein_coding;protein_coding;protein_coding;protein_coding;protein_coding;protein_coding	ENSMUST00000039674.12;ENSMUST00000080754.11;ENSMUST00000175938.8;ENSMUST00000176562.7;ENSMUST00000176622.7;ENSMUST00000177080.7;ENSMUST00000177218.7;ENSMUST00000177444.7;ENSMUST00000188057.6;ENSMUST00000188348.6	210887;210794;50752;146759;146759;146759;146789;146759;210802;201047	NA	NA
chr9	36939171	36939173	cg46607213_TC11	0.0590242	0.974567	0.915543	5.40313e-25	8.69821e-24	gain	Pknox2	protein_coding;protein_coding;protein_coding;protein_coding;protein_coding;protein_coding;protein_coding;protein_coding;protein_coding;protein_coding	ENSMUST00000039674.12;ENSMUST00000080754.11;ENSMUST00000175938.8;ENSMUST00000176562.7;ENSMUST00000176622.7;ENSMUST00000177080.7;ENSMUST00000177218.7;ENSMUST00000177444.7;ENSMUST00000188057.6;ENSMUST00000188348.6	208236;208143;48101;144108;144108;144108;144138;144108;208151;198396	NA	NA
chr9	36950244	36950246	cg46607327_BC21	0.0448011	0.910426	0.865625	8.05042e-24	4.78995e-23	gain	Pknox2	protein_coding;protein_coding;protein_coding;protein_coding;protein_coding;protein_coding;protein_coding;protein_coding;protein_coding;protein_coding	ENSMUST00000039674.12;ENSMUST00000080754.11;ENSMUST00000175938.8;ENSMUST00000176562.7;ENSMUST00000176622.7;ENSMUST00000177080.7;ENSMUST00000177218.7;ENSMUST00000177444.7;ENSMUST00000188057.6;ENSMUST00000188348.6	197163;197070;37028;133035;133035;133035;133065;133035;197078;187323	NA	NA
chr9	36950914	36950916	cg46607338_BC21	0.0625309	0.940133	0.877602	4.32764e-24	3.09935e-23	gain	Pknox2	protein_coding;protein_coding;protein_coding;protein_coding;protein_coding;protein_coding;protein_coding;protein_coding;protein_coding;protein_coding	ENSMUST00000039674.12;ENSMUST00000080754.11;ENSMUST00000175938.8;ENSMUST00000176562.7;ENSMUST00000176622.7;ENSMUST00000177080.7;ENSMUST00000177218.7;ENSMUST00000177444.7;ENSMUST00000188057.6;ENSMUST00000188348.6	196493;196400;36358;132365;132365;132365;132395;132365;196408;186653	NA	NA
chr9	36963502	36963504	cg46607447_TC11	0.0663814	0.963695	0.897314	5.0231e-23	1.92726e-22	gain	Pknox2	protein_coding;protein_coding;protein_coding;protein_coding;protein_coding;protein_coding;protein_coding;protein_coding;protein_coding;protein_coding;protein_coding	ENSMUST00000039674.12;ENSMUST00000080754.11;ENSMUST00000175938.8;ENSMUST00000176562.7;ENSMUST00000176622.7;ENSMUST00000177080.7;ENSMUST00000177218.7;ENSMUST00000177444.7;ENSMUST00000188057.6;ENSMUST00000188348.6;ENSMUST00000189294.6	183905;183812;23770;119777;119777;119777;119807;119777;183820;174065;182158	NA	NA
chr9	36965922	36965924	cg46607468_BC21	0.0570508	0.949926	0.892875	8.97958e-24	5.17671e-23	gain	Pknox2	protein_coding;protein_coding;protein_coding;protein_coding;protein_coding;protein_coding;protein_coding;protein_coding;protein_coding;protein_coding;protein_coding	ENSMUST00000039674.12;ENSMUST00000080754.11;ENSMUST00000175938.8;ENSMUST00000176562.7;ENSMUST00000176622.7;ENSMUST00000177080.7;ENSMUST00000177218.7;ENSMUST00000177444.7;ENSMUST00000188057.6;ENSMUST00000188348.6;ENSMUST00000189294.6	181485;181392;21350;117357;117357;117357;117387;117357;181400;171645;179738	NA	NA
chr9	36972247	36972249	cg46607537_BC21	0.0530666	0.88641	0.833344	6.23933e-23	2.29248e-22	gain	Pknox2	protein_coding;protein_coding;protein_coding;protein_coding;protein_coding;protein_coding;protein_coding;protein_coding;protein_coding;protein_coding;protein_coding	ENSMUST00000039674.12;ENSMUST00000080754.11;ENSMUST00000175938.8;ENSMUST00000176562.7;ENSMUST00000176622.7;ENSMUST00000177080.7;ENSMUST00000177218.7;ENSMUST00000177444.7;ENSMUST00000188057.6;ENSMUST00000188348.6;ENSMUST00000189294.6	175160;175067;15025;111032;111032;111032;111062;111032;175075;165320;173413	NA	NA
chr9	36973746	36973748	cg46607556_TC21	0.0515168	0.924684	0.873167	7.79356e-25	1.06481e-23	gain	Pknox2	protein_coding;protein_coding;protein_coding;protein_coding;protein_coding;protein_coding;protein_coding;protein_coding;protein_coding;protein_coding;protein_coding	ENSMUST00000039674.12;ENSMUST00000080754.11;ENSMUST00000175938.8;ENSMUST00000176562.7;ENSMUST00000176622.7;ENSMUST00000177080.7;ENSMUST00000177218.7;ENSMUST00000177444.7;ENSMUST00000188057.6;ENSMUST00000188348.6;ENSMUST00000189294.6	173661;173568;13526;109533;109533;109533;109563;109533;173576;163821;171914	NA	NA
chr9	36976834	36976836	cg46607588_BC21	0.0632189	0.85505	0.791831	2.38611e-18	3.85151e-18	gain	Pknox2	protein_coding;protein_coding;protein_coding;protein_coding;protein_coding;protein_coding;protein_coding;protein_coding;protein_coding;protein_coding;protein_coding	ENSMUST00000039674.12;ENSMUST00000080754.11;ENSMUST00000175938.8;ENSMUST00000176562.7;ENSMUST00000176622.7;ENSMUST00000177080.7;ENSMUST00000177218.7;ENSMUST00000177444.7;ENSMUST00000188057.6;ENSMUST00000188348.6;ENSMUST00000189294.6	170573;170480;10438;106445;106445;106445;106475;106445;170488;160733;168826	NA	NA
chr9	37012053	37012055	cg46607892_BC21	0.0663771	0.928053	0.861675	3.94106e-20	7.27967e-20	gain	Pknox2	protein_coding;protein_coding;protein_coding;protein_coding;protein_coding;protein_coding;protein_coding;protein_coding;protein_coding;protein_coding;protein_coding	ENSMUST00000039674.12;ENSMUST00000080754.11;ENSMUST00000176562.7;ENSMUST00000176622.7;ENSMUST00000177080.7;ENSMUST00000177218.7;ENSMUST00000177444.7;ENSMUST00000188057.6;ENSMUST00000188348.6;ENSMUST00000188433.1;ENSMUST00000189294.6	135354;135261;71226;71226;71226;71256;71226;135269;125514;135213;133607	NA	NA
chr9	37017514	37017516	cg46607937_TC21	0.0613791	0.946316	0.884937	2.1167e-23	9.79775e-23	gain	Gm3896;Pknox2	antisense;protein_coding;protein_coding;protein_coding;protein_coding;protein_coding;protein_coding;protein_coding;protein_coding;protein_coding;protein_coding;protein_coding	ENSMUST00000176020.1;ENSMUST00000039674.12;ENSMUST00000080754.11;ENSMUST00000176562.7;ENSMUST00000176622.7;ENSMUST00000177080.7;ENSMUST00000177218.7;ENSMUST00000177444.7;ENSMUST00000188057.6;ENSMUST00000188348.6;ENSMUST00000188433.1;ENSMUST00000189294.6	1757;129893;129800;65765;65765;65765;65795;65765;129808;120053;129752;128146	NA	NA
chr9	37018244	37018246	cg46607941_TC21	0.0699525	0.945967	0.876014	8.02904e-19	1.32817e-18	gain	Gm3896;Pknox2	antisense;protein_coding;protein_coding;protein_coding;protein_coding;protein_coding;protein_coding;protein_coding;protein_coding;protein_coding;protein_coding;protein_coding	ENSMUST00000176020.1;ENSMUST00000039674.12;ENSMUST00000080754.11;ENSMUST00000176562.7;ENSMUST00000176622.7;ENSMUST00000177080.7;ENSMUST00000177218.7;ENSMUST00000177444.7;ENSMUST00000188057.6;ENSMUST00000188348.6;ENSMUST00000188433.1;ENSMUST00000189294.6	2487;129163;129070;65035;65035;65035;65065;65035;129078;119323;129022;127416	NA	NA
chr9	37021244	37021246	cg46607962_TC21	0.0523866	0.960208	0.907822	9.97085e-26	3.97344e-24	gain	Pknox2	protein_coding;protein_coding;protein_coding;protein_coding;protein_coding;protein_coding;protein_coding;protein_coding;protein_coding;protein_coding;protein_coding	ENSMUST00000039674.12;ENSMUST00000080754.11;ENSMUST00000176562.7;ENSMUST00000176622.7;ENSMUST00000177080.7;ENSMUST00000177218.7;ENSMUST00000177444.7;ENSMUST00000188057.6;ENSMUST00000188348.6;ENSMUST00000188433.1;ENSMUST00000189294.6	126163;126070;62035;62035;62035;62065;62035;126078;116323;126022;124416	NA	NA
chr9	37022216	37022218	cg46607968_BC21	0.0608918	0.964748	0.903857	1.47979e-23	7.47629e-23	gain	Pknox2	protein_coding;protein_coding;protein_coding;protein_coding;protein_coding;protein_coding;protein_coding;protein_coding;protein_coding;protein_coding;protein_coding	ENSMUST00000039674.12;ENSMUST00000080754.11;ENSMUST00000176562.7;ENSMUST00000176622.7;ENSMUST00000177080.7;ENSMUST00000177218.7;ENSMUST00000177444.7;ENSMUST00000188057.6;ENSMUST00000188348.6;ENSMUST00000188433.1;ENSMUST00000189294.6	125191;125098;61063;61063;61063;61093;61063;125106;115351;125050;123444	NA	NA
chr9	37026014	37026016	cg46607990_TC21	0.0767317	0.931316	0.854585	8.5139e-24	4.98391e-23	gain	Pknox2;n-R5s82	protein_coding;protein_coding;protein_coding;protein_coding;protein_coding;protein_coding;protein_coding;protein_coding;protein_coding;protein_coding;protein_coding;rRNA	ENSMUST00000039674.12;ENSMUST00000080754.11;ENSMUST00000176562.7;ENSMUST00000176622.7;ENSMUST00000177080.7;ENSMUST00000177218.7;ENSMUST00000177444.7;ENSMUST00000188057.6;ENSMUST00000188348.6;ENSMUST00000188433.1;ENSMUST00000189294.6;ENSMUST00000104213.1	121393;121300;57265;57265;57265;57295;57265;121308;111553;121252;119646;-384	NA	NA
chr9	37030395	37030397	cg46608026_TC21	0.0725019	0.898832	0.82633	1.6276e-22	5.05631e-22	gain	Pknox2	protein_coding;protein_coding;protein_coding;protein_coding;protein_coding;protein_coding;protein_coding;protein_coding;protein_coding;protein_coding;protein_coding	ENSMUST00000039674.12;ENSMUST00000080754.11;ENSMUST00000176562.7;ENSMUST00000176622.7;ENSMUST00000177080.7;ENSMUST00000177218.7;ENSMUST00000177444.7;ENSMUST00000188057.6;ENSMUST00000188348.6;ENSMUST00000188433.1;ENSMUST00000189294.6	117012;116919;52884;52884;52884;52914;52884;116927;107172;116871;115265	NA	NA
chr9	37034278	37034280	cg46608054_BC21	0.0513728	0.913349	0.861976	5.46406e-24	3.63885e-23	gain	Pknox2	protein_coding;protein_coding;protein_coding;protein_coding;protein_coding;protein_coding;protein_coding;protein_coding;protein_coding;protein_coding;protein_coding	ENSMUST00000039674.12;ENSMUST00000080754.11;ENSMUST00000176562.7;ENSMUST00000176622.7;ENSMUST00000177080.7;ENSMUST00000177218.7;ENSMUST00000177444.7;ENSMUST00000188057.6;ENSMUST00000188348.6;ENSMUST00000188433.1;ENSMUST00000189294.6	113129;113036;49001;49001;49001;49031;49001;113044;103289;112988;111382	NA	NA
chr9	37053241	37053243	cg46608190_TC21	0.0612193	0.86338	0.802161	2.01027e-20	3.85073e-20	gain	Pknox2	protein_coding;protein_coding;protein_coding;protein_coding;protein_coding;protein_coding;protein_coding;protein_coding;protein_coding;protein_coding;protein_coding	ENSMUST00000039674.12;ENSMUST00000080754.11;ENSMUST00000176562.7;ENSMUST00000176622.7;ENSMUST00000177080.7;ENSMUST00000177218.7;ENSMUST00000177444.7;ENSMUST00000188057.6;ENSMUST00000188348.6;ENSMUST00000188433.1;ENSMUST00000189294.6	94166;94073;30038;30038;30038;30068;30038;94081;84326;94025;92419	NA	NA
chr9	37053692	37053694	cg46608196_BC21	0.0597422	0.539039	0.479297	1.15553e-18	1.89456e-18	gain	Pknox2	protein_coding;protein_coding;protein_coding;protein_coding;protein_coding;protein_coding;protein_coding;protein_coding;protein_coding;protein_coding;protein_coding	ENSMUST00000039674.12;ENSMUST00000080754.11;ENSMUST00000176562.7;ENSMUST00000176622.7;ENSMUST00000177080.7;ENSMUST00000177218.7;ENSMUST00000177444.7;ENSMUST00000188057.6;ENSMUST00000188348.6;ENSMUST00000188433.1;ENSMUST00000189294.6	93715;93622;29587;29587;29587;29617;29587;93630;83875;93574;91968	NA	NA
chr9	37054788	37054790	cg46608216_BC21	0.0921735	0.761599	0.669425	2.04074e-21	4.6434e-21	gain	Pknox2	protein_coding;protein_coding;protein_coding;protein_coding;protein_coding;protein_coding;protein_coding;protein_coding;protein_coding;protein_coding;protein_coding	ENSMUST00000039674.12;ENSMUST00000080754.11;ENSMUST00000176562.7;ENSMUST00000176622.7;ENSMUST00000177080.7;ENSMUST00000177218.7;ENSMUST00000177444.7;ENSMUST00000188057.6;ENSMUST00000188348.6;ENSMUST00000188433.1;ENSMUST00000189294.6	92619;92526;28491;28491;28491;28521;28491;92534;82779;92478;90872	NA	NA
chr9	37083471	37083473	cg46608462_BC21	0.0732248	0.933304	0.860079	1.83526e-23	8.7949e-23	gain	Pknox2	protein_coding;protein_coding;protein_coding;protein_coding;protein_coding;protein_coding;protein_coding;protein_coding;protein_coding;protein_coding;protein_coding	ENSMUST00000039674.12;ENSMUST00000080754.11;ENSMUST00000176562.7;ENSMUST00000176622.7;ENSMUST00000177080.7;ENSMUST00000177218.7;ENSMUST00000177444.7;ENSMUST00000188057.6;ENSMUST00000188348.6;ENSMUST00000188433.1;ENSMUST00000189294.6	63936;63843;-192;-192;-192;-162;-192;63851;54096;63795;62189	NA	NA
chr9	37093476	37093478	cg46608528_TC21	0.0655304	0.958003	0.892472	9.67517e-26	3.93311e-24	gain	Pknox2	protein_coding;protein_coding;protein_coding;protein_coding;protein_coding;protein_coding	ENSMUST00000039674.12;ENSMUST00000080754.11;ENSMUST00000188057.6;ENSMUST00000188348.6;ENSMUST00000188433.1;ENSMUST00000189294.6	53931;53838;53846;44091;53790;52184	NA	NA
chr9	37121980	37121982	cg46608769_TC21	0.0856713	0.953388	0.867717	8.4839e-22	2.11493e-21	gain	Pknox2	protein_coding;protein_coding;protein_coding;protein_coding;protein_coding;protein_coding	ENSMUST00000039674.12;ENSMUST00000080754.11;ENSMUST00000188057.6;ENSMUST00000188348.6;ENSMUST00000188433.1;ENSMUST00000189294.6	25427;25334;25342;15587;25286;23680	NA	NA
chr9	37131551	37131553	cg46608840_TC21	0.0636927	0.962934	0.899242	1.85307e-23	8.86024e-23	gain	Pknox2	protein_coding;protein_coding;protein_coding;protein_coding;protein_coding;protein_coding	ENSMUST00000039674.12;ENSMUST00000080754.11;ENSMUST00000188057.6;ENSMUST00000188348.6;ENSMUST00000188433.1;ENSMUST00000189294.6	15856;15763;15771;6016;15715;14109	NA	NA
chr9	37137143	37137145	cg46608906_BC21	0.101319	0.850547	0.749227	6.9299e-22	1.76824e-21	gain	Pknox2	protein_coding;protein_coding;protein_coding;protein_coding;protein_coding;protein_coding;protein_coding	ENSMUST00000039674.12;ENSMUST00000080754.11;ENSMUST00000188057.6;ENSMUST00000188348.6;ENSMUST00000188433.1;ENSMUST00000189294.6;ENSMUST00000213653.1	10264;10171;10179;424;10123;8517;10163	NA	NA
chr9	37137647	37137649	cg46608908_TC21	0.061941	0.939648	0.877707	3.97706e-21	8.52922e-21	gain	Pknox2	protein_coding;protein_coding;protein_coding;protein_coding;protein_coding;protein_coding;protein_coding	ENSMUST00000039674.12;ENSMUST00000080754.11;ENSMUST00000188057.6;ENSMUST00000188348.6;ENSMUST00000188433.1;ENSMUST00000189294.6;ENSMUST00000213653.1	9760;9667;9675;-80;9619;8013;9659	NA	NA
chr9	37171884	37171886	cg46609336_TC21	0.0722684	0.942899	0.870631	2.82251e-23	1.22295e-22	gain	NA	NA	NA	NA	NA	NA
chr9	37176801	37176803	cg46609378_BC21	0.0982043	0.496342	0.398137	5.05109e-15	7.49439e-15	gain	NA	NA	NA	NA	NA	NA
chr9	37180947	37180949	cg46609431_BC21	0.0610436	0.954009	0.892965	5.55597e-23	2.0889e-22	gain	NA	NA	NA	NA	NA	NA
chr9	37189385	37189387	cg46609501_BC21	0.0698428	0.975084	0.905241	3.8396e-23	1.55679e-22	gain	NA	NA	NA	NA	NA	NA
chr9	37213141	37213143	cg46609720_TC21	0.0846161	0.940829	0.856213	1.17054e-20	2.3164e-20	gain	Tmem218	protein_coding	ENSMUST00000034632.9	4919	NA	NA
chr9	37222433	37222435	cg46609822_TC21	0.0933182	0.953561	0.860243	1.37348e-19	2.40121e-19	gain	Tmem218	protein_coding	ENSMUST00000034632.9	14211	NA	NA
chr9	37229753	37229755	cg46609892_TC11	0.0816059	0.966863	0.885257	3.32654e-23	1.3897e-22	gain	Slc37a2	protein_coding	ENSMUST00000115068.9	25985	NA	NA
chr9	37231072	37231074	cg46609902_TC21	0.0882878	0.941795	0.853507	8.20704e-23	2.86254e-22	gain	Slc37a2	protein_coding;protein_coding;protein_coding	ENSMUST00000115068.9;ENSMUST00000161114.1;ENSMUST00000162018.1	24666;24342;4082	NA	NA
chr9	37232541	37232543	cg46609912_TC21	0.0431731	0.944526	0.901353	4.73703e-23	1.83921e-22	gain	Slc37a2	protein_coding;protein_coding;protein_coding	ENSMUST00000115068.9;ENSMUST00000161114.1;ENSMUST00000162018.1	23197;22873;2613	NA	NA
chr9	37233869	37233871	cg46609940_TC21	0.103541	0.827728	0.724187	2.2296e-16	3.3877e-16	gain	Slc37a2	protein_coding;protein_coding;protein_coding	ENSMUST00000115068.9;ENSMUST00000161114.1;ENSMUST00000162018.1	21869;21545;1285	NA	NA
chr9	37245096	37245098	cg46610030_BC21	0.0427709	0.946553	0.903782	1.16224e-22	3.81285e-22	gain	Slc37a2	protein_coding;protein_coding	ENSMUST00000115068.9;ENSMUST00000161114.1	10642;10318	NA	NA
chr9	37248183	37248185	cg46610051_BC21	0.0632961	0.938818	0.875522	2.05329e-22	6.15992e-22	gain	Slc37a2	protein_coding;protein_coding	ENSMUST00000115068.9;ENSMUST00000161114.1	7555;7231	NA	NA
chr9	37253387	37253389	cg46610102_TC21	0.0817634	0.954057	0.872294	1.06936e-24	1.27544e-23	gain	Slc37a2	protein_coding;protein_coding	ENSMUST00000115068.9;ENSMUST00000161114.1	2351;2027	NA	Shore
chr9	37264461	37264463	cg46610209_BC21	0.0623727	0.945689	0.883316	1.85439e-22	5.65145e-22	gain	Gm47633	lincRNA	ENSMUST00000213982.1	198	NA	NA
chr9	37264785	37264787	cg46610212_BC21	0.0748305	0.925106	0.850276	6.51024e-23	2.37191e-22	gain	Gm47633	lincRNA	ENSMUST00000213982.1	-126	NA	NA
chr9	37275590	37275592	cg46610264_BC21	0.0791282	0.923004	0.843876	8.87365e-24	5.13325e-23	gain	Gm18329	processed_pseudogene	ENSMUST00000215832.1	331	NA	NA
chr9	37285409	37285411	cg46610303_BC11	0.117601	0.934097	0.816496	8.36533e-23	2.90816e-22	gain	Ccdc15	protein_coding;protein_coding;protein_coding	ENSMUST00000037275.5;ENSMUST00000213633.1;ENSMUST00000239439.1	62983;63023;62983	NA	NA
chr9	37303595	37303597	cg46610373_BC11	0.128901	0.96729	0.83839	1.73816e-22	5.34738e-22	gain	Ccdc15	protein_coding;protein_coding;protein_coding	ENSMUST00000037275.5;ENSMUST00000213633.1;ENSMUST00000239439.1	44797;44837;44797	NA	NA
chr9	37360049	37360051	cg46610712_BC21	0.0753248	0.957531	0.882206	6.9056e-24	4.29454e-23	gain	NA	NA	NA	NA	NA	NA
chr9	37380593	37380595	cg46610880_TC21	0.0721197	0.250962	0.178843	7.98694e-09	1.09555e-08	gain	Hepacam	protein_coding;protein_coding	ENSMUST00000051839.8;ENSMUST00000215951.1	13243;12958	NA	Shelf
chr9	37385341	37385343	cg46610987_TC21	0.0432394	0.312909	0.269669	1.73127e-15	2.58754e-15	gain	Hepacam	protein_coding	ENSMUST00000051839.8	17991	NA	Shore
chr9	37392425	37392427	cg46611049_BC21	0.0763681	0.922508	0.84614	5.27408e-23	2.00419e-22	gain	NA	NA	NA	NA	NA	NA
chr9	37401693	37401695	cg46611106_BC11	0.143782	0.96958	0.825798	5.34026e-22	1.40639e-21	gain	Robo4	protein_coding;protein_coding;protein_coding;protein_coding;protein_coding;protein_coding	ENSMUST00000102895.6;ENSMUST00000115046.8;ENSMUST00000115048.9;ENSMUST00000156972.2;ENSMUST00000214185.2;ENSMUST00000239486.1	-352;-339;-338;-203;-203;-352	NA	NA
chr9	37402206	37402208	cg46611114_TC21	0.0474461	0.927289	0.879843	3.87244e-20	7.16041e-20	gain	Robo4	protein_coding;protein_coding;protein_coding;protein_coding;protein_coding;protein_coding	ENSMUST00000102895.6;ENSMUST00000115046.8;ENSMUST00000115048.9;ENSMUST00000156972.2;ENSMUST00000214185.2;ENSMUST00000239486.1	161;174;175;310;310;161	NA	NA
chr9	37402379	37402381	cg46611115_BC21	0.108774	0.916333	0.807558	1.95786e-22	5.91755e-22	gain	Robo4	protein_coding;protein_coding;protein_coding;protein_coding;protein_coding;protein_coding	ENSMUST00000102895.6;ENSMUST00000115046.8;ENSMUST00000115048.9;ENSMUST00000156972.2;ENSMUST00000214185.2;ENSMUST00000239486.1	334;347;348;483;483;334	NA	NA
chr9	37404270	37404272	cg46611143_BC11	0.0481026	0.896881	0.848778	9.13393e-23	3.12278e-22	gain	Robo4	protein_coding;protein_coding;protein_coding;protein_coding;protein_coding;protein_coding	ENSMUST00000102895.6;ENSMUST00000115046.8;ENSMUST00000115048.9;ENSMUST00000156972.2;ENSMUST00000214185.2;ENSMUST00000239486.1	2225;2238;2239;2374;2374;2225	NA	NA
chr9	37408067	37408069	cg46611184_TC21	0.0489246	0.151322	0.102397	4.61046e-11	6.52305e-11	gain	Robo4	protein_coding;protein_coding;protein_coding;protein_coding;protein_coding;protein_coding	ENSMUST00000102895.6;ENSMUST00000115046.8;ENSMUST00000115048.9;ENSMUST00000156972.2;ENSMUST00000214185.2;ENSMUST00000239486.1	6022;6035;6036;6171;6171;6022	NA	NA
chr9	37411630	37411632	cg46611246_BC21	0.104729	0.260542	0.155813	9.01775e-08	1.21966e-07	gain	Robo4	protein_coding;protein_coding;protein_coding;protein_coding;protein_coding;protein_coding;protein_coding	ENSMUST00000102895.6;ENSMUST00000115046.8;ENSMUST00000115048.9;ENSMUST00000156972.2;ENSMUST00000214185.2;ENSMUST00000215777.1;ENSMUST00000239486.1	9585;9598;9599;9734;9734;-1295;9585	NA	NA
chr9	37416875	37416877	cg46611293_TC21	0.0643055	0.357378	0.293073	2.81983e-15	4.19945e-15	gain	Robo3	protein_coding;protein_coding;protein_coding;protein_coding;protein_coding	ENSMUST00000034643.11;ENSMUST00000115038.2;ENSMUST00000167089.7;ENSMUST00000170512.7;ENSMUST00000171467.7	13259;16371;1989;13259;5728	NA	Shelf
chr9	37430221	37430223	cg46611497_TC21	0.0696257	0.192819	0.123194	7.18655e-09	9.86376e-09	gain	Robo3	protein_coding;protein_coding;protein_coding	ENSMUST00000034643.11;ENSMUST00000115038.2;ENSMUST00000170512.7	-87;3025;-87	NA	Shore
chr9	37435136	37435138	cg46611624_BC11	0.0230795	0.164712	0.141632	2.07764e-14	3.05558e-14	gain	NA	NA	NA	NA	NA	Shore
chr9	37477341	37477343	cg46612026_TC21	0.124965	0.954556	0.82959	1.47361e-20	2.87609e-20	gain	NA	NA	NA	NA	NA	NA
chr9	37484059	37484061	cg46612078_TC21	0.0842628	0.915208	0.830945	2.12003e-23	9.81011e-23	gain	NA	NA	NA	NA	NA	NA
chr9	37485954	37485956	cg46612095_TC21	0.0553632	0.946655	0.891292	4.33987e-25	7.75788e-24	gain	NA	NA	NA	NA	NA	Shelf
chr9	37518943	37518945	cg46612466_BC21	0.0591834	0.963483	0.904299	1.10242e-24	1.29773e-23	gain	Msantd2	protein_coding;protein_coding;protein_coding;protein_coding;protein_coding;protein_coding	ENSMUST00000048604.7;ENSMUST00000211060.1;ENSMUST00000213411.1;ENSMUST00000214298.1;ENSMUST00000239459.1;ENSMUST00000239463.1	29623;29625;1835;29344;29923;29623	NA	NA
chr9	37528717	37528719	cg46612614_BC21	0.0520489	0.758898	0.70685	5.71072e-20	1.03617e-19	gain	Esam	protein_coding;protein_coding	ENSMUST00000002011.13;ENSMUST00000146860.7	640;-63	NA	Shore
chr9	37534806	37534808	cg46612721_BC11	0.0746748	0.982654	0.907979	4.2888e-23	1.70051e-22	gain	Esam	protein_coding;protein_coding;protein_coding;protein_coding	ENSMUST00000002011.13;ENSMUST00000131832.1;ENSMUST00000146860.7;ENSMUST00000214142.1	6729;-1443;6026;169	NA	NA
chr9	37541397	37541399	cg46612797_TC21	0.0711536	0.957569	0.886415	2.63868e-26	2.67219e-24	gain	Vsig2	protein_coding;protein_coding;protein_coding;protein_coding;protein_coding;protein_coding	ENSMUST00000002008.6;ENSMUST00000213502.1;ENSMUST00000213699.1;ENSMUST00000215271.1;ENSMUST00000215710.1;ENSMUST00000215957.1	2143;126;-81;2104;-600;2107	NA	NA
chr9	37541439	37541441	cg46612798_BC21	0.0560872	0.935139	0.879052	2.37504e-22	6.97844e-22	gain	Vsig2	protein_coding;protein_coding;protein_coding;protein_coding;protein_coding;protein_coding	ENSMUST00000002008.6;ENSMUST00000213502.1;ENSMUST00000213699.1;ENSMUST00000215271.1;ENSMUST00000215710.1;ENSMUST00000215957.1	2185;168;-39;2146;-558;2149	NA	NA
chr9	37544057	37544059	cg46612822_BC21	0.0560811	0.373522	0.317441	6.32071e-15	9.36553e-15	gain	Vsig2	protein_coding;protein_coding;protein_coding	ENSMUST00000002008.6;ENSMUST00000215271.1;ENSMUST00000215957.1	4803;4764;4767	NA	NA
chr9	37555281	37555283	cg46613024_TC11	0.223489	0.834726	0.611237	1.19928e-16	1.83241e-16	gain	Siae	protein_coding	ENSMUST00000213126.1	-416	NA	NA
chr9	37555970	37555972	cg46613028_BC21	0.0711702	0.932905	0.861735	1.50392e-23	7.56624e-23	gain	Siae	protein_coding	ENSMUST00000213126.1	273	NA	NA
chr9	37568352	37568354	cg46613118_TC21	0.0817716	0.24295	0.161179	8.16549e-09	1.11992e-08	gain	Siae	protein_coding	ENSMUST00000213126.1	12655	NA	NA
chr9	37576480	37576482	cg46613187_BC21	0.0496574	0.270311	0.220654	8.46148e-17	1.29738e-16	gain	Siae	protein_coding	ENSMUST00000213126.1	20783	NA	NA
chr9	37604640	37604642	cg46613394_BC21	0.0794667	0.95662	0.877153	5.06399e-21	1.06491e-20	gain	Siae;Spa17	protein_coding;protein_coding;protein_coding	ENSMUST00000213126.1;ENSMUST00000002013.10;ENSMUST00000214786.1	48943;9082;8930	NA	NA
chr9	37611957	37611959	cg46613442_BC11	0.154174	0.966925	0.812751	1.32911e-19	2.32665e-19	gain	Siae;Spa17	protein_coding;protein_coding;protein_coding;protein_coding;protein_coding	ENSMUST00000213126.1;ENSMUST00000215829.1;ENSMUST00000002013.10;ENSMUST00000214786.1;ENSMUST00000215336.1	56260;-1363;1765;1613;1765	NA	NA
chr9	37621464	37621466	cg46613553_TC21	0.0475983	0.948102	0.900504	1.41637e-25	4.56198e-24	gain	Siae	protein_coding;protein_coding;protein_coding;protein_coding;protein_coding	ENSMUST00000002007.4;ENSMUST00000213126.1;ENSMUST00000215474.1;ENSMUST00000215829.1;ENSMUST00000217567.1	-189;65767;7795;8144;7638	NA	NA
chr9	37621709	37621711	cg46613559_TC21	0.0506728	0.918513	0.867841	9.11361e-23	3.11715e-22	gain	Siae	protein_coding;protein_coding;protein_coding;protein_coding;protein_coding	ENSMUST00000002007.4;ENSMUST00000213126.1;ENSMUST00000215474.1;ENSMUST00000215829.1;ENSMUST00000217567.1	56;66012;8040;8389;7883	NA	NA
chr9	37642690	37642692	cg46613705_TC21	0.0664584	0.955904	0.889445	1.08094e-24	1.28373e-23	gain	Siae	protein_coding;protein_coding;protein_coding;protein_coding	ENSMUST00000002007.4;ENSMUST00000213126.1;ENSMUST00000213964.1;ENSMUST00000215474.1	21037;86993;11;29021	NA	NA
chr9	37642758	37642760	cg46613707_BC11	0.0463745	0.981766	0.935391	1.45154e-26	2.39968e-24	gain	Siae	protein_coding;protein_coding;protein_coding;protein_coding	ENSMUST00000002007.4;ENSMUST00000213126.1;ENSMUST00000213964.1;ENSMUST00000215474.1	21105;87061;79;29089	NA	NA
chr9	37651559	37651561	cg46613777_TC21	0.0483976	0.907409	0.859011	2.41648e-22	7.08168e-22	gain	Tbrg1	protein_coding;protein_coding	ENSMUST00000117654.2;ENSMUST00000142736.8	5753;5678	NA	NA
chr9	37666216	37666218	cg46613950_BC21	0.0519472	0.897324	0.845377	1.79716e-20	3.46589e-20	gain	Panx3	protein_coding;protein_coding	ENSMUST00000011262.3;ENSMUST00000142228.1	3019;2957	NA	NA
chr9	37711640	37711642	cg46614218_TC21	0.0675244	0.951194	0.88367	8.51143e-24	4.98288e-23	gain	Olfr160	protein_coding;protein_coding;protein_coding	ENSMUST00000104875.1;ENSMUST00000211952.2;ENSMUST00000215727.1	637;4610;4583	NA	NA
chr9	37716285	37716287	cg46614230_BC21	0.0745277	0.964948	0.890421	1.98386e-21	4.52591e-21	gain	Olfr160	protein_coding;protein_coding	ENSMUST00000211952.2;ENSMUST00000215727.1	-35;-62	NA	NA
chr9	37730530	37730532	cg46614285_BC21	0.0946588	0.806433	0.711774	6.38148e-17	9.81618e-17	gain	Olfr151	polymorphic_pseudogene	ENSMUST00000211893.1	574	NA	NA
chr9	37743863	37743865	cg46614331_TC21	0.0762091	0.951183	0.874973	2.73499e-24	2.28458e-23	gain	Olfr874	protein_coding	ENSMUST00000216982.1	-1242	NA	NA
chr9	37746722	37746724	cg46614339_TC21	0.0475893	0.95842	0.910831	8.25636e-25	1.10118e-23	gain	Olfr874	protein_coding;protein_coding	ENSMUST00000115004.2;ENSMUST00000216982.1	587;1617	NA	NA
chr9	37771939	37771941	cg46614436_BC21	0.0644147	0.946094	0.881679	2.10985e-23	9.77623e-23	gain	Olfr875	protein_coding;protein_coding	ENSMUST00000080634.3;ENSMUST00000215128.1	-697;83	NA	NA
chr9	37772396	37772398	cg46614438_BC21	0.0774982	0.943477	0.865979	1.43431e-23	7.30648e-23	gain	Olfr875	protein_coding;protein_coding	ENSMUST00000080634.3;ENSMUST00000215128.1	-240;540	NA	NA
chr9	37772535	37772537	cg46614439_BC21	0.0635252	0.962285	0.89876	4.55522e-25	7.95101e-24	gain	Olfr875	protein_coding;protein_coding	ENSMUST00000080634.3;ENSMUST00000215128.1	-101;679	NA	NA
chr9	37800409	37800411	cg46614563_TC21	0.0863415	0.710754	0.624413	7.1156e-19	1.18061e-18	gain	NA	NA	NA	NA	NA	NA
chr9	37803375	37803377	cg46614575_BC21	0.0841687	0.939974	0.855805	4.46205e-22	1.2015e-21	gain	Olfr876	protein_coding;protein_coding;protein_coding	ENSMUST00000086064.2;ENSMUST00000213368.1;ENSMUST00000215287.1	-513;345;318	NA	NA
chr9	37804272	37804274	cg46614579_TC21	0.0976876	0.955256	0.857568	1.99466e-22	6.01186e-22	gain	Olfr876	protein_coding;protein_coding;protein_coding	ENSMUST00000086064.2;ENSMUST00000213368.1;ENSMUST00000215287.1	384;1242;1215	NA	NA
chr9	37824322	37824324	cg46614645_TC21	0.0562376	0.958384	0.902146	4.7054e-25	8.10199e-24	gain	NA	NA	NA	NA	NA	NA
chr9	37854829	37854831	cg46614757_BC21	0.0591815	0.847031	0.787849	4.87011e-20	8.90034e-20	gain	Olfr877	protein_coding;protein_coding	ENSMUST00000086063.3;ENSMUST00000213956.1	10;561	NA	NA
chr9	37897443	37897445	cg46614944_BC21	0.0790733	0.89382	0.814747	5.26348e-21	1.10386e-20	gain	Olfr145	protein_coding;protein_coding	ENSMUST00000086062.3;ENSMUST00000213688.1	720;720	NA	NA
chr9	37918993	37918995	cg46615021_BC21	0.0913228	0.962831	0.871508	4.02339e-23	1.61599e-22	gain	Olfr878	protein_coding;protein_coding;protein_coding;protein_coding;protein_coding	ENSMUST00000086061.3;ENSMUST00000212878.1;ENSMUST00000214263.1;ENSMUST00000214813.1;ENSMUST00000216723.2	446;446;1040;1034;1154	NA	NA
chr9	37919239	37919241	cg46615023_BC11	0.111253	0.976101	0.864848	1.92328e-23	9.11635e-23	gain	Olfr878	protein_coding;protein_coding;protein_coding;protein_coding;protein_coding	ENSMUST00000086061.3;ENSMUST00000212878.1;ENSMUST00000214263.1;ENSMUST00000214813.1;ENSMUST00000216723.2	692;692;1286;1280;1400	NA	NA
chr9	37941407	37941409	cg46615103_BC21	0.0491016	0.523291	0.474189	8.83142e-18	1.39399e-17	gain	Olfr879-ps1	unprocessed_pseudogene	ENSMUST00000212455.1	-7	NA	NA
chr9	37991159	37991161	cg46615367_TC21	0.0603322	0.878936	0.818603	9.68892e-24	5.46545e-23	gain	Olfr881	protein_coding;protein_coding	ENSMUST00000074611.2;ENSMUST00000212489.2	-1332;-665	NA	NA
chr9	37993160	37993162	cg46615373_TC21	0.112621	0.947473	0.834852	7.70203e-23	2.72001e-22	gain	Olfr881	protein_coding;protein_coding	ENSMUST00000074611.2;ENSMUST00000212489.2	669;1336	NA	NA
chr9	38045454	38045456	cg46615552_BC11	0.0960712	0.965602	0.869531	1.53127e-19	2.6659e-19	gain	Olfr884	protein_coding	ENSMUST00000181088.3	-1100	NA	NA
chr9	38046148	38046150	cg46615554_BC21	0.0669153	0.946123	0.879207	2.09904e-25	5.44168e-24	gain	Olfr884	protein_coding;protein_coding	ENSMUST00000077732.1;ENSMUST00000181088.3	-1075;-406	NA	NA
chr9	38060870	38060872	cg46615585_BC21	0.093524	0.924756	0.831232	1.92163e-22	5.82379e-22	gain	Olfr885	protein_coding	ENSMUST00000081985.1	-451	NA	NA
chr9	38060912	38060914	cg46615586_TC11	0.134301	0.922392	0.788091	3.31679e-22	9.29857e-22	gain	Olfr885	protein_coding	ENSMUST00000081985.1	-409	NA	NA
chr9	38085396	38085398	cg46615672_BC21	0.0636435	0.955787	0.892144	1.38976e-24	1.48722e-23	gain	Olfr887	protein_coding;protein_coding	ENSMUST00000074681.1;ENSMUST00000212502.3	559;1325	NA	NA
chr9	38115485	38115487	cg46615760_TC21	0.0965155	0.945983	0.849468	1.10461e-21	2.67439e-21	gain	Olfr889	protein_coding;protein_coding	ENSMUST00000072290.4;ENSMUST00000217286.1	-206;288	NA	NA
chr9	38115873	38115875	cg46615762_TC21	0.0939622	0.706138	0.612176	2.98945e-17	4.63945e-17	gain	Olfr889	protein_coding;protein_coding	ENSMUST00000072290.4;ENSMUST00000217286.1	182;676	NA	NA
chr9	38180812	38180814	cg46616008_TC21	0.103275	0.767711	0.664436	1.0505e-18	1.72607e-18	gain	Olfr891	protein_coding	ENSMUST00000062535.1	9	NA	NA
chr9	38209474	38209476	cg46616122_TC21	0.0739491	0.754729	0.68078	4.31913e-19	7.26449e-19	gain	Olfr893	protein_coding;protein_coding;protein_coding	ENSMUST00000093867.2;ENSMUST00000211975.2;ENSMUST00000212815.1	423;1110;263	NA	NA
chr9	38219196	38219198	cg46616145_TC11	0.13727	0.984443	0.847173	2.38694e-25	5.77419e-24	gain	Olfr894	protein_coding;protein_coding	ENSMUST00000093866.2;ENSMUST00000212992.2	379;1142	NA	NA
chr9	38219407	38219409	cg46616147_BC21	0.083788	0.955821	0.872033	2.30048e-22	6.79221e-22	gain	Olfr894	protein_coding;protein_coding	ENSMUST00000093866.2;ENSMUST00000212992.2	590;1353	NA	NA
chr9	38268132	38268134	cg46616279_BC21	0.121622	0.949245	0.827623	3.18217e-20	5.94281e-20	gain	Olfr895	protein_coding;protein_coding	ENSMUST00000093864.1;ENSMUST00000212156.2	-382;282	NA	NA
chr9	38292680	38292682	cg46616406_TC11	0.14488	0.951488	0.806608	9.3112e-20	1.65379e-19	gain	Olfr896-ps1	protein_coding;protein_coding;protein_coding	ENSMUST00000214066.1;ENSMUST00000215219.1;ENSMUST00000216276.1	1556;1555;1574	NA	NA
chr9	38327364	38327366	cg46616583_TC11	0.0927741	0.912911	0.820136	4.82624e-24	3.34073e-23	gain	NA	NA	NA	NA	NA	NA
chr9	38365648	38365650	cg46616738_TC21	0.10327	0.956955	0.853684	7.54066e-22	1.90574e-21	gain	Olfr250	protein_coding	ENSMUST00000216168.1	-1247	NA	NA
chr9	38429774	38429776	cg46617091_BC21	0.124634	0.943555	0.818921	3.24194e-20	6.04816e-20	gain	Olfr901	protein_coding;protein_coding;protein_coding	ENSMUST00000063716.1;ENSMUST00000216502.2;ENSMUST00000216644.1	-509;320;316	NA	NA
chr9	38430967	38430969	cg46617093_BC21	0.0781042	0.955686	0.877582	2.68413e-22	7.74552e-22	gain	Olfr901	protein_coding;protein_coding;protein_coding	ENSMUST00000063716.1;ENSMUST00000216502.2;ENSMUST00000216644.1	684;1513;1509	NA	NA
chr9	38448527	38448529	cg46617167_TC21	0.0846949	0.930246	0.845551	1.50947e-21	3.53394e-21	gain	Olfr902	protein_coding;protein_coding	ENSMUST00000050733.2;ENSMUST00000213105.1	-264;876	NA	NA
chr9	38449548	38449550	cg46617172_TC21	0.0746007	0.956754	0.882153	2.19503e-22	6.52486e-22	gain	Olfr902	protein_coding;protein_coding	ENSMUST00000050733.2;ENSMUST00000213105.1	757;1897	NA	NA
chr9	38464439	38464441	cg46617224_TC11	0.077959	0.977423	0.899464	1.29912e-25	4.42077e-24	gain	Olfr904	protein_coding;protein_coding	ENSMUST00000058153.1;ENSMUST00000216724.2	397;1296	NA	NA
chr9	38470519	38470521	cg46617242_BC11	0.0620142	0.947027	0.885013	9.58854e-24	5.42592e-23	gain	Olfr905	protein_coding	ENSMUST00000214377.1	-587	NA	NA
chr9	38473111	38473113	cg46617247_BC21	0.0676427	0.962688	0.895045	1.95413e-25	5.25581e-24	gain	Olfr905	protein_coding;protein_coding	ENSMUST00000051111.2;ENSMUST00000214377.1	367;2005	NA	NA
chr9	38495627	38495629	cg46617349_TC21	0.104704	0.950262	0.845559	5.89435e-22	1.53295e-21	gain	Olfr907	protein_coding;protein_coding	ENSMUST00000214003.2;ENSMUST00000214264.2	-173;-182	NA	NA
chr9	38498774	38498776	cg46617358_TC21	0.0748166	0.950607	0.87579	2.44098e-24	2.12232e-23	gain	Olfr907	protein_coding;protein_coding;protein_coding	ENSMUST00000052901.1;ENSMUST00000214003.2;ENSMUST00000214264.2	104;2974;2965	NA	NA
chr9	38499407	38499409	cg46617361_BC21	0.161185	0.938725	0.777539	9.3541e-17	1.43284e-16	gain	Olfr907	protein_coding;protein_coding;protein_coding	ENSMUST00000052901.1;ENSMUST00000214003.2;ENSMUST00000214264.2	737;3607;3598	NA	NA
chr9	38521536	38521538	cg46617409_TC21	0.0808989	0.891553	0.810654	6.69687e-20	1.20652e-19	gain	Olfr911-ps1	protein_coding	ENSMUST00000216496.1	-43	NA	NA
chr9	38579286	38579288	cg46617684_BC21	0.0977481	0.82068	0.722932	9.54456e-20	1.69346e-19	gain	Olfr912	protein_coding	ENSMUST00000217160.2	-891	NA	NA
chr9	38590450	38590452	cg46617726_TC11	0.0593209	0.278792	0.219471	1.56442e-13	2.27563e-13	gain	NA	NA	NA	NA	NA	NA
chr9	38592603	38592605	cg46617732_TC21	0.0809118	0.510908	0.429996	8.23995e-15	1.21866e-14	gain	Olfr913	protein_coding	ENSMUST00000081095.3	-155	NA	NA
chr9	38604704	38604706	cg46617762_TC21	0.126378	0.887141	0.760763	2.4808e-19	4.24673e-19	gain	Olfr914	protein_coding	ENSMUST00000217057.1	-397	NA	NA
chr9	38659853	38659855	cg46618113_TC11	0.142433	0.936811	0.794378	1.2292e-22	3.99288e-22	gain	Gm49385;Olfr916	polymorphic_pseudogene;protein_coding;protein_coding;protein_coding	ENSMUST00000215291.1;ENSMUST00000081196.1;ENSMUST00000213714.1;ENSMUST00000214093.2	-1460;-1463;13;22	NA	NA
chr9	38665275	38665277	cg46618135_BC11	0.0822065	0.954445	0.872238	5.02842e-25	8.38132e-24	gain	Olfr917	protein_coding	ENSMUST00000076542.1	567	NA	NA
chr9	38672948	38672950	cg46618160_TC11	0.0991905	0.86963	0.770439	1.17148e-20	2.31814e-20	gain	Olfr918	protein_coding;protein_coding;protein_coding	ENSMUST00000055099.1;ENSMUST00000215461.2;ENSMUST00000216579.2	533;1653;1653	NA	NA
chr9	38673485	38673487	cg46618163_TC11	0.271735	0.986184	0.714449	2.07157e-25	5.40399e-24	gain	Olfr918	protein_coding;protein_coding;protein_coding	ENSMUST00000055099.1;ENSMUST00000215461.2;ENSMUST00000216579.2	-4;1116;1116	NA	NA
chr9	38698127	38698129	cg46618256_BC21	0.0576354	0.399477	0.341842	7.53277e-15	1.11481e-14	gain	Olfr919	protein_coding;protein_coding;protein_coding	ENSMUST00000071425.1;ENSMUST00000215612.1;ENSMUST00000217508.1	249;5546;5105	NA	NA
chr9	38717804	38717806	cg46618341_BC21	0.114002	0.906437	0.792435	7.3712e-20	1.32259e-19	gain	Vwa5a	protein_coding;protein_coding;protein_coding	ENSMUST00000001544.11;ENSMUST00000118144.7;ENSMUST00000129598.1	-463;-467;-1233	NA	NA
chr9	38719062	38719064	cg46618349_TC21	0.0577762	0.261953	0.204177	1.90293e-14	2.80003e-14	gain	Vwa5a	protein_coding;protein_coding;protein_coding	ENSMUST00000001544.11;ENSMUST00000118144.7;ENSMUST00000129598.1	795;791;25	NA	NA
chr9	38719179	38719181	cg46618350_BC21	0.0587107	0.371793	0.313082	1.14551e-15	1.71738e-15	gain	Vwa5a	protein_coding;protein_coding;protein_coding	ENSMUST00000001544.11;ENSMUST00000118144.7;ENSMUST00000129598.1	912;908;142	NA	NA
chr9	38728584	38728586	cg46618393_BC21	0.134116	0.9536	0.819484	1.46932e-19	2.56185e-19	gain	Vwa5a	protein_coding;protein_coding;protein_coding	ENSMUST00000001544.11;ENSMUST00000118144.7;ENSMUST00000149376.1	10317;10313;101	NA	NA
chr9	38752083	38752085	cg46618463_BC11	0.0767336	0.960853	0.88412	1.44051e-24	1.5206e-23	gain	Olfr920	protein_coding	ENSMUST00000074740.4	-215	NA	NA
chr9	38762857	38762859	cg46618498_TC21	0.0555248	0.942216	0.886691	2.15641e-24	1.96044e-23	gain	Gm47347	unprocessed_pseudogene	ENSMUST00000217321.1	-51	NA	NA
chr9	38775792	38775794	cg46618539_TC21	0.117599	0.952755	0.835156	8.10653e-21	1.64587e-20	gain	Olfr921	protein_coding;protein_coding;protein_coding	ENSMUST00000071681.3;ENSMUST00000213958.2;ENSMUST00000217114.2	619;2705;2725	NA	NA
chr9	38815358	38815360	cg46618719_BC11	0.143184	0.976701	0.833517	8.39218e-20	1.49717e-19	gain	Olfr922	protein_coding;protein_coding	ENSMUST00000051004.4;ENSMUST00000213164.1	-49;745	NA	NA
chr9	38826411	38826413	cg46618750_BC21	0.0700533	0.963272	0.893219	1.01634e-23	5.6612e-23	gain	Olfr923	protein_coding;protein_coding;protein_coding;protein_coding	ENSMUST00000051238.6;ENSMUST00000213550.1;ENSMUST00000213619.1;ENSMUST00000219798.1	-1203;-133;-133;-1203	NA	NA
chr9	38828030	38828032	cg46618753_BC21	0.0425229	0.963184	0.920661	2.12763e-24	1.94323e-23	gain	Olfr923	protein_coding;protein_coding;protein_coding;protein_coding	ENSMUST00000051238.6;ENSMUST00000213550.1;ENSMUST00000213619.1;ENSMUST00000219798.1	416;1486;1486;416	NA	NA
chr9	38856401	38856403	cg46618846_BC21	0.0702942	0.957739	0.887445	7.86398e-24	4.7077e-23	gain	NA	NA	NA	NA	NA	NA
chr9	38869441	38869443	cg46618890_TC11	0.120335	0.952963	0.832629	8.13527e-22	2.03772e-21	gain	Olfr925-ps1	unprocessed_pseudogene	ENSMUST00000217295.1	576	NA	NA
chr9	38876613	38876615	cg46618911_TC21	0.150592	0.955471	0.804879	2.98718e-20	5.59799e-20	gain	Olfr926	protein_coding	ENSMUST00000078289.2	-512	NA	NA
chr9	38891880	38891882	cg46618970_TC21	0.0940098	0.937677	0.843667	1.67274e-22	5.17548e-22	gain	NA	NA	NA	NA	NA	NA
chr9	38929205	38929207	cg46619120_TC21	0.0761111	0.959325	0.883214	5.79407e-25	9.02595e-24	gain	Olfr930	protein_coding;protein_coding	ENSMUST00000058789.6;ENSMUST00000217208.2	-883;-603	NA	NA
chr9	38930485	38930487	cg46619123_TC21	0.0720811	0.865726	0.793645	2.06655e-21	4.69652e-21	gain	Olfr930	protein_coding;protein_coding	ENSMUST00000058789.6;ENSMUST00000217208.2	397;677	NA	NA
chr9	38930527	38930529	cg46619124_TC21	0.125206	0.969491	0.844285	2.14278e-23	9.8887e-23	gain	Olfr930	protein_coding;protein_coding	ENSMUST00000058789.6;ENSMUST00000217208.2	439;719	NA	NA
chr9	38974690	38974692	cg46619414_BC11	0.114447	0.962043	0.847597	8.27701e-20	1.47776e-19	gain	Olfr933	protein_coding;protein_coding	ENSMUST00000075680.2;ENSMUST00000216238.2	-960;2378	NA	NA
chr9	38975135	38975137	cg46619416_TC21	0.0767766	0.967287	0.890511	3.1717e-22	8.94346e-22	gain	Olfr933	protein_coding;protein_coding	ENSMUST00000075680.2;ENSMUST00000216238.2	-515;2823	NA	NA
chr9	38982887	38982889	cg46619440_BC21	0.0872957	0.947134	0.859838	2.02578e-22	6.09099e-22	gain	Olfr934	protein_coding;protein_coding;protein_coding	ENSMUST00000074211.1;ENSMUST00000214324.2;ENSMUST00000216823.1	155;5428;5395	NA	NA
chr9	38982904	38982906	cg46619441_TC11	0.20381	0.957687	0.753877	6.5417e-18	1.03726e-17	gain	Olfr934	protein_coding;protein_coding;protein_coding	ENSMUST00000074211.1;ENSMUST00000214324.2;ENSMUST00000216823.1	138;5411;5378	NA	NA
chr9	38988558	38988560	cg46619462_TC21	0.0876465	0.940599	0.852952	1.08497e-21	2.63209e-21	gain	Olfr934	protein_coding;protein_coding	ENSMUST00000214324.2;ENSMUST00000216823.1	-243;-276	NA	NA
chr9	38988584	38988586	cg46619463_BC11	0.0874199	0.940107	0.852688	1.47522e-19	2.57176e-19	gain	Olfr934	protein_coding;protein_coding	ENSMUST00000214324.2;ENSMUST00000216823.1	-269;-302	NA	NA
chr9	38994753	38994755	cg46619489_BC21	0.132193	0.95197	0.819777	7.48681e-21	1.52878e-20	gain	Olfr935	protein_coding;protein_coding	ENSMUST00000080748.1;ENSMUST00000214157.1	680;4930	NA	NA
chr9	38997170	38997172	cg46619500_BC11	0.0641925	0.706642	0.64245	2.13702e-18	3.4575e-18	gain	Olfr935	protein_coding	ENSMUST00000214157.1	2513	NA	NA
chr9	38999740	38999742	cg46619509_BC21	0.0725753	0.960368	0.887792	1.25993e-22	4.07607e-22	gain	Olfr935	protein_coding	ENSMUST00000214157.1	-57	NA	NA
chr9	39018650	39018652	cg46619556_TC21	0.102658	0.922249	0.819591	2.00144e-21	4.56265e-21	gain	Olfr146	protein_coding;protein_coding	ENSMUST00000073671.2;ENSMUST00000214410.1	969;4712	NA	NA
chr9	39023323	39023325	cg46619578_TC21	0.089101	0.942607	0.853506	1.43055e-22	4.53321e-22	gain	Olfr146	protein_coding;protein_coding;protein_coding	ENSMUST00000214369.1;ENSMUST00000214410.1;ENSMUST00000215383.1	54;39;37	NA	NA
chr9	39059984	39059986	cg46619748_BC21	0.0884531	0.956511	0.868058	1.65578e-22	5.13069e-22	gain	Olfr937	protein_coding;protein_coding	ENSMUST00000055567.2;ENSMUST00000215049.1	680;4967	NA	NA
chr9	39064841	39064843	cg46619761_BC21	0.112432	0.938476	0.826045	9.52632e-19	1.56938e-18	gain	Olfr937	protein_coding	ENSMUST00000215049.1	110	NA	NA
chr9	39064914	39064916	cg46619762_BC21	0.103325	0.955439	0.852115	1.54066e-19	2.68166e-19	gain	Olfr937	protein_coding	ENSMUST00000215049.1	37	NA	NA
chr9	39074172	39074174	cg46619793_BC21	0.10319	0.211216	0.108026	4.55399e-07	6.10225e-07	gain	Gm25032;Gm8543	miRNA;processed_pseudogene	ENSMUST00000175411.1;ENSMUST00000215888.1	-1238;71	NA	NA
chr9	39078027	39078029	cg46619846_BC11	0.0512064	0.925992	0.874786	1.24562e-20	2.45562e-20	gain	Olfr938	protein_coding	ENSMUST00000056499.3	860	NA	NA
chr9	39078179	39078181	cg46619847_BC21	0.0505869	0.963668	0.913081	1.05311e-25	4.05382e-24	gain	Olfr938	protein_coding	ENSMUST00000056499.3	708	NA	NA
chr9	39094570	39094572	cg46619952_TC21	0.0730364	0.907645	0.834608	4.02356e-20	7.42377e-20	gain	AC073947.1	unprocessed_pseudogene	ENSMUST00000215576.1	591	NA	NA
chr9	39096678	39096680	cg46619960_BC21	0.0895255	0.869049	0.779523	5.63501e-19	9.4086e-19	gain	Gm47085	processed_pseudogene	ENSMUST00000216991.1	-288	NA	NA
chr9	39142735	39142737	cg46620130_TC21	0.0646995	0.702079	0.63738	1.43782e-17	2.25318e-17	gain	Olfr27	protein_coding;protein_coding	ENSMUST00000214052.1;ENSMUST00000216405.1	14604;14605	NA	NA
chr9	39165297	39165299	cg46620256_BC11	0.278535	0.58132	0.302785	3.46592e-10	4.84539e-10	gain	Olfr943	protein_coding;protein_coding;protein_coding;protein_coding;protein_coding	ENSMUST00000071617.5;ENSMUST00000213176.2;ENSMUST00000213507.1;ENSMUST00000213830.2;ENSMUST00000215770.2	-1012;-1012;-1006;-1012;-1012	NA	NA
chr9	39188982	39188984	cg46620363_TC21	0.394618	0.498867	0.104249	0.000433765	0.000548264	gain	Olfr943	protein_coding;protein_coding;protein_coding	ENSMUST00000213176.2;ENSMUST00000213830.2;ENSMUST00000215770.2	22673;22673;22673	NA	NA
chr9	39285160	39285162	cg46620690_TC21	0.0667516	0.974138	0.907386	8.67871e-25	1.1329e-23	gain	Olfr946-ps1	unprocessed_pseudogene	ENSMUST00000217547.1	-524	NA	NA
chr9	39298256	39298258	cg46620728_TC21	0.133099	0.844439	0.71134	2.74422e-19	4.68111e-19	gain	Olfr947-ps1	polymorphic_pseudogene;polymorphic_pseudogene;polymorphic_pseudogene	ENSMUST00000214075.2;ENSMUST00000214936.1;ENSMUST00000215471.1	1244;1292;1225	NA	NA
chr9	39320172	39320174	cg46620823_TC21	0.0828632	0.887948	0.805084	1.17182e-20	2.31874e-20	gain	Olfr948	protein_coding;protein_coding	ENSMUST00000076516.1;ENSMUST00000216132.1	-560;5873	NA	NA
chr9	39320277	39320279	cg46620824_BC21	0.0796627	0.918397	0.838734	9.50373e-24	5.3924e-23	gain	Olfr948	protein_coding;protein_coding	ENSMUST00000076516.1;ENSMUST00000216132.1	-665;5768	NA	NA
chr9	39325898	39325900	cg46620838_TC21	0.110238	0.948977	0.838738	3.36368e-20	6.26323e-20	gain	Gm21041;Olfr948	processed_pseudogene;protein_coding	ENSMUST00000214829.1;ENSMUST00000216132.1	-829;147	NA	NA
chr9	39383737	39383739	cg46621069_BC11	0.186622	0.936514	0.749892	1.09413e-19	1.93009e-19	gain	Olfr950-ps1	unprocessed_pseudogene	ENSMUST00000213804.1	408	NA	NA
chr9	39392431	39392433	cg46621100_TC11	0.231125	0.968381	0.737257	5.45782e-21	1.14129e-20	gain	Olfr951	protein_coding;protein_coding	ENSMUST00000078531.1;ENSMUST00000216107.1	-1361;5022	NA	NA
chr9	39423115	39423117	cg46621246_TC11	0.106046	0.384047	0.278001	8.897e-12	1.26967e-11	gain	NA	NA	NA	NA	NA	NA
chr9	39428640	39428642	cg46621257_BC21	0.0861244	0.956977	0.870853	8.25078e-24	4.87518e-23	gain	Olfr952	protein_coding	ENSMUST00000073895.3	-1492	NA	NA
chr9	39432361	39432363	cg46621269_BC21	0.0908617	0.952367	0.861505	1.01968e-19	1.80411e-19	gain	NA	NA	NA	NA	NA	NA
chr9	39451052	39451054	cg46621331_BC21	0.0663477	0.93846	0.872112	2.38393e-23	1.07382e-22	gain	Olfr953-ps1	unprocessed_pseudogene	ENSMUST00000214463.1	-1242	NA	NA
chr9	39456532	39456534	cg46621354_BC21	0.107489	0.84073	0.733241	5.15558e-17	7.95021e-17	gain	Olfr954	protein_coding	ENSMUST00000214818.2	-168	NA	NA
chr9	39460871	39460873	cg46621367_TC21	0.102368	0.962336	0.859968	4.91422e-19	8.23453e-19	gain	Olfr954	protein_coding;protein_coding	ENSMUST00000080329.1;ENSMUST00000214818.2	-561;4171	NA	NA
chr9	39462230	39462232	cg46621374_BC11	0.202381	0.968021	0.765641	9.46573e-19	1.55966e-18	gain	Olfr954	protein_coding;protein_coding	ENSMUST00000080329.1;ENSMUST00000214818.2	798;5530	NA	NA
chr9	39494037	39494039	cg46621507_BC11	0.21388	0.973734	0.759854	5.38281e-22	1.41598e-21	gain	Olfr44	protein_coding;protein_coding;protein_coding	ENSMUST00000077757.6;ENSMUST00000215065.2;ENSMUST00000216316.2	-49;-44;-42	NA	NA
chr9	39494084	39494086	cg46621508_BC21	0.086545	0.943673	0.857128	1.29234e-23	6.75416e-23	gain	Olfr44	protein_coding;protein_coding;protein_coding	ENSMUST00000077757.6;ENSMUST00000215065.2;ENSMUST00000216316.2	-96;-91;-89	NA	NA
chr9	39511652	39511654	cg46621603_TC21	0.0995307	0.96346	0.86393	1.38832e-22	4.4209e-22	gain	Olfr957	protein_coding;protein_coding	ENSMUST00000051653.1;ENSMUST00000216177.1	66;4157	NA	NA
chr9	39515805	39515807	cg46621620_TC21	0.0886239	0.927074	0.83845	7.72426e-21	1.57404e-20	gain	Olfr957	protein_coding	ENSMUST00000216177.1	4	NA	NA
chr9	39550708	39550710	cg46621798_BC21	0.0747911	0.941866	0.867075	2.01799e-21	4.59661e-21	gain	Olfr958	protein_coding;protein_coding;protein_coding	ENSMUST00000062545.2;ENSMUST00000215505.1;ENSMUST00000217227.1	161;3345;3346	NA	NA
chr9	39550902	39550904	cg46621799_TC21	0.0595123	0.947165	0.887653	6.71748e-21	1.38289e-20	gain	Olfr958	protein_coding;protein_coding;protein_coding	ENSMUST00000062545.2;ENSMUST00000215505.1;ENSMUST00000217227.1	-33;3151;3152	NA	NA
chr9	39575291	39575293	cg46621887_TC21	0.057303	0.926076	0.868773	3.86785e-23	1.56582e-22	gain	Olfr959	protein_coding;protein_coding	ENSMUST00000215194.1;ENSMUST00000216298.1	278;244	NA	NA
chr9	39587309	39587311	cg46621925_BC21	0.0619732	0.927299	0.865325	1.22263e-21	2.92759e-21	gain	NA	NA	NA	NA	NA	NA
chr9	39589100	39589102	cg46621931_BC21	0.0851789	0.968918	0.883739	1.43111e-23	7.29308e-23	gain	AW551984	protein_coding;protein_coding;protein_coding	ENSMUST00000042485.10;ENSMUST00000119722.7;ENSMUST00000147753.1	15024;14587;1886	NA	NA
chr9	39593413	39593415	cg46621953_TC21	0.0910093	0.96456	0.873551	2.87935e-24	2.36036e-23	gain	AW551984	protein_coding;protein_coding;protein_coding	ENSMUST00000042485.10;ENSMUST00000119722.7;ENSMUST00000128054.1	10711;10274;-1167	NA	NA
chr9	39611059	39611061	cg46622073_TC21	0.07086	0.960664	0.889804	3.01538e-24	2.43036e-23	gain	Olfr148	protein_coding	ENSMUST00000216801.2	405	NA	NA
chr9	39613342	39613344	cg46622081_BC21	0.135021	0.936971	0.80195	1.99497e-19	3.43976e-19	gain	Olfr148	protein_coding;protein_coding	ENSMUST00000050807.6;ENSMUST00000216801.2	-201;2688	NA	NA
chr9	39613681	39613683	cg46622083_BC21	0.0730938	0.952067	0.878973	6.45118e-24	4.09391e-23	gain	Olfr148	protein_coding;protein_coding	ENSMUST00000050807.6;ENSMUST00000216801.2	138;3027	NA	NA
chr9	39622665	39622667	cg46622119_TC21	0.122772	0.944523	0.821751	3.41755e-20	6.3579e-20	gain	Olfr960	protein_coding;protein_coding;protein_coding	ENSMUST00000077060.2;ENSMUST00000215616.1;ENSMUST00000216584.1	-439;1293;-262	NA	NA
chr9	39647084	39647086	cg46622223_TC21	0.103215	0.954523	0.851308	6.34463e-24	4.04502e-23	gain	Olfr961	protein_coding;protein_coding	ENSMUST00000076548.5;ENSMUST00000219295.1	361;2000	NA	NA
chr9	39668524	39668526	cg46622319_TC21	0.127606	0.945273	0.817668	1.88719e-21	4.32444e-21	gain	Olfr963	protein_coding;protein_coding	ENSMUST00000073433.1;ENSMUST00000215649.1	-534;1320	NA	NA
chr9	39673349	39673351	cg46622338_TC21	0.0642715	0.944458	0.880186	2.76093e-23	1.20206e-22	gain	NA	NA	NA	NA	NA	NA
chr9	39685598	39685600	cg46622386_TC21	0.116741	0.945674	0.828932	1.42689e-19	2.49065e-19	gain	NA	NA	NA	NA	NA	NA
chr9	39699981	39699983	cg46622453_TC21	0.0568843	0.971276	0.914392	7.47149e-24	4.53702e-23	gain	NA	NA	NA	NA	NA	NA
chr9	39706720	39706722	cg46622504_TC21	0.0571033	0.952068	0.894965	4.97344e-25	8.33695e-24	gain	Olfr149	protein_coding	ENSMUST00000215192.1	397	NA	NA
chr9	39707612	39707614	cg46622506_BC11	0.0571714	0.9546	0.897429	4.42503e-22	1.1926e-21	gain	Olfr149	protein_coding	ENSMUST00000215192.1	-495	NA	NA
chr9	39719340	39719342	cg46622546_TC21	0.0936274	0.954783	0.861156	9.79963e-24	5.5097e-23	gain	Olfr965	protein_coding;protein_coding;protein_coding	ENSMUST00000069342.1;ENSMUST00000213335.1;ENSMUST00000215164.2	112;7966;7988	NA	NA
chr9	39719376	39719378	cg46622547_TC21	0.0986766	0.9503	0.851624	3.19467e-21	6.98094e-21	gain	Olfr965	protein_coding;protein_coding;protein_coding	ENSMUST00000069342.1;ENSMUST00000213335.1;ENSMUST00000215164.2	148;8002;8024	NA	NA
chr9	39723986	39723988	cg46622578_BC21	0.0980273	0.963993	0.865966	9.81377e-23	3.3148e-22	gain	Olfr966-ps1	unprocessed_pseudogene	ENSMUST00000214875.1	22	NA	NA
chr9	39742497	39742499	cg46622660_BC21	0.0903311	0.835729	0.745398	1.85703e-20	3.57415e-20	gain	NA	NA	NA	NA	NA	NA
chr9	39750482	39750484	cg46622693_BC11	0.195903	0.907678	0.711776	3.91867e-19	6.6111e-19	gain	Olfr967	protein_coding;protein_coding	ENSMUST00000069561.1;ENSMUST00000213358.1	95;4234	NA	NA
chr9	39750499	39750501	cg46622694_BC11	0.0852861	0.958386	0.8731	2.86593e-25	6.27559e-24	gain	Olfr967	protein_coding;protein_coding	ENSMUST00000069561.1;ENSMUST00000213358.1	112;4251	NA	NA
chr9	39773202	39773204	cg46622778_TC21	0.0741681	0.947759	0.87359	2.01623e-23	9.43787e-23	gain	Olfr968	protein_coding;protein_coding	ENSMUST00000075928.5;ENSMUST00000216458.2	-404;10051	NA	NA
chr9	39775350	39775352	cg46622786_TC21	0.0569968	0.530427	0.47343	2.32698e-16	3.53444e-16	gain	Olfr968	protein_coding	ENSMUST00000216458.2	7903	NA	NA
chr9	39775418	39775420	cg46622787_BC11	0.243339	0.911519	0.668181	1.99836e-19	3.44544e-19	gain	Olfr968	protein_coding	ENSMUST00000216458.2	7835	NA	NA
chr9	39795753	39795755	cg46622859_TC11	0.172394	0.970389	0.797995	1.25477e-20	2.47244e-20	gain	Olfr969	protein_coding;protein_coding	ENSMUST00000074566.1;ENSMUST00000213266.1	377;4809	NA	NA
chr9	39810968	39810970	cg46622927_BC21	0.151978	0.954504	0.802525	1.2946e-17	2.03163e-17	gain	Olfr970	protein_coding;protein_coding	ENSMUST00000213975.1;ENSMUST00000215922.1	-15;2109	NA	NA
chr9	39816015	39816017	cg46622948_TC11	0.122745	0.970038	0.847292	4.04651e-24	2.95897e-23	gain	Olfr970	protein_coding;protein_coding	ENSMUST00000213975.1;ENSMUST00000215922.1	5032;7156	NA	NA
chr9	39821350	39821352	cg46622963_TC21	0.064909	0.940562	0.875653	9.67598e-24	5.45986e-23	gain	Gm47219	processed_pseudogene	ENSMUST00000215265.1	-354	NA	NA
chr9	39837201	39837203	cg46623015_TC21	0.0601285	0.953956	0.893828	4.16379e-24	3.01816e-23	gain	Olfr971	protein_coding	ENSMUST00000214242.1	326	NA	NA
chr9	39837218	39837220	cg46623016_BC21	0.116434	0.949954	0.83352	7.427e-21	1.5173e-20	gain	Olfr971	protein_coding	ENSMUST00000214242.1	343	NA	NA
chr9	39865786	39865788	cg46623119_BC11	0.111835	0.97192	0.860085	4.49611e-23	1.76473e-22	gain	Olfr972	protein_coding;protein_coding	ENSMUST00000215303.2;ENSMUST00000216167.1	-635;-652	NA	NA
chr9	39910124	39910126	cg46623321_BC21	0.0605025	0.956628	0.896125	1.61069e-20	3.12659e-20	gain	Olfr229	protein_coding;protein_coding	ENSMUST00000076802.2;ENSMUST00000214904.1	320;2789	NA	NA
chr9	39910238	39910240	cg46623323_TC21	0.0817003	0.807448	0.725747	1.38166e-20	2.70708e-20	gain	Olfr229	protein_coding;protein_coding	ENSMUST00000076802.2;ENSMUST00000214904.1	434;2903	NA	NA
chr9	39941925	39941927	cg46623455_BC21	0.0582045	0.946372	0.888167	1.3874e-24	1.48572e-23	gain	Olfr974	protein_coding;protein_coding	ENSMUST00000062833.5;ENSMUST00000213246.2	-289;4425	NA	NA
chr9	39942485	39942487	cg46623458_TC11	0.0776005	0.962917	0.885316	3.83153e-24	2.85306e-23	gain	Olfr974	protein_coding;protein_coding	ENSMUST00000062833.5;ENSMUST00000213246.2	271;4985	NA	NA
chr9	39950976	39950978	cg46623509_TC21	0.107641	0.940933	0.833293	7.11523e-21	1.45814e-20	gain	Olfr975	protein_coding;protein_coding	ENSMUST00000054067.3;ENSMUST00000216647.1	-207;1070	NA	NA
chr9	39952165	39952167	cg46623510_TC21	0.0724235	0.958601	0.886177	1.27511e-24	1.41482e-23	gain	Olfr975	protein_coding;protein_coding	ENSMUST00000054067.3;ENSMUST00000216647.1	-1396;-119	NA	NA
chr9	39952512	39952514	cg46623511_TC21	0.0845841	0.925856	0.841272	2.33443e-20	4.43477e-20	gain	Olfr975	protein_coding	ENSMUST00000216647.1	-466	NA	NA
chr9	39954585	39954587	cg46623515_BC21	0.0727572	0.921175	0.848418	3.09344e-20	5.78497e-20	gain	Olfr976	protein_coding;protein_coding;protein_coding	ENSMUST00000169307.2;ENSMUST00000213171.1;ENSMUST00000217630.1	2484;6548;5120	NA	NA
chr9	39956568	39956570	cg46623531_TC11	0.0679735	0.766259	0.698285	4.04133e-19	6.81157e-19	gain	Olfr976	protein_coding;protein_coding;protein_coding;protein_coding	ENSMUST00000169307.2;ENSMUST00000213171.1;ENSMUST00000217360.1;ENSMUST00000217630.1	501;4565;501;3137	NA	NA
chr9	39958944	39958946	cg46623544_BC11	0.0777926	0.956046	0.878254	3.29959e-22	9.25711e-22	gain	Olfr976	protein_coding;protein_coding	ENSMUST00000213171.1;ENSMUST00000217630.1	2189;761	NA	NA
chr9	39975145	39975147	cg46623627_TC21	0.0640061	0.928106	0.8641	6.97461e-25	1.00151e-23	gain	Olfr977-ps1	polymorphic_pseudogene	ENSMUST00000217438.1	-324	NA	NA
chr9	39991909	39991911	cg46623718_TC11	0.189803	0.959106	0.769302	1.20978e-19	2.12552e-19	gain	Olfr978	protein_coding	ENSMUST00000217600.1	-203	NA	NA
chr9	39994749	39994751	cg46623738_TC21	0.0578084	0.522954	0.465146	4.62078e-18	7.36968e-18	gain	Olfr978	protein_coding	ENSMUST00000217600.1	2637	NA	NA
chr9	40003630	40003632	cg46623788_BC21	0.111803	0.949795	0.837992	7.53946e-22	1.9055e-21	gain	Olfr979	protein_coding	ENSMUST00000215523.1	-165	NA	NA
chr9	40004036	40004038	cg46623789_TC21	0.122175	0.962587	0.840413	5.94785e-23	2.20651e-22	gain	Olfr979	protein_coding	ENSMUST00000215523.1	-571	NA	NA
chr9	40009773	40009775	cg46623817_BC21	0.0739923	0.959028	0.885036	2.00016e-21	4.56008e-21	gain	Olfr980	protein_coding	ENSMUST00000216463.2	-191	NA	NA
chr9	40021338	40021340	cg46623869_TC21	0.100019	0.936277	0.836258	6.88411e-21	1.4142e-20	gain	Olfr981	protein_coding;protein_coding;protein_coding;protein_coding	ENSMUST00000059859.4;ENSMUST00000215956.2;ENSMUST00000219526.1;ENSMUST00000220338.1	-1013;-125;-125;-125	NA	NA
chr9	40021602	40021604	cg46623870_TC21	0.0729225	0.943277	0.870354	7.75892e-23	2.73591e-22	gain	Olfr981	protein_coding;protein_coding;protein_coding;protein_coding	ENSMUST00000059859.4;ENSMUST00000215956.2;ENSMUST00000219526.1;ENSMUST00000220338.1	-749;139;139;139	NA	NA
chr9	40022402	40022404	cg46623877_BC21	0.0805894	0.903718	0.823129	3.58481e-21	7.7545e-21	gain	Olfr981	protein_coding;protein_coding;protein_coding;protein_coding	ENSMUST00000059859.4;ENSMUST00000215956.2;ENSMUST00000219526.1;ENSMUST00000220338.1	51;939;939;939	NA	NA
chr9	40022553	40022555	cg46623879_BC21	0.100812	0.516717	0.415905	2.05669e-16	3.12698e-16	gain	Olfr981	protein_coding;protein_coding;protein_coding;protein_coding	ENSMUST00000059859.4;ENSMUST00000215956.2;ENSMUST00000219526.1;ENSMUST00000220338.1	202;1090;1090;1090	NA	NA
chr9	40093502	40093504	cg46624279_BC11	0.070273	0.747582	0.677309	2.25359e-18	3.64246e-18	gain	Olfr983	protein_coding;protein_coding	ENSMUST00000050996.5;ENSMUST00000213087.3	56;93	NA	NA
chr9	40093699	40093701	cg46624280_TC21	0.053988	0.947424	0.893436	8.40103e-22	2.09666e-21	gain	Olfr983	protein_coding;protein_coding	ENSMUST00000050996.5;ENSMUST00000213087.3	-141;-104	NA	NA
chr9	40101266	40101268	cg46624305_BC11	0.0724543	0.956046	0.883591	2.19132e-22	6.51617e-22	gain	Olfr984	protein_coding;protein_coding;protein_coding;protein_coding	ENSMUST00000056795.3;ENSMUST00000213858.1;ENSMUST00000214856.1;ENSMUST00000217536.2	222;3188;9696;12940	NA	NA
chr9	40101455	40101457	cg46624309_TC21	0.0525746	0.922727	0.870152	1.14367e-23	6.17366e-23	gain	Olfr984	protein_coding;protein_coding;protein_coding;protein_coding	ENSMUST00000056795.3;ENSMUST00000213858.1;ENSMUST00000214856.1;ENSMUST00000217536.2	33;2999;9507;12751	NA	NA
chr9	40110510	40110512	cg46624344_TC21	0.0656831	0.954258	0.888575	4.39413e-25	7.80723e-24	gain	Olfr984	protein_coding;protein_coding	ENSMUST00000214856.1;ENSMUST00000217536.2	452;3696	NA	NA
chr9	40127893	40127895	cg46624470_TC21	0.070778	0.95984	0.889062	2.02638e-24	1.88362e-23	gain	Olfr985	protein_coding;protein_coding	ENSMUST00000060345.5;ENSMUST00000214981.2	146;2291	NA	NA
chr9	40128025	40128027	cg46624472_BC21	0.0844839	0.938848	0.854364	3.66315e-22	1.01285e-21	gain	Olfr985	protein_coding;protein_coding	ENSMUST00000060345.5;ENSMUST00000214981.2	14;2159	NA	NA
chr9	40130368	40130370	cg46624480_BC21	0.0816842	0.956671	0.874987	7.24919e-21	1.48364e-20	gain	Olfr985	protein_coding	ENSMUST00000214981.2	-184	NA	NA
chr9	40148279	40148281	cg46624593_TC21	0.0540127	0.958358	0.904346	5.063e-25	8.41023e-24	gain	Tmem225	protein_coding;protein_coding	ENSMUST00000046333.8;ENSMUST00000238613.1	158;135	NA	NA
chr9	40180822	40180824	cg46624826_TC21	0.0683117	0.962909	0.894597	1.48625e-20	2.89914e-20	gain	Olfr986	protein_coding;protein_coding;protein_coding	ENSMUST00000214763.1;ENSMUST00000216720.1;ENSMUST00000218134.1	-98;-97;-97	NA	NA
chr9	40181162	40181164	cg46624833_TC21	0.117875	0.94499	0.827115	1.84088e-19	3.184e-19	gain	Olfr986	protein_coding;protein_coding;protein_coding	ENSMUST00000214763.1;ENSMUST00000216720.1;ENSMUST00000218134.1	242;243;243	NA	NA
chr9	40187154	40187156	cg46624892_BC21	0.0553353	0.947599	0.892264	4.39465e-22	1.18534e-21	gain	Olfr986	protein_coding;protein_coding;protein_coding;protein_coding	ENSMUST00000062229.5;ENSMUST00000214763.1;ENSMUST00000216720.1;ENSMUST00000218134.1	76;6234;6235;6235	NA	NA
chr9	40201749	40201751	cg46625057_BC21	0.107534	0.957152	0.849617	3.41177e-22	9.52451e-22	gain	Zfp202	protein_coding;protein_coding;protein_coding	ENSMUST00000026693.13;ENSMUST00000168691.1;ENSMUST00000168832.1	9433;9434;9421	NA	NA
chr9	40216880	40216882	cg46625206_BC11	0.0501704	0.933281	0.883111	4.01033e-21	8.59495e-21	gain	NA	NA	NA	NA	NA	NA
chr9	40273016	40273018	cg46625744_BC21	0.0592704	0.917541	0.858271	8.66051e-22	2.154e-21	gain	Scn3b	protein_coding;protein_coding;protein_coding;protein_coding;protein_coding;protein_coding;protein_coding	ENSMUST00000049941.11;ENSMUST00000114956.10;ENSMUST00000171835.8;ENSMUST00000175873.7;ENSMUST00000176169.7;ENSMUST00000176185.7;ENSMUST00000176634.1	3800;3330;3584;3737;3748;3744;3588	NA	Shelf
chr9	40274761	40274763	cg46625758_TC21	0.0652815	0.953075	0.887794	6.02403e-21	1.25085e-20	gain	Scn3b	protein_coding;protein_coding;protein_coding;protein_coding;protein_coding;protein_coding;protein_coding	ENSMUST00000049941.11;ENSMUST00000114956.10;ENSMUST00000171835.8;ENSMUST00000175873.7;ENSMUST00000176169.7;ENSMUST00000176185.7;ENSMUST00000176634.1	5545;5075;5329;5482;5493;5489;5333	NA	NA
chr9	40281866	40281868	cg46625833_BC21	0.0739693	0.963177	0.889207	1.24045e-22	4.02326e-22	gain	Scn3b	protein_coding;protein_coding;protein_coding;protein_coding;protein_coding;protein_coding	ENSMUST00000049941.11;ENSMUST00000114956.10;ENSMUST00000171835.8;ENSMUST00000176185.7;ENSMUST00000176547.1;ENSMUST00000216398.1	12650;12180;12434;12594;2425;-586	NA	NA
chr9	40282423	40282425	cg46625841_TC21	0.11147	0.958611	0.847141	3.94615e-23	1.59101e-22	gain	Scn3b	protein_coding;protein_coding;protein_coding;protein_coding;protein_coding;protein_coding	ENSMUST00000049941.11;ENSMUST00000114956.10;ENSMUST00000171835.8;ENSMUST00000176185.7;ENSMUST00000176547.1;ENSMUST00000216398.1	13207;12737;12991;13151;2982;-29	NA	NA
chr9	40286678	40286680	cg46625887_BC21	0.073444	0.951424	0.87798	6.35102e-23	2.32567e-22	gain	Scn3b	protein_coding;protein_coding;protein_coding;protein_coding;protein_coding;protein_coding	ENSMUST00000049941.11;ENSMUST00000114956.10;ENSMUST00000171835.8;ENSMUST00000176185.7;ENSMUST00000176547.1;ENSMUST00000216398.1	17462;16992;17246;17406;7237;4226	NA	NA
chr9	40293373	40293375	cg46625945_TC21	0.151093	0.966863	0.81577	6.11394e-24	3.93834e-23	gain	Gramd1b	protein_coding;protein_coding;protein_coding;protein_coding;protein_coding;protein_coding	ENSMUST00000045682.6;ENSMUST00000119373.8;ENSMUST00000121357.7;ENSMUST00000137454.7;ENSMUST00000165104.7;ENSMUST00000216821.1	162391;238010;52917;16681;162297;83048	NA	NA
chr9	40305660	40305662	cg46626123_BC21	0.0756816	0.952309	0.876628	5.38348e-25	8.67589e-24	gain	Gramd1b	protein_coding;protein_coding;protein_coding;protein_coding;protein_coding;protein_coding;protein_coding;protein_coding;protein_coding	ENSMUST00000045682.6;ENSMUST00000118159.7;ENSMUST00000119373.8;ENSMUST00000121357.7;ENSMUST00000137454.7;ENSMUST00000155265.1;ENSMUST00000165104.7;ENSMUST00000211853.1;ENSMUST00000216821.1	150104;86492;225723;40630;4394;1335;150010;96209;70761	NA	NA
chr9	40307678	40307680	cg46626149_BC21	0.0713371	0.959624	0.888287	1.01768e-23	5.6655e-23	gain	Gramd1b	protein_coding;protein_coding;protein_coding;protein_coding;protein_coding;protein_coding;protein_coding;protein_coding;protein_coding	ENSMUST00000045682.6;ENSMUST00000118159.7;ENSMUST00000119373.8;ENSMUST00000121357.7;ENSMUST00000137454.7;ENSMUST00000155265.1;ENSMUST00000165104.7;ENSMUST00000211853.1;ENSMUST00000216821.1	148086;84474;223705;38612;2376;-683;147992;94191;68743	NA	NA
chr9	40309989	40309991	cg46626185_TC21	0.0980893	0.968036	0.869947	9.21954e-25	1.16956e-23	gain	Gramd1b	protein_coding;protein_coding;protein_coding;protein_coding;protein_coding;protein_coding;protein_coding;protein_coding	ENSMUST00000045682.6;ENSMUST00000118159.7;ENSMUST00000119373.8;ENSMUST00000121357.7;ENSMUST00000137454.7;ENSMUST00000165104.7;ENSMUST00000211853.1;ENSMUST00000216821.1	145775;82163;221394;36301;65;145681;91880;66432	NA	NA
chr9	40310138	40310140	cg46626186_TC11	0.128847	0.967433	0.838586	2.50375e-22	7.29758e-22	gain	Gramd1b	protein_coding;protein_coding;protein_coding;protein_coding;protein_coding;protein_coding;protein_coding;protein_coding	ENSMUST00000045682.6;ENSMUST00000118159.7;ENSMUST00000119373.8;ENSMUST00000121357.7;ENSMUST00000137454.7;ENSMUST00000165104.7;ENSMUST00000211853.1;ENSMUST00000216821.1	145626;82014;221245;36152;-84;145532;91731;66283	NA	NA
chr9	40320581	40320583	cg46626292_BC11	0.100083	0.98533	0.885247	5.35173e-22	1.40894e-21	gain	Gramd1b	protein_coding;protein_coding;protein_coding;protein_coding;protein_coding;protein_coding;protein_coding;protein_coding;protein_coding;protein_coding;protein_coding	ENSMUST00000045682.6;ENSMUST00000118159.7;ENSMUST00000119373.8;ENSMUST00000121357.7;ENSMUST00000137189.7;ENSMUST00000150977.7;ENSMUST00000153029.1;ENSMUST00000165104.7;ENSMUST00000211853.1;ENSMUST00000216821.1;ENSMUST00000239052.1	135183;71571;210802;25709;71869;12947;71855;135089;81288;55840;339	NA	NA
chr9	40321309	40321311	cg46626307_BC11	0.0439123	0.871019	0.827107	1.08713e-17	1.71035e-17	gain	Gramd1b	protein_coding;protein_coding;protein_coding;protein_coding;protein_coding;protein_coding;protein_coding;protein_coding;protein_coding;protein_coding;protein_coding	ENSMUST00000045682.6;ENSMUST00000118159.7;ENSMUST00000119373.8;ENSMUST00000121357.7;ENSMUST00000137189.7;ENSMUST00000150977.7;ENSMUST00000153029.1;ENSMUST00000165104.7;ENSMUST00000211853.1;ENSMUST00000216821.1;ENSMUST00000239052.1	134455;70843;210074;24981;71141;12219;71127;134361;80560;55112;-389	NA	NA
chr9	40323016	40323018	cg46626321_TC21	0.0723907	0.962389	0.889998	1.33229e-25	4.46454e-24	gain	1700110K17Rik;Gramd1b	antisense;protein_coding;protein_coding;protein_coding;protein_coding;protein_coding;protein_coding;protein_coding;protein_coding;protein_coding;protein_coding	ENSMUST00000140807.8;ENSMUST00000045682.6;ENSMUST00000118159.7;ENSMUST00000119373.8;ENSMUST00000121357.7;ENSMUST00000137189.7;ENSMUST00000150977.7;ENSMUST00000153029.1;ENSMUST00000165104.7;ENSMUST00000211853.1;ENSMUST00000216821.1	-409;132748;69136;208367;23274;69434;10512;69420;132654;78853;53405	NA	NA
chr9	40323518	40323520	cg46626327_BC21	0.0746615	0.951066	0.876404	7.20662e-23	2.57542e-22	gain	1700110K17Rik;Gramd1b	antisense;protein_coding;protein_coding;protein_coding;protein_coding;protein_coding;protein_coding;protein_coding;protein_coding;protein_coding;protein_coding	ENSMUST00000140807.8;ENSMUST00000045682.6;ENSMUST00000118159.7;ENSMUST00000119373.8;ENSMUST00000121357.7;ENSMUST00000137189.7;ENSMUST00000150977.7;ENSMUST00000153029.1;ENSMUST00000165104.7;ENSMUST00000211853.1;ENSMUST00000216821.1	93;132246;68634;207865;22772;68932;10010;68918;132152;78351;52903	NA	NA
chr9	40324033	40324035	cg46626335_BC21	0.0599549	0.949481	0.889526	1.52183e-22	4.77431e-22	gain	1700110K17Rik;Gramd1b	antisense;protein_coding;protein_coding;protein_coding;protein_coding;protein_coding;protein_coding;protein_coding;protein_coding;protein_coding;protein_coding	ENSMUST00000140807.8;ENSMUST00000045682.6;ENSMUST00000118159.7;ENSMUST00000119373.8;ENSMUST00000121357.7;ENSMUST00000137189.7;ENSMUST00000150977.7;ENSMUST00000153029.1;ENSMUST00000165104.7;ENSMUST00000211853.1;ENSMUST00000216821.1	608;131731;68119;207350;22257;68417;9495;68403;131637;77836;52388	NA	NA
chr9	40325144	40325146	cg46626348_TC21	0.0585149	0.970651	0.912136	1.62038e-24	1.63766e-23	gain	1700110K17Rik;Gramd1b	antisense;protein_coding;protein_coding;protein_coding;protein_coding;protein_coding;protein_coding;protein_coding;protein_coding;protein_coding;protein_coding	ENSMUST00000140807.8;ENSMUST00000045682.6;ENSMUST00000118159.7;ENSMUST00000119373.8;ENSMUST00000121357.7;ENSMUST00000137189.7;ENSMUST00000150977.7;ENSMUST00000153029.1;ENSMUST00000165104.7;ENSMUST00000211853.1;ENSMUST00000216821.1	1719;130620;67008;206239;21146;67306;8384;67292;130526;76725;51277	NA	NA
chr9	40335748	40335750	cg46626512_BC21	0.0660185	0.9395	0.873482	2.09546e-21	4.75563e-21	gain	1700110K17Rik;Gramd1b	antisense;antisense;protein_coding;protein_coding;protein_coding;protein_coding;protein_coding;protein_coding;protein_coding;protein_coding;protein_coding;protein_coding;protein_coding	ENSMUST00000140807.8;ENSMUST00000156511.2;ENSMUST00000045682.6;ENSMUST00000118159.7;ENSMUST00000119373.8;ENSMUST00000121357.7;ENSMUST00000129940.1;ENSMUST00000137189.7;ENSMUST00000148170.1;ENSMUST00000153029.1;ENSMUST00000165104.7;ENSMUST00000211853.1;ENSMUST00000216821.1	12323;2275;120016;56404;195635;10542;129806;56702;129816;56688;119922;66121;40673	NA	NA
chr9	40338695	40338697	cg46626540_TC21	0.078221	0.956182	0.877961	3.14747e-22	8.8852e-22	gain	1700110K17Rik;Gramd1b	antisense;antisense;protein_coding;protein_coding;protein_coding;protein_coding;protein_coding;protein_coding;protein_coding;protein_coding;protein_coding;protein_coding;protein_coding	ENSMUST00000140807.8;ENSMUST00000156511.2;ENSMUST00000045682.6;ENSMUST00000118159.7;ENSMUST00000119373.8;ENSMUST00000121357.7;ENSMUST00000129940.1;ENSMUST00000137189.7;ENSMUST00000148170.1;ENSMUST00000153029.1;ENSMUST00000165104.7;ENSMUST00000211853.1;ENSMUST00000216821.1	15270;5222;117069;53457;192688;7595;126859;53755;126869;53741;116975;63174;37726	NA	NA
chr9	40343646	40343648	cg46626596_TC21	0.0997508	0.949328	0.849578	4.02592e-23	1.61668e-22	gain	Gm48127;Gramd1b	sense_intronic;protein_coding;protein_coding;protein_coding;protein_coding;protein_coding;protein_coding;protein_coding;protein_coding;protein_coding;protein_coding;protein_coding	ENSMUST00000217414.1;ENSMUST00000045682.6;ENSMUST00000118159.7;ENSMUST00000119373.8;ENSMUST00000121357.7;ENSMUST00000129940.1;ENSMUST00000137189.7;ENSMUST00000148170.1;ENSMUST00000153029.1;ENSMUST00000165104.7;ENSMUST00000211853.1;ENSMUST00000216821.1	-708;112118;48506;187737;2644;121908;48804;121918;48790;112024;58223;32775	NA	NA
chr9	40344844	40344846	cg46626619_TC11	0.046629	0.972327	0.925698	3.05672e-22	8.66239e-22	gain	Gramd1b	protein_coding;protein_coding;protein_coding;protein_coding;protein_coding;protein_coding;protein_coding;protein_coding;protein_coding;protein_coding;protein_coding	ENSMUST00000045682.6;ENSMUST00000118159.7;ENSMUST00000119373.8;ENSMUST00000121357.7;ENSMUST00000129940.1;ENSMUST00000137189.7;ENSMUST00000148170.1;ENSMUST00000153029.1;ENSMUST00000165104.7;ENSMUST00000211853.1;ENSMUST00000216821.1	110920;47308;186539;1446;120710;47606;120720;47592;110826;57025;31577	NA	NA
chr9	40345611	40345613	cg46626628_TC21	0.0768826	0.913566	0.836684	9.18481e-21	1.84868e-20	gain	Gramd1b	protein_coding;protein_coding;protein_coding;protein_coding;protein_coding;protein_coding;protein_coding;protein_coding;protein_coding;protein_coding;protein_coding	ENSMUST00000045682.6;ENSMUST00000118159.7;ENSMUST00000119373.8;ENSMUST00000121357.7;ENSMUST00000129940.1;ENSMUST00000137189.7;ENSMUST00000148170.1;ENSMUST00000153029.1;ENSMUST00000165104.7;ENSMUST00000211853.1;ENSMUST00000216821.1	110153;46541;185772;679;119943;46839;119953;46825;110059;56258;30810	NA	NA
chr9	40345924	40345926	cg46626635_BC11	0.0370033	0.969072	0.932069	4.9875e-19	8.35501e-19	gain	Gramd1b	protein_coding;protein_coding;protein_coding;protein_coding;protein_coding;protein_coding;protein_coding;protein_coding;protein_coding;protein_coding;protein_coding	ENSMUST00000045682.6;ENSMUST00000118159.7;ENSMUST00000119373.8;ENSMUST00000121357.7;ENSMUST00000129940.1;ENSMUST00000137189.7;ENSMUST00000148170.1;ENSMUST00000153029.1;ENSMUST00000165104.7;ENSMUST00000211853.1;ENSMUST00000216821.1	109840;46228;185459;366;119630;46526;119640;46512;109746;55945;30497	NA	NA
chr9	40346224	40346226	cg46626640_BC11	0.0314265	0.980976	0.949549	6.35522e-23	2.32693e-22	gain	Gramd1b	protein_coding;protein_coding;protein_coding;protein_coding;protein_coding;protein_coding;protein_coding;protein_coding;protein_coding;protein_coding;protein_coding	ENSMUST00000045682.6;ENSMUST00000118159.7;ENSMUST00000119373.8;ENSMUST00000121357.7;ENSMUST00000129940.1;ENSMUST00000137189.7;ENSMUST00000148170.1;ENSMUST00000153029.1;ENSMUST00000165104.7;ENSMUST00000211853.1;ENSMUST00000216821.1	109540;45928;185159;66;119330;46226;119340;46212;109446;55645;30197	NA	NA
chr9	40369994	40369996	cg46626899_TC21	0.0634641	0.959192	0.895727	1.0013e-25	3.97831e-24	gain	Gramd1b	protein_coding;protein_coding;protein_coding;protein_coding;protein_coding;protein_coding;protein_coding;protein_coding;protein_coding;protein_coding	ENSMUST00000045682.6;ENSMUST00000118159.7;ENSMUST00000119373.8;ENSMUST00000129940.1;ENSMUST00000137189.7;ENSMUST00000148170.1;ENSMUST00000153029.1;ENSMUST00000165104.7;ENSMUST00000211853.1;ENSMUST00000216821.1	85770;22158;161389;95560;22456;95570;22442;85676;31875;6427	NA	NA
chr9	40374678	40374680	cg46626965_BC21	0.0636949	0.95712	0.893425	3.15523e-25	6.57888e-24	gain	Gramd1b	protein_coding;protein_coding;protein_coding;protein_coding;protein_coding;protein_coding;protein_coding;protein_coding;protein_coding;protein_coding	ENSMUST00000045682.6;ENSMUST00000118159.7;ENSMUST00000119373.8;ENSMUST00000129940.1;ENSMUST00000137189.7;ENSMUST00000148170.1;ENSMUST00000153029.1;ENSMUST00000165104.7;ENSMUST00000211853.1;ENSMUST00000216821.1	81086;17474;156705;90876;17772;90886;17758;80992;27191;1743	NA	NA
chr9	40374738	40374740	cg46626966_BC21	0.062567	0.948601	0.886034	2.89856e-21	6.38744e-21	gain	Gramd1b	protein_coding;protein_coding;protein_coding;protein_coding;protein_coding;protein_coding;protein_coding;protein_coding;protein_coding;protein_coding	ENSMUST00000045682.6;ENSMUST00000118159.7;ENSMUST00000119373.8;ENSMUST00000129940.1;ENSMUST00000137189.7;ENSMUST00000148170.1;ENSMUST00000153029.1;ENSMUST00000165104.7;ENSMUST00000211853.1;ENSMUST00000216821.1	81026;17414;156645;90816;17712;90826;17698;80932;27131;1683	NA	NA
chr9	40376294	40376296	cg46626988_TC21	0.0648697	0.901413	0.836543	4.92875e-22	1.31067e-21	gain	Gramd1b	protein_coding;protein_coding;protein_coding;protein_coding;protein_coding;protein_coding;protein_coding;protein_coding;protein_coding;protein_coding	ENSMUST00000045682.6;ENSMUST00000118159.7;ENSMUST00000119373.8;ENSMUST00000129940.1;ENSMUST00000137189.7;ENSMUST00000148170.1;ENSMUST00000153029.1;ENSMUST00000165104.7;ENSMUST00000211853.1;ENSMUST00000216821.1	79470;15858;155089;89260;16156;89270;16142;79376;25575;127	NA	NA
chr9	40376469	40376471	cg46626994_BC21	0.0792978	0.856359	0.777061	1.18598e-20	2.34518e-20	gain	Gramd1b	protein_coding;protein_coding;protein_coding;protein_coding;protein_coding;protein_coding;protein_coding;protein_coding;protein_coding;protein_coding	ENSMUST00000045682.6;ENSMUST00000118159.7;ENSMUST00000119373.8;ENSMUST00000129940.1;ENSMUST00000137189.7;ENSMUST00000148170.1;ENSMUST00000153029.1;ENSMUST00000165104.7;ENSMUST00000211853.1;ENSMUST00000216821.1	79295;15683;154914;89085;15981;89095;15967;79201;25400;-48	NA	NA
chr9	40377630	40377632	cg46627012_TC21	0.0587733	0.966788	0.908014	4.36076e-25	7.7728e-24	gain	Gramd1b	protein_coding;protein_coding;protein_coding;protein_coding;protein_coding;protein_coding;protein_coding;protein_coding;protein_coding;protein_coding	ENSMUST00000045682.6;ENSMUST00000118159.7;ENSMUST00000119373.8;ENSMUST00000129940.1;ENSMUST00000137189.7;ENSMUST00000148170.1;ENSMUST00000153029.1;ENSMUST00000165104.7;ENSMUST00000211853.1;ENSMUST00000216821.1	78134;14522;153753;87924;14820;87934;14806;78040;24239;-1209	NA	NA
chr9	40381808	40381810	cg46627044_BC21	0.0512148	0.818454	0.767239	3.01811e-17	4.68341e-17	gain	Gramd1b	protein_coding;protein_coding;protein_coding;protein_coding;protein_coding;protein_coding;protein_coding;protein_coding;protein_coding	ENSMUST00000045682.6;ENSMUST00000118159.7;ENSMUST00000119373.8;ENSMUST00000129940.1;ENSMUST00000137189.7;ENSMUST00000148170.1;ENSMUST00000153029.1;ENSMUST00000165104.7;ENSMUST00000211853.1	73956;10344;149575;83746;10642;83756;10628;73862;20061	NA	NA
chr9	40381926	40381928	cg46627048_TC11	0.0469519	0.865655	0.818704	1.12499e-16	1.72009e-16	gain	Gramd1b	protein_coding;protein_coding;protein_coding;protein_coding;protein_coding;protein_coding;protein_coding;protein_coding;protein_coding	ENSMUST00000045682.6;ENSMUST00000118159.7;ENSMUST00000119373.8;ENSMUST00000129940.1;ENSMUST00000137189.7;ENSMUST00000148170.1;ENSMUST00000153029.1;ENSMUST00000165104.7;ENSMUST00000211853.1	73838;10226;149457;83628;10524;83638;10510;73744;19943	NA	NA
chr9	40381942	40381944	cg46627049_TC11	0.0414932	0.825846	0.784353	7.40324e-17	1.13684e-16	gain	Gramd1b	protein_coding;protein_coding;protein_coding;protein_coding;protein_coding;protein_coding;protein_coding;protein_coding;protein_coding	ENSMUST00000045682.6;ENSMUST00000118159.7;ENSMUST00000119373.8;ENSMUST00000129940.1;ENSMUST00000137189.7;ENSMUST00000148170.1;ENSMUST00000153029.1;ENSMUST00000165104.7;ENSMUST00000211853.1	73822;10210;149441;83612;10508;83622;10494;73728;19927	NA	NA
chr9	40390986	40390988	cg46627132_BC21	0.0663051	0.574106	0.507801	1.09583e-15	1.64351e-15	gain	Gramd1b	protein_coding;protein_coding;protein_coding;protein_coding;protein_coding;protein_coding;protein_coding;protein_coding;protein_coding	ENSMUST00000045682.6;ENSMUST00000118159.7;ENSMUST00000119373.8;ENSMUST00000129940.1;ENSMUST00000137189.7;ENSMUST00000148170.1;ENSMUST00000153029.1;ENSMUST00000165104.7;ENSMUST00000211853.1	64778;1166;140397;74568;1464;74578;1450;64684;10883	NA	NA
chr9	40391014	40391016	cg46627133_BC21	0.0698666	0.628875	0.559009	1.51112e-20	2.94482e-20	gain	Gramd1b	protein_coding;protein_coding;protein_coding;protein_coding;protein_coding;protein_coding;protein_coding;protein_coding;protein_coding	ENSMUST00000045682.6;ENSMUST00000118159.7;ENSMUST00000119373.8;ENSMUST00000129940.1;ENSMUST00000137189.7;ENSMUST00000148170.1;ENSMUST00000153029.1;ENSMUST00000165104.7;ENSMUST00000211853.1	64750;1138;140369;74540;1436;74550;1422;64656;10855	NA	NA
chr9	40391109	40391111	cg46627135_TC11	0.101322	0.427514	0.326191	4.00934e-13	5.80654e-13	gain	Gramd1b	protein_coding;protein_coding;protein_coding;protein_coding;protein_coding;protein_coding;protein_coding;protein_coding;protein_coding	ENSMUST00000045682.6;ENSMUST00000118159.7;ENSMUST00000119373.8;ENSMUST00000129940.1;ENSMUST00000137189.7;ENSMUST00000148170.1;ENSMUST00000153029.1;ENSMUST00000165104.7;ENSMUST00000211853.1	64655;1043;140274;74445;1341;74455;1327;64561;10760	NA	NA
chr9	40392294	40392296	cg46627167_BC21	0.0664189	0.172996	0.106577	1.05864e-08	1.44968e-08	gain	Gramd1b	protein_coding;protein_coding;protein_coding;protein_coding;protein_coding;protein_coding;protein_coding;protein_coding;protein_coding	ENSMUST00000045682.6;ENSMUST00000118159.7;ENSMUST00000119373.8;ENSMUST00000129940.1;ENSMUST00000137189.7;ENSMUST00000148170.1;ENSMUST00000153029.1;ENSMUST00000165104.7;ENSMUST00000211853.1	63470;-142;139089;73260;156;73270;142;63376;9575	NA	NA
chr9	40401278	40401280	cg46627280_TC21	0.0620718	0.970441	0.908369	3.77344e-25	7.18722e-24	gain	Gramd1b	protein_coding;protein_coding;protein_coding;protein_coding;protein_coding;protein_coding	ENSMUST00000045682.6;ENSMUST00000119373.8;ENSMUST00000129940.1;ENSMUST00000148170.1;ENSMUST00000165104.7;ENSMUST00000211853.1	54486;130105;64276;64286;54392;591	NA	NA
chr9	40401602	40401604	cg46627284_TC11	0.132128	0.939193	0.807065	1.11064e-19	1.95807e-19	gain	Gramd1b	protein_coding;protein_coding;protein_coding;protein_coding;protein_coding;protein_coding	ENSMUST00000045682.6;ENSMUST00000119373.8;ENSMUST00000129940.1;ENSMUST00000148170.1;ENSMUST00000165104.7;ENSMUST00000211853.1	54162;129781;63952;63962;54068;267	NA	NA
chr9	40401672	40401674	cg46627286_BC21	0.0874846	0.943288	0.855803	1.52732e-23	7.65328e-23	gain	Gramd1b	protein_coding;protein_coding;protein_coding;protein_coding;protein_coding;protein_coding	ENSMUST00000045682.6;ENSMUST00000119373.8;ENSMUST00000129940.1;ENSMUST00000148170.1;ENSMUST00000165104.7;ENSMUST00000211853.1	54092;129711;63882;63892;53998;197	NA	NA
chr9	40401771	40401773	cg46627288_TC21	0.0788149	0.891363	0.812548	9.87929e-21	1.97758e-20	gain	Gramd1b	protein_coding;protein_coding;protein_coding;protein_coding;protein_coding;protein_coding	ENSMUST00000045682.6;ENSMUST00000119373.8;ENSMUST00000129940.1;ENSMUST00000148170.1;ENSMUST00000165104.7;ENSMUST00000211853.1	53993;129612;63783;63793;53899;98	NA	NA
chr9	40404754	40404756	cg46627328_TC21	0.0667811	0.947017	0.880235	4.21158e-22	1.14258e-21	gain	Gramd1b	protein_coding;protein_coding;protein_coding;protein_coding;protein_coding	ENSMUST00000045682.6;ENSMUST00000119373.8;ENSMUST00000129940.1;ENSMUST00000148170.1;ENSMUST00000165104.7	51010;126629;60800;60810;50916	NA	NA
chr9	40406314	40406316	cg46627351_BC21	0.0743063	0.893587	0.819281	2.30405e-23	1.04658e-22	gain	Gramd1b	protein_coding;protein_coding;protein_coding;protein_coding;protein_coding	ENSMUST00000045682.6;ENSMUST00000119373.8;ENSMUST00000129940.1;ENSMUST00000148170.1;ENSMUST00000165104.7	49450;125069;59240;59250;49356	NA	NA
chr9	40415732	40415734	cg46627466_BC11	0.123169	0.577837	0.454667	2.03328e-13	2.95389e-13	gain	Gramd1b	protein_coding;protein_coding;protein_coding;protein_coding;protein_coding	ENSMUST00000045682.6;ENSMUST00000119373.8;ENSMUST00000129940.1;ENSMUST00000148170.1;ENSMUST00000165104.7	40032;115651;49822;49832;39938	NA	NA
chr9	40421300	40421302	cg46627548_TC11	0.0677082	0.951106	0.883398	4.22815e-22	1.14643e-21	gain	Gramd1b	protein_coding;protein_coding;protein_coding;protein_coding;protein_coding	ENSMUST00000045682.6;ENSMUST00000119373.8;ENSMUST00000129940.1;ENSMUST00000148170.1;ENSMUST00000165104.7	34464;110083;44254;44264;34370	NA	NA
chr9	40422108	40422110	cg46627555_TC21	0.096486	0.954979	0.858493	3.63063e-23	1.48846e-22	gain	Gramd1b	protein_coding;protein_coding;protein_coding;protein_coding;protein_coding	ENSMUST00000045682.6;ENSMUST00000119373.8;ENSMUST00000129940.1;ENSMUST00000148170.1;ENSMUST00000165104.7	33656;109275;43446;43456;33562	NA	NA
chr9	40423575	40423577	cg46627575_BC21	0.0643774	0.788887	0.724509	3.17835e-16	4.81429e-16	gain	Gramd1b	protein_coding;protein_coding;protein_coding;protein_coding;protein_coding	ENSMUST00000045682.6;ENSMUST00000119373.8;ENSMUST00000129940.1;ENSMUST00000148170.1;ENSMUST00000165104.7	32189;107808;41979;41989;32095	NA	NA
chr9	40438033	40438035	cg46627701_TC21	0.0769251	0.955179	0.878254	1.08982e-23	5.95758e-23	gain	Gramd1b	protein_coding;protein_coding;protein_coding;protein_coding;protein_coding	ENSMUST00000045682.6;ENSMUST00000119373.8;ENSMUST00000129940.1;ENSMUST00000148170.1;ENSMUST00000165104.7	17731;93350;27521;27531;17637	NA	NA
chr9	40479567	40479569	cg46628192_TC21	0.0532748	0.920065	0.86679	4.09586e-23	1.63833e-22	gain	Gramd1b	protein_coding	ENSMUST00000119373.8	51816	NA	NA
chr9	40481770	40481772	cg46628214_TC21	0.0545686	0.932481	0.877913	1.96402e-23	9.25643e-23	gain	Gramd1b	protein_coding	ENSMUST00000119373.8	49613	NA	NA
chr9	40487479	40487481	cg46628255_TC21	0.0765881	0.465321	0.388733	3.77503e-14	5.53263e-14	gain	Gm5055;Gramd1b	processed_pseudogene;protein_coding	ENSMUST00000215697.1;ENSMUST00000119373.8	-240;43904	NA	NA
chr9	40516932	40516934	cg46628504_TC21	0.0702485	0.895139	0.82489	1.5673e-19	2.72645e-19	gain	Gramd1b	protein_coding	ENSMUST00000119373.8	14451	NA	NA
chr9	40518213	40518215	cg46628515_BC21	0.092867	0.952186	0.859319	4.84802e-21	1.02313e-20	gain	Gramd1b	protein_coding	ENSMUST00000119373.8	13170	NA	NA
chr9	40540645	40540647	cg46628788_TC21	0.0531968	0.97006	0.916863	6.22575e-25	9.39335e-24	gain	NA	NA	NA	NA	NA	NA
chr9	40547409	40547411	cg46628840_BC21	0.0777661	0.908438	0.830672	1.041e-21	2.53791e-21	gain	Gm35177	lincRNA	ENSMUST00000216525.1	50	NA	NA
chr9	40547489	40547491	cg46628842_TC21	0.0520583	0.907435	0.855377	8.00517e-24	4.76958e-23	gain	Gm35177	lincRNA	ENSMUST00000216525.1	130	NA	NA
chr9	40559948	40559950	cg46628971_BC21	0.0759602	0.568047	0.492087	5.48899e-15	8.14e-15	gain	Gm35177;Gm48277	lincRNA;lincRNA;lincRNA	ENSMUST00000216525.1;ENSMUST00000213520.1;ENSMUST00000214616.1	12589;-441;981	NA	NA
chr9	40561243	40561245	cg46628978_TC21	0.0889351	0.962824	0.873889	1.04829e-21	2.55351e-21	gain	Gm35177;Gm48277	lincRNA;lincRNA	ENSMUST00000216525.1;ENSMUST00000214616.1	13884;-314	NA	NA
chr9	40561303	40561305	cg46628979_BC11	0.0536688	0.958472	0.904803	1.84121e-21	4.22981e-21	gain	Gm35177;Gm48277	lincRNA;lincRNA	ENSMUST00000216525.1;ENSMUST00000214616.1	13944;-374	NA	NA
chr9	40568264	40568266	cg46629039_TC21	0.0553823	0.950842	0.895459	3.42685e-23	1.42248e-22	gain	NA	NA	NA	NA	NA	NA
chr9	40579257	40579259	cg46629154_BC21	0.0534804	0.965989	0.912509	6.59655e-24	4.15792e-23	gain	NA	NA	NA	NA	NA	NA
chr9	40613380	40613382	cg46629530_BC21	0.0746822	0.923665	0.848983	3.36452e-23	1.40206e-22	gain	Gm48284	lincRNA	ENSMUST00000216936.1	3006	NA	NA
chr9	40614196	40614198	cg46629538_TC21	0.0770781	0.961476	0.884398	1.2619e-23	6.63476e-23	gain	Gm48284	lincRNA	ENSMUST00000216936.1	2190	NA	NA
chr9	40615927	40615929	cg46629562_TC11	0.0721363	0.734688	0.662551	1.83528e-17	2.86611e-17	gain	Gm48284	lincRNA	ENSMUST00000216936.1	459	NA	NA
chr9	40634883	40634885	cg46629822_TC21	0.0608447	0.950777	0.889932	6.24266e-23	2.29349e-22	gain	NA	NA	NA	NA	NA	NA
chr9	40644104	40644106	cg46629924_TC21	0.0633548	0.94639	0.883035	1.271e-21	3.0297e-21	gain	NA	NA	NA	NA	NA	NA
chr9	40669298	40669300	cg46630205_BC21	0.095089	0.929538	0.834449	3.98507e-20	7.35689e-20	gain	Gm21915;Gm35371	protein_coding;lincRNA	ENSMUST00000177787.1;ENSMUST00000216204.1	-1314;-191	NA	NA
chr9	40669720	40669722	cg46630214_BC21	0.0821987	0.958128	0.875929	2.65678e-20	5.01022e-20	gain	Gm21915;Gm35371	protein_coding;lincRNA	ENSMUST00000177787.1;ENSMUST00000216204.1	-892;-613	NA	NA
chr9	40670879	40670881	cg46630226_TC11	0.147483	0.971691	0.824208	2.35319e-20	4.46828e-20	gain	Gm21915	protein_coding	ENSMUST00000177787.1	267	NA	NA
chr9	40680406	40680408	cg46630346_TC21	0.0626839	0.962675	0.899991	6.2673e-25	9.42799e-24	gain	Gm48288	processed_pseudogene	ENSMUST00000215757.1	1	NA	NA
chr9	40699047	40699049	cg46630603_BC21	0.0480984	0.814089	0.765991	9.37338e-21	1.8838e-20	gain	Clmp	protein_coding;protein_coding;protein_coding	ENSMUST00000034522.7;ENSMUST00000139577.1;ENSMUST00000141759.1	13036;13086;13013	NA	NA
chr9	40708972	40708974	cg46630722_TC21	0.106788	0.941036	0.834248	2.51864e-22	7.33516e-22	gain	Clmp	protein_coding;protein_coding;protein_coding	ENSMUST00000034522.7;ENSMUST00000139577.1;ENSMUST00000141759.1	22961;23011;22938	NA	NA
chr9	40717515	40717517	cg46630828_TC21	0.0783715	0.818025	0.739653	8.39613e-19	1.38737e-18	gain	Clmp;Gm48294	protein_coding;protein_coding;protein_coding;sense_intronic	ENSMUST00000034522.7;ENSMUST00000139577.1;ENSMUST00000141759.1;ENSMUST00000215601.1	31504;31554;31481;2358	NA	NA
chr9	40744787	40744789	cg46631131_BC11	0.0581984	0.908167	0.849969	1.21778e-22	3.96164e-22	gain	Clmp	protein_coding;protein_coding;protein_coding	ENSMUST00000034522.7;ENSMUST00000139577.1;ENSMUST00000141759.1	58776;58826;58753	NA	NA
chr9	40750617	40750619	cg46631196_BC21	0.0684553	0.940959	0.872504	4.9269e-24	3.38813e-23	gain	Clmp;Gm48293	protein_coding;protein_coding;protein_coding;antisense	ENSMUST00000034522.7;ENSMUST00000139577.1;ENSMUST00000141759.1;ENSMUST00000213907.1	64606;64656;64583;12056	NA	NA
chr9	40752911	40752913	cg46631221_BC21	0.0612419	0.9212	0.859958	7.10758e-24	4.37984e-23	gain	Clmp;Gm48293	protein_coding;protein_coding;protein_coding;antisense	ENSMUST00000034522.7;ENSMUST00000139577.1;ENSMUST00000141759.1;ENSMUST00000213907.1	66900;66950;66877;9762	NA	NA
chr9	40776585	40776587	cg46631560_BC21	0.0584616	0.944515	0.886053	9.30387e-26	3.88707e-24	gain	Clmp	protein_coding;protein_coding	ENSMUST00000034522.7;ENSMUST00000134153.1	90574;2492	NA	NA
chr9	40781080	40781082	cg46631600_TC21	0.0552167	0.942261	0.887045	4.23176e-24	3.05156e-23	gain	Clmp;Gm16096	protein_coding;protein_coding;processed_transcript;processed_transcript	ENSMUST00000034522.7;ENSMUST00000134153.1;ENSMUST00000132716.1;ENSMUST00000149386.7	95069;6987;2381;3101	NA	NA
chr9	40785465	40785467	cg46631675_TC21	0.061614	0.965144	0.90353	8.59325e-23	2.97233e-22	gain	Gm16096	processed_transcript	ENSMUST00000149386.7	-1284	NA	NA
chr9	40785540	40785542	cg46631676_TC21	0.0741707	0.944308	0.870138	8.40617e-23	2.91945e-22	gain	Gm16096	processed_transcript	ENSMUST00000149386.7	-1359	NA	NA
chr9	40798645	40798647	cg46631802_TC21	0.0789776	0.738977	0.66	3.07429e-16	4.65815e-16	gain	NA	NA	NA	NA	NA	Shelf
chr9	40804464	40804466	cg46631986_TC21	0.0830019	0.953797	0.870795	3.39585e-23	1.41248e-22	gain	NA	NA	NA	NA	NA	Shelf
chr9	40804464	40804466	cg46631986_TC22	0.0753312	0.954367	0.879036	9.9984e-23	3.36584e-22	gain	NA	NA	NA	NA	NA	Shelf
chr9	40828082	40828084	cg46632239_BC21	0.0620205	0.951001	0.888981	4.11826e-25	7.5312e-24	gain	NA	NA	NA	NA	NA	NA
chr9	40869479	40869481	cg46632655_TC11	0.0840029	0.928776	0.844773	7.58029e-22	1.91466e-21	gain	NA	NA	NA	NA	NA	Shelf
chr9	40872893	40872895	cg46632731_BC21	0.0735652	0.20716	0.133595	7.32759e-08	9.92358e-08	gain	Bsx	protein_coding	ENSMUST00000067375.4	-1233	NA	Shore
chr9	40873016	40873018	cg46632734_BC21	0.0469595	0.221749	0.17479	1.21421e-10	1.70807e-10	gain	Bsx	protein_coding	ENSMUST00000067375.4	-1110	NA	Shore
chr9	40880835	40880837	cg46632983_BC21	0.0789238	0.895762	0.816839	6.69227e-23	2.4245e-22	gain	NA	NA	NA	NA	NA	Shelf
chr9	40917122	40917124	cg46633341_BC21	0.0710008	0.892787	0.821786	1.28041e-19	2.24458e-19	gain	Jhy	protein_coding	ENSMUST00000034521.7	46996	NA	NA
chr9	40920152	40920154	cg46633395_TC21	0.0485541	0.919943	0.871389	9.63442e-26	3.93045e-24	gain	Jhy	protein_coding	ENSMUST00000034521.7	43966	NA	NA
chr9	40930228	40930230	cg46633505_BC21	0.0939213	0.917187	0.823266	2.40748e-21	5.39447e-21	gain	Gm18586;Jhy	processed_pseudogene;protein_coding	ENSMUST00000217265.1;ENSMUST00000034521.7	198;33890	NA	NA
chr9	40949333	40949335	cg46633694_BC21	0.056037	0.253721	0.197683	3.14025e-10	4.39305e-10	gain	Jhy	protein_coding	ENSMUST00000034521.7	14785	NA	NA
chr9	40962174	40962176	cg46633823_BC21	0.058303	0.940513	0.88221	2.88866e-24	2.36501e-23	gain	Jhy	protein_coding;protein_coding	ENSMUST00000034521.7;ENSMUST00000160120.1	1944;159	NA	Shore
chr9	40962261	40962263	cg46633824_TC21	0.0561126	0.882817	0.826704	4.79373e-22	1.27942e-21	gain	Jhy	protein_coding;protein_coding	ENSMUST00000034521.7;ENSMUST00000160120.1	1857;72	NA	Shore
chr9	40983338	40983340	cg46634087_TC11	0.160757	0.974332	0.813575	4.26612e-23	1.69331e-22	gain	Crtam	protein_coding;protein_coding;protein_coding;protein_coding	ENSMUST00000034519.12;ENSMUST00000180384.2;ENSMUST00000180872.8;ENSMUST00000188848.7	21248;21290;1129;21248	NA	NA
chr9	40983520	40983522	cg46634089_TC21	0.0535867	0.963831	0.910244	2.27076e-25	5.64236e-24	gain	NA	NA	NA	NA	NA	NA
chr9	40983520	40983522	cg46634089_TC22	0.0502704	0.955129	0.904858	4.31343e-25	7.73228e-24	gain	NA	NA	NA	NA	NA	NA
chr9	40984416	40984418	cg46634097_BC11	0.121666	0.977234	0.855568	1.65953e-25	4.89302e-24	gain	Crtam	protein_coding;protein_coding;protein_coding;protein_coding	ENSMUST00000034519.12;ENSMUST00000180384.2;ENSMUST00000180872.8;ENSMUST00000188848.7	20170;20212;51;20170	NA	NA
chr9	40984703	40984705	cg46634099_BC21	0.0767125	0.955199	0.878487	5.27642e-21	1.10636e-20	gain	Crtam	protein_coding;protein_coding;protein_coding;protein_coding	ENSMUST00000034519.12;ENSMUST00000180384.2;ENSMUST00000180872.8;ENSMUST00000188848.7	19883;19925;-236;19883	NA	NA
chr9	40992567	40992569	cg46634189_BC21	0.0686007	0.955069	0.886469	1.40504e-23	7.19012e-23	gain	Crtam	protein_coding;protein_coding;protein_coding	ENSMUST00000034519.12;ENSMUST00000180384.2;ENSMUST00000188848.7	12019;12061;12019	NA	NA
chr9	41004383	41004385	cg46634335_BC21	0.0523822	0.958403	0.906021	2.93286e-25	6.34822e-24	gain	Crtam	protein_coding;protein_coding;protein_coding	ENSMUST00000034519.12;ENSMUST00000180384.2;ENSMUST00000188848.7	203;245;203	NA	NA
chr9	41004601	41004603	cg46634338_TC21	0.0476894	0.934001	0.886312	5.85003e-22	1.52291e-21	gain	Crtam	protein_coding;protein_coding;protein_coding	ENSMUST00000034519.12;ENSMUST00000180384.2;ENSMUST00000188848.7	-15;27;-15	NA	NA
chr9	41037602	41037604	cg46634675_BC21	0.0685599	0.967241	0.898681	2.54217e-22	7.39345e-22	gain	Ubash3b	protein_coding;protein_coding	ENSMUST00000044155.14;ENSMUST00000151485.7	120460;41904	NA	NA
chr9	41051348	41051350	cg46634835_BC21	0.0671069	0.934707	0.8676	8.97915e-22	2.22437e-21	gain	Ubash3b	protein_coding;protein_coding;protein_coding;protein_coding;protein_coding	ENSMUST00000044155.14;ENSMUST00000124819.1;ENSMUST00000129906.1;ENSMUST00000136530.7;ENSMUST00000151485.7	106714;110172;110340;106154;28158	NA	NA
chr9	41061539	41061541	cg46634934_BC21	0.053612	0.832334	0.778722	1.3409e-21	3.17928e-21	gain	Ubash3b	protein_coding;protein_coding;protein_coding;protein_coding;protein_coding	ENSMUST00000044155.14;ENSMUST00000124819.1;ENSMUST00000129906.1;ENSMUST00000136530.7;ENSMUST00000151485.7	96523;99981;100149;95963;17967	NA	NA
chr9	41062237	41062239	cg46634941_BC21	0.0683851	0.952554	0.884169	8.22271e-23	2.86727e-22	gain	Ubash3b	protein_coding;protein_coding;protein_coding;protein_coding;protein_coding	ENSMUST00000044155.14;ENSMUST00000124819.1;ENSMUST00000129906.1;ENSMUST00000136530.7;ENSMUST00000151485.7	95825;99283;99451;95265;17269	NA	NA
chr9	41073671	41073673	cg46635074_TC21	0.0828052	0.88016	0.797354	3.45521e-21	7.49848e-21	gain	Ubash3b	protein_coding;protein_coding;protein_coding;protein_coding;protein_coding	ENSMUST00000044155.14;ENSMUST00000124819.1;ENSMUST00000129906.1;ENSMUST00000136530.7;ENSMUST00000151485.7	84391;87849;88017;83831;5835	NA	NA
chr9	41079358	41079360	cg46635131_TC21	0.0542898	0.762962	0.708672	5.28797e-19	8.84325e-19	gain	Ubash3b	protein_coding;protein_coding;protein_coding;protein_coding;protein_coding	ENSMUST00000044155.14;ENSMUST00000124819.1;ENSMUST00000129906.1;ENSMUST00000136530.7;ENSMUST00000151485.7	78704;82162;82330;78144;148	NA	NA
chr9	41079528	41079530	cg46635136_BC21	0.0531255	0.414	0.360874	6.01617e-16	9.06434e-16	gain	Ubash3b	protein_coding;protein_coding;protein_coding;protein_coding;protein_coding	ENSMUST00000044155.14;ENSMUST00000124819.1;ENSMUST00000129906.1;ENSMUST00000136530.7;ENSMUST00000151485.7	78534;81992;82160;77974;-22	NA	NA
chr9	41091348	41091350	cg46635278_BC21	0.0711122	0.96463	0.893518	4.30278e-24	3.08619e-23	gain	Ubash3b	protein_coding;protein_coding;protein_coding;protein_coding	ENSMUST00000044155.14;ENSMUST00000124819.1;ENSMUST00000129906.1;ENSMUST00000136530.7	66714;70172;70340;66154	NA	NA
chr9	41102935	41102937	cg46635431_TC21	0.073529	0.970848	0.897319	9.95977e-25	1.22249e-23	gain	Ubash3b	protein_coding;protein_coding;protein_coding;protein_coding	ENSMUST00000044155.14;ENSMUST00000124819.1;ENSMUST00000129906.1;ENSMUST00000136530.7	55127;58585;58753;54567	NA	NA
chr9	41105356	41105358	cg46635465_BC21	0.0532732	0.943551	0.890278	1.56144e-24	1.60219e-23	gain	Ubash3b	protein_coding;protein_coding;protein_coding;protein_coding	ENSMUST00000044155.14;ENSMUST00000124819.1;ENSMUST00000129906.1;ENSMUST00000136530.7	52706;56164;56332;52146	NA	NA
chr9	41105590	41105592	cg46635468_BC21	0.0752141	0.890573	0.815359	9.00129e-23	3.08605e-22	gain	Ubash3b	protein_coding;protein_coding;protein_coding;protein_coding	ENSMUST00000044155.14;ENSMUST00000124819.1;ENSMUST00000129906.1;ENSMUST00000136530.7	52472;55930;56098;51912	NA	NA
chr9	41114751	41114753	cg46635579_TC21	0.0628128	0.974957	0.912145	2.14017e-23	9.87917e-23	gain	Ubash3b	protein_coding;protein_coding;protein_coding;protein_coding	ENSMUST00000044155.14;ENSMUST00000124819.1;ENSMUST00000129906.1;ENSMUST00000136530.7	43311;46769;46937;42751	NA	NA
chr9	41118207	41118209	cg46635632_TC21	0.0809764	0.942795	0.861819	1.52464e-22	4.78194e-22	gain	Ubash3b	protein_coding;protein_coding;protein_coding;protein_coding	ENSMUST00000044155.14;ENSMUST00000124819.1;ENSMUST00000129906.1;ENSMUST00000136530.7	39855;43313;43481;39295	NA	NA
chr9	41122528	41122530	cg46635672_TC21	0.0834055	0.965452	0.882046	3.42997e-21	7.4496e-21	gain	Ubash3b	protein_coding;protein_coding;protein_coding;protein_coding	ENSMUST00000044155.14;ENSMUST00000124819.1;ENSMUST00000129906.1;ENSMUST00000136530.7	35534;38992;39160;34974	NA	NA
chr9	41122997	41122999	cg46635679_TC11	0.0781514	0.95224	0.874088	2.72727e-25	6.12648e-24	gain	Ubash3b	protein_coding;protein_coding;protein_coding;protein_coding	ENSMUST00000044155.14;ENSMUST00000124819.1;ENSMUST00000129906.1;ENSMUST00000136530.7	35065;38523;38691;34505	NA	NA
chr9	41130270	41130272	cg46635746_BC21	0.0592615	0.946371	0.88711	1.12738e-21	2.72377e-21	gain	Ubash3b	protein_coding;protein_coding;protein_coding;protein_coding	ENSMUST00000044155.14;ENSMUST00000124819.1;ENSMUST00000129906.1;ENSMUST00000136530.7	27792;31250;31418;27232	NA	NA
chr9	41149424	41149426	cg46635948_BC21	0.0596811	0.957861	0.89818	2.02996e-21	4.6209e-21	gain	Ubash3b	protein_coding;protein_coding;protein_coding;protein_coding	ENSMUST00000044155.14;ENSMUST00000124819.1;ENSMUST00000129906.1;ENSMUST00000136530.7	8638;12096;12264;8078	NA	NA
chr9	41149971	41149973	cg46635954_TC11	0.0991916	0.968072	0.86888	2.95442e-24	2.3984e-23	gain	Ubash3b	protein_coding;protein_coding;protein_coding;protein_coding	ENSMUST00000044155.14;ENSMUST00000124819.1;ENSMUST00000129906.1;ENSMUST00000136530.7	8091;11549;11717;7531	NA	NA
chr9	41151809	41151811	cg46635978_TC21	0.0466282	0.959591	0.912963	8.65007e-24	5.04199e-23	gain	Ubash3b	protein_coding;protein_coding;protein_coding;protein_coding	ENSMUST00000044155.14;ENSMUST00000124819.1;ENSMUST00000129906.1;ENSMUST00000136530.7	6253;9711;9879;5693	NA	NA
chr9	41158827	41158829	cg46636163_BC21	0.0854751	0.267457	0.181982	5.1013e-09	7.01635e-09	gain	Gm35657;Ubash3b	lincRNA;protein_coding;protein_coding;protein_coding;protein_coding	ENSMUST00000215869.1;ENSMUST00000044155.14;ENSMUST00000124819.1;ENSMUST00000129906.1;ENSMUST00000136530.7	-596;-765;2693;2861;-1325	NA	Shore
chr9	41158914	41158916	cg46636166_BC21	0.0619002	0.553999	0.492099	8.68976e-17	1.33199e-16	gain	Gm35657;Ubash3b	lincRNA;protein_coding;protein_coding;protein_coding;protein_coding	ENSMUST00000215869.1;ENSMUST00000044155.14;ENSMUST00000124819.1;ENSMUST00000129906.1;ENSMUST00000136530.7	-509;-852;2606;2774;-1412	NA	Shore
chr9	41159493	41159495	cg46636170_TC21	0.0528996	0.954168	0.901269	3.6828e-24	2.78232e-23	gain	Gm35657;Ubash3b	lincRNA;protein_coding;protein_coding;protein_coding	ENSMUST00000215869.1;ENSMUST00000044155.14;ENSMUST00000124819.1;ENSMUST00000129906.1	70;-1431;2027;2195	NA	Shore
chr9	41161776	41161778	cg46636196_TC21	0.0711157	0.954078	0.882963	1.71538e-23	8.35824e-23	gain	Gm35657;Ubash3b	lincRNA;protein_coding;protein_coding;protein_coding	ENSMUST00000215869.1;ENSMUST00000124819.1;ENSMUST00000129906.1;ENSMUST00000132996.1	2353;-256;-88;-79	NA	NA
chr9	41164304	41164306	cg46636220_TC21	0.108157	0.944913	0.836756	6.87158e-23	2.47783e-22	gain	Gm35657;Gm6885	lincRNA;processed_pseudogene	ENSMUST00000215869.1;ENSMUST00000217261.1	4881;-69	NA	NA
chr9	41185367	41185369	cg46636437_BC21	0.0441487	0.947959	0.903811	4.78996e-23	1.85524e-22	gain	Gm35657	lincRNA	ENSMUST00000215869.1	25944	NA	NA
chr9	41191272	41191274	cg46636508_TC21	0.04652	0.690462	0.643942	3.07189e-18	4.93566e-18	gain	1700063D05Rik	lincRNA	ENSMUST00000213914.1	-1173	NA	NA
chr9	41191859	41191861	cg46636518_TC21	0.0614556	0.965446	0.90399	5.20735e-25	8.52804e-24	gain	1700063D05Rik	lincRNA	ENSMUST00000213914.1	-586	NA	NA
chr9	41191959	41191961	cg46636520_BC21	0.0591806	0.947381	0.888201	3.6764e-21	7.93457e-21	gain	1700063D05Rik	lincRNA	ENSMUST00000213914.1	-486	NA	NA
chr9	41196067	41196069	cg46636571_TC21	0.0639527	0.961252	0.897299	6.17069e-25	9.35389e-24	gain	1700063D05Rik	lincRNA;lincRNA	ENSMUST00000213914.1;ENSMUST00000214568.1	3622;-28	NA	NA
chr9	41196098	41196100	cg46636572_TC21	0.0627599	0.936176	0.873416	2.4928e-20	4.71813e-20	gain	1700063D05Rik	lincRNA;lincRNA	ENSMUST00000213914.1;ENSMUST00000214568.1	3653;3	NA	NA
chr9	41206649	41206651	cg46636687_TC21	0.0642177	0.394004	0.329787	2.3481e-14	3.45117e-14	gain	1700063D05Rik	lincRNA;lincRNA;lincRNA	ENSMUST00000185590.6;ENSMUST00000213914.1;ENSMUST00000214568.1	513;14204;10554	NA	NA
chr9	41210623	41210625	cg46636746_TC11	0.0899237	0.955029	0.865105	4.08149e-21	8.73399e-21	gain	1700063D05Rik	lincRNA;lincRNA;lincRNA;lincRNA	ENSMUST00000185590.6;ENSMUST00000191461.6;ENSMUST00000213914.1;ENSMUST00000214568.1	4487;-82;18178;14528	NA	NA
chr9	41210770	41210772	cg46636748_TC21	0.0699202	0.951131	0.881211	4.55354e-24	3.20727e-23	gain	1700063D05Rik	lincRNA;lincRNA;lincRNA;lincRNA	ENSMUST00000185590.6;ENSMUST00000191461.6;ENSMUST00000213914.1;ENSMUST00000214568.1	4634;65;18325;14675	NA	NA
chr9	41213183	41213185	cg46636791_TC21	0.0904275	0.950797	0.860369	3.12471e-21	6.84211e-21	gain	1700063D05Rik	lincRNA;lincRNA;lincRNA;lincRNA	ENSMUST00000185590.6;ENSMUST00000191461.6;ENSMUST00000213914.1;ENSMUST00000214568.1	7047;2478;20738;17088	NA	NA
chr9	41216854	41216856	cg46636836_TC11	0.0567655	0.423851	0.367085	1.53882e-14	2.2672e-14	gain	1700063D05Rik	lincRNA;lincRNA;lincRNA;lincRNA;lincRNA	ENSMUST00000185590.6;ENSMUST00000188499.1;ENSMUST00000191461.6;ENSMUST00000213914.1;ENSMUST00000214568.1	10718;-93;6149;24409;20759	NA	NA
chr9	41216946	41216948	cg46636837_BC21	0.0657445	0.3339	0.268156	1.4099e-13	2.05197e-13	gain	1700063D05Rik	lincRNA;lincRNA;lincRNA;lincRNA;lincRNA	ENSMUST00000185590.6;ENSMUST00000188499.1;ENSMUST00000191461.6;ENSMUST00000213914.1;ENSMUST00000214568.1	10810;-1;6241;24501;20851	NA	NA
chr9	41223551	41223553	cg46636931_BC11	0.124514	0.966363	0.841849	1.60898e-21	3.74306e-21	gain	NA	NA	NA	NA	NA	NA
chr9	41323866	41323868	cg46637788_BC21	0.115142	0.390384	0.275241	8.44912e-11	1.19107e-10	gain	NA	NA	NA	NA	NA	NA
chr9	41326890	41326892	cg46637827_BC21	0.0740901	0.895072	0.820982	6.69763e-21	1.37926e-20	gain	Mir100hg	processed_transcript;processed_transcript;processed_transcript;processed_transcript;processed_transcript;processed_transcript	ENSMUST00000212373.2;ENSMUST00000232787.1;ENSMUST00000233001.1;ENSMUST00000233028.1;ENSMUST00000233277.1;ENSMUST00000233562.1	-366;-367;-251;-395;-367;-186	NA	NA
chr9	41327097	41327099	cg46637830_BC21	0.0518726	0.820256	0.768383	2.87002e-22	8.20496e-22	gain	Mir100hg	processed_transcript;processed_transcript;processed_transcript;processed_transcript;processed_transcript;processed_transcript	ENSMUST00000212373.2;ENSMUST00000232787.1;ENSMUST00000233001.1;ENSMUST00000233028.1;ENSMUST00000233277.1;ENSMUST00000233562.1	-159;-160;-44;-188;-160;21	NA	NA
chr9	41328657	41328659	cg46637841_BC21	0.0903878	0.86727	0.776882	8.47944e-21	1.71625e-20	gain	Mir100hg	processed_transcript;processed_transcript;processed_transcript;processed_transcript;processed_transcript;processed_transcript;processed_transcript	ENSMUST00000212373.2;ENSMUST00000232787.1;ENSMUST00000233001.1;ENSMUST00000233028.1;ENSMUST00000233277.1;ENSMUST00000233562.1;ENSMUST00000233820.1	1401;1400;1516;1372;1400;1581;-108	NA	NA
chr9	41328910	41328912	cg46637842_TC11	0.129774	0.935541	0.805767	3.87594e-20	7.16645e-20	gain	Mir100hg	processed_transcript;processed_transcript;processed_transcript;processed_transcript;processed_transcript;processed_transcript;processed_transcript	ENSMUST00000212373.2;ENSMUST00000232787.1;ENSMUST00000233001.1;ENSMUST00000233028.1;ENSMUST00000233277.1;ENSMUST00000233562.1;ENSMUST00000233820.1	1654;1653;1769;1625;1653;1834;145	NA	NA
chr9	41401316	41401318	cg46638444_BC21	0.0686788	0.962707	0.894028	1.16837e-23	6.26961e-23	gain	Mir100hg	processed_transcript;processed_transcript;processed_transcript;processed_transcript;processed_transcript;processed_transcript;processed_transcript;processed_transcript;processed_transcript;processed_transcript;processed_transcript;processed_transcript;processed_transcript;processed_transcript	ENSMUST00000187345.6;ENSMUST00000188945.6;ENSMUST00000190109.1;ENSMUST00000212373.2;ENSMUST00000232787.1;ENSMUST00000232964.1;ENSMUST00000233001.1;ENSMUST00000233028.1;ENSMUST00000233406.1;ENSMUST00000233562.1;ENSMUST00000233800.1;ENSMUST00000233820.1;ENSMUST00000233927.1;ENSMUST00000233987.1	24791;24920;24756;74060;74059;-865;74175;74031;24956;74240;25008;72551;24996;25007	NA	NA
chr9	41419232	41419234	cg46638593_BC21	0.0573534	0.973901	0.916547	3.02885e-26	2.77114e-24	gain	Gm48739;Gm48742;Mir100hg	processed_pseudogene;lincRNA;processed_transcript;processed_transcript;processed_transcript;processed_transcript;processed_transcript;processed_transcript;processed_transcript;processed_transcript;processed_transcript;processed_transcript;processed_transcript;processed_transcript;processed_transcript;processed_transcript	ENSMUST00000216668.1;ENSMUST00000215342.1;ENSMUST00000187345.6;ENSMUST00000188945.6;ENSMUST00000190109.1;ENSMUST00000212373.2;ENSMUST00000232787.1;ENSMUST00000232964.1;ENSMUST00000233001.1;ENSMUST00000233028.1;ENSMUST00000233406.1;ENSMUST00000233562.1;ENSMUST00000233800.1;ENSMUST00000233820.1;ENSMUST00000233927.1;ENSMUST00000233987.1	182;112855;42707;42836;42672;91976;91975;17051;92091;91947;42872;92156;42924;90467;42912;42923	NA	NA
chr9	41438502	41438504	cg46638743_BC21	0.140431	0.947015	0.806584	7.15836e-22	1.81975e-21	gain	Gm48742;Mir100hg	lincRNA;processed_transcript;processed_transcript;processed_transcript;processed_transcript;processed_transcript;processed_transcript;processed_transcript;processed_transcript;processed_transcript;processed_transcript;processed_transcript;processed_transcript;processed_transcript	ENSMUST00000215342.1;ENSMUST00000187345.6;ENSMUST00000188945.6;ENSMUST00000212373.2;ENSMUST00000232787.1;ENSMUST00000232964.1;ENSMUST00000233001.1;ENSMUST00000233028.1;ENSMUST00000233406.1;ENSMUST00000233562.1;ENSMUST00000233800.1;ENSMUST00000233820.1;ENSMUST00000233927.1;ENSMUST00000233987.1	93585;61977;62106;111246;111245;36321;111361;111217;62142;111426;62194;109737;62182;62193	NA	NA
chr9	41464581	41464583	cg46638962_TC21	0.0801285	0.963077	0.882948	5.56043e-22	1.4571e-21	gain	Gm48742;Mir100hg	lincRNA;processed_transcript;processed_transcript;processed_transcript;processed_transcript;processed_transcript;processed_transcript;processed_transcript;processed_transcript;processed_transcript;processed_transcript;processed_transcript	ENSMUST00000215342.1;ENSMUST00000187345.6;ENSMUST00000188945.6;ENSMUST00000212373.2;ENSMUST00000232787.1;ENSMUST00000232964.1;ENSMUST00000233001.1;ENSMUST00000233562.1;ENSMUST00000233800.1;ENSMUST00000233820.1;ENSMUST00000233927.1;ENSMUST00000233987.1	67506;88056;88185;137325;137324;62400;137440;137505;88273;135816;88261;88272	NA	NA
chr9	41474728	41474730	cg46639039_BC21	0.0416552	0.178321	0.136665	8.94749e-13	1.29074e-12	gain	Gm48742;Gm49317;Mir100hg	lincRNA;lincRNA;processed_transcript;processed_transcript;processed_transcript;processed_transcript;processed_transcript;processed_transcript;processed_transcript;processed_transcript;processed_transcript;processed_transcript;processed_transcript;processed_transcript;processed_transcript;processed_transcript;processed_transcript;processed_transcript;processed_transcript;processed_transcript;processed_transcript;processed_transcript;processed_transcript;processed_transcript;processed_transcript	ENSMUST00000215342.1;ENSMUST00000212079.1;ENSMUST00000181814.2;ENSMUST00000187345.6;ENSMUST00000188277.8;ENSMUST00000188945.6;ENSMUST00000212373.2;ENSMUST00000232710.1;ENSMUST00000232715.1;ENSMUST00000232773.1;ENSMUST00000232787.1;ENSMUST00000232964.1;ENSMUST00000233001.1;ENSMUST00000233288.1;ENSMUST00000233321.1;ENSMUST00000233366.1;ENSMUST00000233486.1;ENSMUST00000233562.1;ENSMUST00000233563.1;ENSMUST00000233800.1;ENSMUST00000233820.1;ENSMUST00000233833.1;ENSMUST00000233873.1;ENSMUST00000233927.1;ENSMUST00000233987.1	57359;-126;-208;98203;-126;98332;147472;-126;-138;-255;147471;72547;147587;-126;-100;-126;-126;147652;-331;98420;145963;-139;-101;98408;98419	NA	NA
chr9	41475023	41475025	cg46639045_BC21	0.0592416	0.2513	0.192058	3.76011e-10	5.25458e-10	gain	Gm48742;Gm49317;Mir100hg	lincRNA;lincRNA;processed_transcript;processed_transcript;processed_transcript;processed_transcript;processed_transcript;processed_transcript;processed_transcript;processed_transcript;processed_transcript;processed_transcript;processed_transcript;processed_transcript;processed_transcript;processed_transcript;processed_transcript;processed_transcript;processed_transcript;processed_transcript;processed_transcript;processed_transcript;processed_transcript;processed_transcript;processed_transcript	ENSMUST00000215342.1;ENSMUST00000212079.1;ENSMUST00000181814.2;ENSMUST00000187345.6;ENSMUST00000188277.8;ENSMUST00000188945.6;ENSMUST00000212373.2;ENSMUST00000232710.1;ENSMUST00000232715.1;ENSMUST00000232773.1;ENSMUST00000232787.1;ENSMUST00000232964.1;ENSMUST00000233001.1;ENSMUST00000233288.1;ENSMUST00000233321.1;ENSMUST00000233366.1;ENSMUST00000233486.1;ENSMUST00000233562.1;ENSMUST00000233563.1;ENSMUST00000233800.1;ENSMUST00000233820.1;ENSMUST00000233833.1;ENSMUST00000233873.1;ENSMUST00000233927.1;ENSMUST00000233987.1	57064;169;87;98498;169;98627;147767;169;157;40;147766;72842;147882;169;195;169;169;147947;-36;98715;146258;156;194;98703;98714	NA	NA
chr9	41475040	41475042	cg46639046_BC21	0.0757815	0.223033	0.147251	5.67202e-08	7.69176e-08	gain	Gm48742;Gm49317;Mir100hg	lincRNA;lincRNA;processed_transcript;processed_transcript;processed_transcript;processed_transcript;processed_transcript;processed_transcript;processed_transcript;processed_transcript;processed_transcript;processed_transcript;processed_transcript;processed_transcript;processed_transcript;processed_transcript;processed_transcript;processed_transcript;processed_transcript;processed_transcript;processed_transcript;processed_transcript;processed_transcript;processed_transcript;processed_transcript	ENSMUST00000215342.1;ENSMUST00000212079.1;ENSMUST00000181814.2;ENSMUST00000187345.6;ENSMUST00000188277.8;ENSMUST00000188945.6;ENSMUST00000212373.2;ENSMUST00000232710.1;ENSMUST00000232715.1;ENSMUST00000232773.1;ENSMUST00000232787.1;ENSMUST00000232964.1;ENSMUST00000233001.1;ENSMUST00000233288.1;ENSMUST00000233321.1;ENSMUST00000233366.1;ENSMUST00000233486.1;ENSMUST00000233562.1;ENSMUST00000233563.1;ENSMUST00000233800.1;ENSMUST00000233820.1;ENSMUST00000233833.1;ENSMUST00000233873.1;ENSMUST00000233927.1;ENSMUST00000233987.1	57047;186;104;98515;186;98644;147784;186;174;57;147783;72859;147899;186;212;186;186;147964;-19;98732;146275;173;211;98720;98731	NA	NA
chr9	41475692	41475694	cg46639056_TC21	0.0731376	0.552137	0.478999	9.86815e-18	1.55488e-17	gain	Gm48742;Gm49317;Mir100hg	lincRNA;lincRNA;processed_transcript;processed_transcript;processed_transcript;processed_transcript;processed_transcript;processed_transcript;processed_transcript;processed_transcript;processed_transcript;processed_transcript;processed_transcript;processed_transcript;processed_transcript;processed_transcript;processed_transcript;processed_transcript;processed_transcript;processed_transcript;processed_transcript;processed_transcript;processed_transcript;processed_transcript;processed_transcript	ENSMUST00000215342.1;ENSMUST00000212079.1;ENSMUST00000181814.2;ENSMUST00000187345.6;ENSMUST00000188277.8;ENSMUST00000188945.6;ENSMUST00000212373.2;ENSMUST00000232710.1;ENSMUST00000232715.1;ENSMUST00000232773.1;ENSMUST00000232787.1;ENSMUST00000232964.1;ENSMUST00000233001.1;ENSMUST00000233288.1;ENSMUST00000233321.1;ENSMUST00000233366.1;ENSMUST00000233486.1;ENSMUST00000233562.1;ENSMUST00000233563.1;ENSMUST00000233800.1;ENSMUST00000233820.1;ENSMUST00000233833.1;ENSMUST00000233873.1;ENSMUST00000233927.1;ENSMUST00000233987.1	56395;838;756;99167;838;99296;148436;838;826;709;148435;73511;148551;838;864;838;838;148616;633;99384;146927;825;863;99372;99383	NA	NA
chr9	41476033	41476035	cg46639061_TC21	0.071858	0.891776	0.819918	3.05775e-21	6.70851e-21	gain	Gm48742;Gm49317;Mir100hg	lincRNA;lincRNA;processed_transcript;processed_transcript;processed_transcript;processed_transcript;processed_transcript;processed_transcript;processed_transcript;processed_transcript;processed_transcript;processed_transcript;processed_transcript;processed_transcript;processed_transcript;processed_transcript;processed_transcript;processed_transcript;processed_transcript;processed_transcript;processed_transcript;processed_transcript;processed_transcript;processed_transcript;processed_transcript	ENSMUST00000215342.1;ENSMUST00000212079.1;ENSMUST00000181814.2;ENSMUST00000187345.6;ENSMUST00000188277.8;ENSMUST00000188945.6;ENSMUST00000212373.2;ENSMUST00000232710.1;ENSMUST00000232715.1;ENSMUST00000232773.1;ENSMUST00000232787.1;ENSMUST00000232964.1;ENSMUST00000233001.1;ENSMUST00000233288.1;ENSMUST00000233321.1;ENSMUST00000233366.1;ENSMUST00000233486.1;ENSMUST00000233562.1;ENSMUST00000233563.1;ENSMUST00000233800.1;ENSMUST00000233820.1;ENSMUST00000233833.1;ENSMUST00000233873.1;ENSMUST00000233927.1;ENSMUST00000233987.1	56054;1179;1097;99508;1179;99637;148777;1179;1167;1050;148776;73852;148892;1179;1205;1179;1179;148957;974;99725;147268;1166;1204;99713;99724	NA	NA
chr9	41513877	41513879	cg46639405_TC11	0.0334912	0.743084	0.709593	7.94036e-21	1.61463e-20	gain	Gm48736;Gm48742;Gm49317;Mir100hg	processed_pseudogene;lincRNA;lincRNA;processed_transcript;processed_transcript;processed_transcript;processed_transcript;processed_transcript;processed_transcript;processed_transcript;processed_transcript;processed_transcript;processed_transcript;processed_transcript;processed_transcript;processed_transcript;processed_transcript;processed_transcript;processed_transcript;processed_transcript;processed_transcript;processed_transcript;processed_transcript;processed_transcript	ENSMUST00000215745.1;ENSMUST00000215342.1;ENSMUST00000212079.1;ENSMUST00000181814.2;ENSMUST00000188277.8;ENSMUST00000188945.6;ENSMUST00000212373.2;ENSMUST00000232710.1;ENSMUST00000232715.1;ENSMUST00000232773.1;ENSMUST00000232787.1;ENSMUST00000232964.1;ENSMUST00000233288.1;ENSMUST00000233321.1;ENSMUST00000233366.1;ENSMUST00000233486.1;ENSMUST00000233562.1;ENSMUST00000233563.1;ENSMUST00000233800.1;ENSMUST00000233820.1;ENSMUST00000233833.1;ENSMUST00000233873.1;ENSMUST00000233927.1;ENSMUST00000233987.1	-97;18210;39023;38941;39023;137481;186621;39023;39011;38894;186620;111696;39023;39049;39023;39023;186801;38818;137569;185112;39010;39048;137557;137568	NA	NA
chr9	41526704	41526706	cg46639488_BC11	0.0640006	0.512713	0.448712	5.6768e-15	8.41684e-15	gain	Gm48742;Gm49317;Mir100hg	lincRNA;lincRNA;processed_transcript;processed_transcript;processed_transcript;processed_transcript;processed_transcript;processed_transcript;processed_transcript;processed_transcript;processed_transcript;processed_transcript;processed_transcript;processed_transcript;processed_transcript;processed_transcript;processed_transcript;processed_transcript;processed_transcript;processed_transcript;processed_transcript;processed_transcript;processed_transcript	ENSMUST00000215342.1;ENSMUST00000212079.1;ENSMUST00000181814.2;ENSMUST00000188277.8;ENSMUST00000188945.6;ENSMUST00000212373.2;ENSMUST00000232710.1;ENSMUST00000232715.1;ENSMUST00000232773.1;ENSMUST00000232787.1;ENSMUST00000232964.1;ENSMUST00000233288.1;ENSMUST00000233321.1;ENSMUST00000233366.1;ENSMUST00000233486.1;ENSMUST00000233562.1;ENSMUST00000233563.1;ENSMUST00000233800.1;ENSMUST00000233820.1;ENSMUST00000233833.1;ENSMUST00000233873.1;ENSMUST00000233927.1;ENSMUST00000233987.1	5383;51850;51768;51850;150308;199448;51850;51838;51721;199447;124523;51850;51876;51850;51850;199628;51645;150396;197939;51837;51875;150384;150395	NA	NA
chr9	41530932	41530934	cg46639528_TC21	0.0659294	0.95558	0.889651	1.01188e-23	5.64335e-23	gain	Gm48742;Gm49317;Mir100;Mir100hg	lincRNA;lincRNA;miRNA;processed_transcript;processed_transcript;processed_transcript;processed_transcript;processed_transcript;processed_transcript;processed_transcript;processed_transcript;processed_transcript;processed_transcript;processed_transcript;processed_transcript;processed_transcript	ENSMUST00000215342.1;ENSMUST00000212079.1;ENSMUST00000175270.1;ENSMUST00000181814.2;ENSMUST00000188277.8;ENSMUST00000188945.6;ENSMUST00000212373.2;ENSMUST00000232710.1;ENSMUST00000232964.1;ENSMUST00000233288.1;ENSMUST00000233321.1;ENSMUST00000233563.1;ENSMUST00000233833.1;ENSMUST00000233873.1;ENSMUST00000233927.1;ENSMUST00000233987.1	1155;56078;-492;55996;56078;154536;203676;56078;128751;56078;56104;55873;56065;56103;154612;154623	NA	NA
chr9	41531890	41531892	cg46639538_BC21	0.0584058	0.925346	0.86694	3.80494e-23	1.54586e-22	gain	Gm48742;Gm49317;Mir100hg	lincRNA;lincRNA;processed_transcript;processed_transcript;processed_transcript;processed_transcript;processed_transcript;processed_transcript;processed_transcript;processed_transcript;processed_transcript;processed_transcript;processed_transcript;processed_transcript;processed_transcript	ENSMUST00000215342.1;ENSMUST00000212079.1;ENSMUST00000181814.2;ENSMUST00000188277.8;ENSMUST00000188945.6;ENSMUST00000212373.2;ENSMUST00000232710.1;ENSMUST00000232964.1;ENSMUST00000233288.1;ENSMUST00000233321.1;ENSMUST00000233563.1;ENSMUST00000233833.1;ENSMUST00000233873.1;ENSMUST00000233927.1;ENSMUST00000233987.1	197;57036;56954;57036;155494;204634;57036;129709;57036;57062;56831;57023;57061;155570;155581	NA	NA
chr9	41532256	41532258	cg46639540_BC21	0.041899	0.96847	0.926571	7.41618e-27	2.213e-24	gain	Gm48742;Gm49317;Mir100hg	lincRNA;lincRNA;processed_transcript;processed_transcript;processed_transcript;processed_transcript;processed_transcript;processed_transcript;processed_transcript;processed_transcript;processed_transcript;processed_transcript;processed_transcript;processed_transcript;processed_transcript	ENSMUST00000215342.1;ENSMUST00000212079.1;ENSMUST00000181814.2;ENSMUST00000188277.8;ENSMUST00000188945.6;ENSMUST00000212373.2;ENSMUST00000232710.1;ENSMUST00000232964.1;ENSMUST00000233288.1;ENSMUST00000233321.1;ENSMUST00000233563.1;ENSMUST00000233833.1;ENSMUST00000233873.1;ENSMUST00000233927.1;ENSMUST00000233987.1	-169;57402;57320;57402;155860;205000;57402;130075;57402;57428;57197;57389;57427;155936;155947	NA	NA
chr9	41532539	41532541	cg46639545_TC11	0.207586	0.941136	0.73355	2.11355e-18	3.42033e-18	gain	Gm48742;Gm49317;Mir100hg	lincRNA;lincRNA;processed_transcript;processed_transcript;processed_transcript;processed_transcript;processed_transcript;processed_transcript;processed_transcript;processed_transcript;processed_transcript;processed_transcript;processed_transcript;processed_transcript;processed_transcript	ENSMUST00000215342.1;ENSMUST00000212079.1;ENSMUST00000181814.2;ENSMUST00000188277.8;ENSMUST00000188945.6;ENSMUST00000212373.2;ENSMUST00000232710.1;ENSMUST00000232964.1;ENSMUST00000233288.1;ENSMUST00000233321.1;ENSMUST00000233563.1;ENSMUST00000233833.1;ENSMUST00000233873.1;ENSMUST00000233927.1;ENSMUST00000233987.1	-452;57685;57603;57685;156143;205283;57685;130358;57685;57711;57480;57672;57710;156219;156230	NA	NA
chr9	41542936	41542938	cg46639626_BC11	0.110759	0.949101	0.838343	9.4123e-22	2.31933e-21	gain	Gm49317;Mir100hg	lincRNA;processed_transcript;processed_transcript;processed_transcript;processed_transcript;processed_transcript;processed_transcript;processed_transcript;processed_transcript;processed_transcript;processed_transcript	ENSMUST00000212079.1;ENSMUST00000181814.2;ENSMUST00000188277.8;ENSMUST00000188945.6;ENSMUST00000212373.2;ENSMUST00000232710.1;ENSMUST00000233288.1;ENSMUST00000233321.1;ENSMUST00000233563.1;ENSMUST00000233927.1;ENSMUST00000233987.1	68082;68000;68082;166540;215680;68082;68082;68108;67877;166616;166627	NA	NA
chr9	41559469	41559471	cg46639746_TC21	0.0835926	0.950616	0.867023	5.04194e-25	8.39184e-24	gain	Gm48740;Gm49317;Mir100hg	lincRNA;lincRNA;lincRNA;processed_transcript;processed_transcript;processed_transcript;processed_transcript;processed_transcript;processed_transcript;processed_transcript;processed_transcript;processed_transcript	ENSMUST00000213487.1;ENSMUST00000213560.1;ENSMUST00000212079.1;ENSMUST00000181814.2;ENSMUST00000188277.8;ENSMUST00000188945.6;ENSMUST00000212373.2;ENSMUST00000233288.1;ENSMUST00000233321.1;ENSMUST00000233563.1;ENSMUST00000233927.1;ENSMUST00000233987.1	-210;-210;84615;84533;84615;183073;232213;84615;84641;84410;183149;183160	NA	NA
chr9	41560389	41560391	cg46639749_BC21	0.0998498	0.943149	0.843299	4.32262e-23	1.71093e-22	gain	Gm48740;Gm49317;Mir100hg	lincRNA;lincRNA;lincRNA;processed_transcript;processed_transcript;processed_transcript;processed_transcript;processed_transcript;processed_transcript;processed_transcript;processed_transcript;processed_transcript	ENSMUST00000213487.1;ENSMUST00000213560.1;ENSMUST00000212079.1;ENSMUST00000181814.2;ENSMUST00000188277.8;ENSMUST00000188945.6;ENSMUST00000212373.2;ENSMUST00000233288.1;ENSMUST00000233321.1;ENSMUST00000233563.1;ENSMUST00000233927.1;ENSMUST00000233987.1	-1130;-1130;85535;85453;85535;183993;233133;85535;85561;85330;184069;184080	NA	NA
chr9	41579209	41579211	cg46639915_BC11	0.130232	0.964929	0.834697	5.70979e-24	3.75443e-23	gain	Gm49317;Mir100hg	lincRNA;processed_transcript;processed_transcript;processed_transcript;processed_transcript;processed_transcript;processed_transcript;processed_transcript;processed_transcript;processed_transcript;processed_transcript;processed_transcript;processed_transcript;processed_transcript;processed_transcript	ENSMUST00000212079.1;ENSMUST00000181214.3;ENSMUST00000181814.2;ENSMUST00000188277.8;ENSMUST00000188774.1;ENSMUST00000188945.6;ENSMUST00000212373.2;ENSMUST00000233107.1;ENSMUST00000233256.1;ENSMUST00000233288.1;ENSMUST00000233321.1;ENSMUST00000233563.1;ENSMUST00000233927.1;ENSMUST00000233968.1;ENSMUST00000233987.1	104355;-413;104273;104355;-284;202813;251953;-768;-543;104355;104381;104150;202889;-768;202900	NA	NA
chr9	41579890	41579892	cg46639926_TC21	0.0728747	0.928492	0.855617	2.12343e-25	5.46327e-24	gain	Gm49317;Mir100hg	lincRNA;processed_transcript;processed_transcript;processed_transcript;processed_transcript;processed_transcript;processed_transcript;processed_transcript;processed_transcript;processed_transcript;processed_transcript;processed_transcript;processed_transcript;processed_transcript;processed_transcript;processed_transcript;processed_transcript;processed_transcript;processed_transcript;processed_transcript;processed_transcript;processed_transcript;processed_transcript;processed_transcript;processed_transcript;processed_transcript	ENSMUST00000212079.1;ENSMUST00000098868.3;ENSMUST00000180622.1;ENSMUST00000180818.1;ENSMUST00000181214.3;ENSMUST00000181814.2;ENSMUST00000181955.1;ENSMUST00000188277.8;ENSMUST00000188774.1;ENSMUST00000188945.6;ENSMUST00000212373.2;ENSMUST00000232750.1;ENSMUST00000232901.1;ENSMUST00000233107.1;ENSMUST00000233256.1;ENSMUST00000233259.1;ENSMUST00000233288.1;ENSMUST00000233321.1;ENSMUST00000233563.1;ENSMUST00000233719.1;ENSMUST00000233736.1;ENSMUST00000233926.1;ENSMUST00000233927.1;ENSMUST00000233934.1;ENSMUST00000233968.1;ENSMUST00000233987.1	105036;-850;-1362;-1376;268;104954;-1448;105036;397;203494;252634;-1470;-1442;-87;138;-1448;105036;105062;104831;-1417;-1450;-890;203570;-1448;-87;203581	NA	NA
chr9	41580536	41580538	cg46639932_TC21	0.0631008	0.601225	0.538124	6.41479e-19	1.0674e-18	gain	Gm28119;Gm49317;Mir100hg;Mir125b-1	sense_intronic;lincRNA;processed_transcript;processed_transcript;processed_transcript;processed_transcript;processed_transcript;processed_transcript;processed_transcript;processed_transcript;processed_transcript;processed_transcript;processed_transcript;processed_transcript;processed_transcript;processed_transcript;processed_transcript;processed_transcript;processed_transcript;processed_transcript;processed_transcript;processed_transcript;processed_transcript;processed_transcript;processed_transcript;processed_transcript;processed_transcript;miRNA	ENSMUST00000185538.1;ENSMUST00000212079.1;ENSMUST00000098868.3;ENSMUST00000180622.1;ENSMUST00000180818.1;ENSMUST00000181214.3;ENSMUST00000181814.2;ENSMUST00000181955.1;ENSMUST00000188277.8;ENSMUST00000188774.1;ENSMUST00000188945.6;ENSMUST00000212373.2;ENSMUST00000232750.1;ENSMUST00000232901.1;ENSMUST00000233107.1;ENSMUST00000233256.1;ENSMUST00000233259.1;ENSMUST00000233288.1;ENSMUST00000233321.1;ENSMUST00000233563.1;ENSMUST00000233719.1;ENSMUST00000233736.1;ENSMUST00000233926.1;ENSMUST00000233927.1;ENSMUST00000233934.1;ENSMUST00000233968.1;ENSMUST00000233987.1;ENSMUST00000175613.1	-1371;105682;-204;-716;-730;914;105600;-802;105682;1043;204140;253280;-824;-796;559;784;-802;105682;105708;105477;-771;-804;-244;204216;-802;559;204227;-1389	NA	NA
chr9	41582216	41582218	cg46639975_BC21	0.0581781	0.684109	0.625931	9.91263e-18	1.56176e-17	gain	Gm28119;Gm49317;Mir100hg	sense_intronic;lincRNA;processed_transcript;processed_transcript;processed_transcript;processed_transcript;processed_transcript;processed_transcript;processed_transcript;processed_transcript;processed_transcript;processed_transcript;processed_transcript;processed_transcript;processed_transcript;processed_transcript;processed_transcript;processed_transcript;processed_transcript;processed_transcript;processed_transcript;processed_transcript;processed_transcript;processed_transcript;processed_transcript;processed_transcript	ENSMUST00000185538.1;ENSMUST00000212079.1;ENSMUST00000098868.3;ENSMUST00000180622.1;ENSMUST00000180818.1;ENSMUST00000181214.3;ENSMUST00000181814.2;ENSMUST00000181955.1;ENSMUST00000188277.8;ENSMUST00000188774.1;ENSMUST00000188945.6;ENSMUST00000212373.2;ENSMUST00000232750.1;ENSMUST00000232901.1;ENSMUST00000233107.1;ENSMUST00000233256.1;ENSMUST00000233259.1;ENSMUST00000233288.1;ENSMUST00000233321.1;ENSMUST00000233563.1;ENSMUST00000233719.1;ENSMUST00000233736.1;ENSMUST00000233926.1;ENSMUST00000233927.1;ENSMUST00000233934.1;ENSMUST00000233987.1	309;107362;1476;964;950;2594;107280;878;107362;2723;205820;254960;856;884;2239;2464;878;107362;107388;107157;909;876;1436;205896;878;205907	NA	NA
chr9	41582551	41582553	cg46639982_TC21	0.0979503	0.953277	0.855326	1.31595e-23	6.84326e-23	gain	Gm49317;Mir100hg	lincRNA;processed_transcript;processed_transcript;processed_transcript;processed_transcript;processed_transcript;processed_transcript;processed_transcript;processed_transcript;processed_transcript;processed_transcript;processed_transcript;processed_transcript;processed_transcript;processed_transcript;processed_transcript;processed_transcript;processed_transcript;processed_transcript;processed_transcript;processed_transcript;processed_transcript;processed_transcript;processed_transcript;processed_transcript	ENSMUST00000212079.1;ENSMUST00000098868.3;ENSMUST00000180622.1;ENSMUST00000180818.1;ENSMUST00000181214.3;ENSMUST00000181814.2;ENSMUST00000181955.1;ENSMUST00000188277.8;ENSMUST00000188774.1;ENSMUST00000188945.6;ENSMUST00000212373.2;ENSMUST00000232750.1;ENSMUST00000232901.1;ENSMUST00000233107.1;ENSMUST00000233256.1;ENSMUST00000233259.1;ENSMUST00000233288.1;ENSMUST00000233321.1;ENSMUST00000233563.1;ENSMUST00000233719.1;ENSMUST00000233736.1;ENSMUST00000233926.1;ENSMUST00000233927.1;ENSMUST00000233934.1;ENSMUST00000233987.1	107697;1811;1299;1285;2929;107615;1213;107697;3058;206155;255295;1191;1219;2574;2799;1213;107697;107723;107492;1244;1211;1771;206231;1213;206242	NA	NA
chr9	41586300	41586302	cg46640026_TC21	0.0683045	0.967087	0.898782	4.78473e-26	3.0852e-24	gain	Gm49317;Mir100hg	lincRNA;processed_transcript;processed_transcript;processed_transcript;processed_transcript;processed_transcript;processed_transcript;processed_transcript;processed_transcript;processed_transcript;processed_transcript;processed_transcript;processed_transcript;processed_transcript;processed_transcript;processed_transcript;processed_transcript;processed_transcript;processed_transcript;processed_transcript;processed_transcript;processed_transcript;processed_transcript;processed_transcript;processed_transcript;processed_transcript	ENSMUST00000212079.1;ENSMUST00000098868.3;ENSMUST00000180622.1;ENSMUST00000180818.1;ENSMUST00000181214.3;ENSMUST00000181814.2;ENSMUST00000181955.1;ENSMUST00000188277.8;ENSMUST00000188774.1;ENSMUST00000188945.6;ENSMUST00000212373.2;ENSMUST00000232750.1;ENSMUST00000232901.1;ENSMUST00000232959.1;ENSMUST00000233107.1;ENSMUST00000233256.1;ENSMUST00000233259.1;ENSMUST00000233288.1;ENSMUST00000233321.1;ENSMUST00000233563.1;ENSMUST00000233719.1;ENSMUST00000233736.1;ENSMUST00000233926.1;ENSMUST00000233927.1;ENSMUST00000233934.1;ENSMUST00000233987.1	111446;5560;5048;5034;6678;111364;4962;111446;6807;209904;259044;4940;4968;-1468;6323;6548;4962;111446;111472;111241;4993;4960;5520;209980;4962;209991	NA	NA
chr9	41587797	41587799	cg46640044_TC21	0.0691518	0.946839	0.877687	1.15081e-22	3.7816e-22	gain	Gm49317;Mir100hg	lincRNA;processed_transcript;processed_transcript;processed_transcript;processed_transcript;processed_transcript;processed_transcript;processed_transcript;processed_transcript;processed_transcript;processed_transcript;processed_transcript;processed_transcript;processed_transcript;processed_transcript;processed_transcript;processed_transcript;processed_transcript;processed_transcript;processed_transcript;processed_transcript;processed_transcript;processed_transcript;processed_transcript;processed_transcript;processed_transcript	ENSMUST00000212079.1;ENSMUST00000098868.3;ENSMUST00000180622.1;ENSMUST00000180818.1;ENSMUST00000181214.3;ENSMUST00000181296.1;ENSMUST00000181814.2;ENSMUST00000181955.1;ENSMUST00000188277.8;ENSMUST00000188774.1;ENSMUST00000188945.6;ENSMUST00000212373.2;ENSMUST00000232750.1;ENSMUST00000232901.1;ENSMUST00000232959.1;ENSMUST00000233107.1;ENSMUST00000233256.1;ENSMUST00000233259.1;ENSMUST00000233288.1;ENSMUST00000233321.1;ENSMUST00000233563.1;ENSMUST00000233736.1;ENSMUST00000233926.1;ENSMUST00000233927.1;ENSMUST00000233934.1;ENSMUST00000233987.1	112943;7057;6545;6531;8175;-696;112861;6459;112943;8304;211401;260541;6437;6465;29;7820;8045;6459;112943;112969;112738;6457;7017;211477;6459;211488	NA	NA
chr9	41587856	41587858	cg46640045_BC21	0.0821324	0.949735	0.867603	2.86709e-25	6.27631e-24	gain	Gm49317;Mir100hg	lincRNA;processed_transcript;processed_transcript;processed_transcript;processed_transcript;processed_transcript;processed_transcript;processed_transcript;processed_transcript;processed_transcript;processed_transcript;processed_transcript;processed_transcript;processed_transcript;processed_transcript;processed_transcript;processed_transcript;processed_transcript;processed_transcript;processed_transcript;processed_transcript;processed_transcript;processed_transcript;processed_transcript;processed_transcript;processed_transcript	ENSMUST00000212079.1;ENSMUST00000098868.3;ENSMUST00000180622.1;ENSMUST00000180818.1;ENSMUST00000181214.3;ENSMUST00000181296.1;ENSMUST00000181814.2;ENSMUST00000181955.1;ENSMUST00000188277.8;ENSMUST00000188774.1;ENSMUST00000188945.6;ENSMUST00000212373.2;ENSMUST00000232750.1;ENSMUST00000232901.1;ENSMUST00000232959.1;ENSMUST00000233107.1;ENSMUST00000233256.1;ENSMUST00000233259.1;ENSMUST00000233288.1;ENSMUST00000233321.1;ENSMUST00000233563.1;ENSMUST00000233736.1;ENSMUST00000233926.1;ENSMUST00000233927.1;ENSMUST00000233934.1;ENSMUST00000233987.1	113002;7116;6604;6590;8234;-637;112920;6518;113002;8363;211460;260600;6496;6524;88;7879;8104;6518;113002;113028;112797;6516;7076;211536;6518;211547	NA	NA
chr9	41600388	41600390	cg46640142_TC21	0.0623989	0.929949	0.86755	8.55343e-23	2.96121e-22	gain	Gm49317;Mir100hg	lincRNA;processed_transcript;processed_transcript;processed_transcript;processed_transcript;processed_transcript;processed_transcript;processed_transcript;processed_transcript;processed_transcript;processed_transcript;processed_transcript;processed_transcript	ENSMUST00000212079.1;ENSMUST00000180622.1;ENSMUST00000180818.1;ENSMUST00000181814.2;ENSMUST00000188412.1;ENSMUST00000212373.2;ENSMUST00000232750.1;ENSMUST00000232901.1;ENSMUST00000233259.1;ENSMUST00000233288.1;ENSMUST00000233736.1;ENSMUST00000233927.1;ENSMUST00000233987.1	125534;19136;19122;125452;117;273132;19028;19056;19050;125534;19048;224068;224079	NA	NA
chr9	41610732	41610734	cg46640212_TC21	0.0754461	0.959174	0.883728	6.65226e-24	4.18367e-23	gain	Gm49317;Mir100hg	lincRNA;processed_transcript;processed_transcript;processed_transcript;processed_transcript;processed_transcript;processed_transcript;processed_transcript;processed_transcript;processed_transcript;processed_transcript;processed_transcript;processed_transcript	ENSMUST00000212079.1;ENSMUST00000180622.1;ENSMUST00000180818.1;ENSMUST00000181814.2;ENSMUST00000188412.1;ENSMUST00000212373.2;ENSMUST00000232750.1;ENSMUST00000232901.1;ENSMUST00000233259.1;ENSMUST00000233288.1;ENSMUST00000233736.1;ENSMUST00000233927.1;ENSMUST00000233987.1	135878;29480;29466;135796;10461;283476;29372;29400;29394;135878;29392;234412;234423	NA	NA
chr9	41610760	41610762	cg46640213_TC21	0.0687742	0.936175	0.8674	1.08072e-22	3.58831e-22	gain	Gm49317;Mir100hg	lincRNA;processed_transcript;processed_transcript;processed_transcript;processed_transcript;processed_transcript;processed_transcript;processed_transcript;processed_transcript;processed_transcript;processed_transcript;processed_transcript;processed_transcript	ENSMUST00000212079.1;ENSMUST00000180622.1;ENSMUST00000180818.1;ENSMUST00000181814.2;ENSMUST00000188412.1;ENSMUST00000212373.2;ENSMUST00000232750.1;ENSMUST00000232901.1;ENSMUST00000233259.1;ENSMUST00000233288.1;ENSMUST00000233736.1;ENSMUST00000233927.1;ENSMUST00000233987.1	135906;29508;29494;135824;10489;283504;29400;29428;29422;135906;29420;234440;234451	NA	NA
chr9	41653462	41653464	cg46640500_TC21	0.108167	0.955894	0.847727	4.57574e-23	1.78918e-22	gain	Gm49317;Gm8707;Mir100hg	lincRNA;transcribed_processed_pseudogene;transcribed_processed_pseudogene;processed_transcript	ENSMUST00000212079.1;ENSMUST00000183325.1;ENSMUST00000217362.1;ENSMUST00000233927.1	178608;-840;1570;277142	NA	NA
chr9	41675296	41675298	cg46640670_BC11	0.0598146	0.943642	0.883827	1.00528e-23	5.61506e-23	gain	Gm48784;Mir100hg	lincRNA;processed_transcript	ENSMUST00000214294.1;ENSMUST00000233927.1	-242;298976	NA	NA
chr9	41675414	41675416	cg46640672_BC21	0.0759545	0.961257	0.885302	1.21389e-23	6.44439e-23	gain	Gm48784;Mir100hg	lincRNA;processed_transcript	ENSMUST00000214294.1;ENSMUST00000233927.1	-360;299094	NA	NA
chr9	41682577	41682579	cg46640724_TC21	0.0611586	0.94024	0.879082	1.30207e-22	4.19032e-22	gain	Gm35835;Mir100hg	lincRNA;processed_transcript	ENSMUST00000216984.1;ENSMUST00000233927.1	54821;306257	NA	NA
chr9	41682811	41682813	cg46640728_TC21	0.0898844	0.926305	0.836421	4.49222e-23	1.76327e-22	gain	Gm35835;Mir100hg	lincRNA;processed_transcript	ENSMUST00000216984.1;ENSMUST00000233927.1	54587;306491	NA	NA
chr9	41697918	41697920	cg46640815_BC21	0.0702957	0.41647	0.346174	3.36509e-13	4.87718e-13	gain	Gm35835;Mir100hg	lincRNA;lincRNA;processed_transcript	ENSMUST00000214447.1;ENSMUST00000216984.1;ENSMUST00000233927.1	39462;39480;321598	NA	NA
chr9	41715656	41715658	cg46640986_TC21	0.0732574	0.971953	0.898695	6.5093e-23	2.37166e-22	gain	Gm35835;Mir100hg	lincRNA;lincRNA;processed_transcript	ENSMUST00000214447.1;ENSMUST00000216984.1;ENSMUST00000233927.1	21724;21742;339336	NA	NA
chr9	41735104	41735106	cg46641124_BC21	0.0561516	0.880516	0.824364	1.20029e-22	3.91591e-22	gain	Gm35835	lincRNA;lincRNA	ENSMUST00000214447.1;ENSMUST00000216984.1	2276;2294	NA	NA
