## Supplemental Table S1 for "TET1 non-catalytic activity shapes the chromatin landscape associated with de novo methylation establishment in the male germline" (part 36 of 40)

### Sheet: Supplemental Table 1B (continued)
Supplemental Table 1B. Differentially methylated probes in Tet1+/+ sperm compared to PGC
chr9	41737096	41737098	cg46641173_BC21	0.0697783	0.3886	0.318822	7.00156e-13	1.01134e-12	gain	Gm35835	lincRNA;lincRNA	ENSMUST00000214447.1;ENSMUST00000216984.1	284;302	NA	NA
chr9	41737288	41737290	cg46641176_TC21	0.0598553	0.951221	0.891366	3.68986e-24	2.78594e-23	gain	Gm35835	lincRNA;lincRNA	ENSMUST00000214447.1;ENSMUST00000216984.1	92;110	NA	NA
chr9	41765871	41765873	cg46641376_BC11	0.0534082	0.968975	0.915567	1.34958e-24	1.46191e-23	gain	NA	NA	NA	NA	NA	NA
chr9	41801566	41801568	cg46641597_BC21	0.0672978	0.965264	0.897966	7.15078e-26	3.5224e-24	gain	NA	NA	NA	NA	NA	NA
chr9	41803805	41803807	cg46641618_BC21	0.06891	0.890291	0.821381	7.1414e-20	1.28305e-19	gain	AC160966.1	processed_transcript;processed_transcript;processed_transcript	ENSMUST00000214689.1;ENSMUST00000216860.1;ENSMUST00000217147.1	71746;72463;1878	NA	NA
chr9	41805646	41805648	cg46641646_TC11	0.0806884	0.660653	0.579965	1.36216e-13	1.98275e-13	gain	AC160966.1;Gm35940	processed_transcript;processed_transcript;processed_transcript;processed_transcript	ENSMUST00000214689.1;ENSMUST00000216860.1;ENSMUST00000217147.1;ENSMUST00000215885.1	69905;70622;37;235	NA	NA
chr9	41805692	41805694	cg46641647_TC21	0.043172	0.567618	0.524446	1.46924e-16	2.24036e-16	gain	AC160966.1;Gm35940	processed_transcript;processed_transcript;processed_transcript;processed_transcript	ENSMUST00000214689.1;ENSMUST00000216860.1;ENSMUST00000217147.1;ENSMUST00000215885.1	69859;70576;-9;281	NA	NA
chr9	41805717	41805719	cg46641648_BC11	0.0957297	0.836005	0.740275	1.73606e-15	2.59461e-15	gain	AC160966.1;Gm35940	processed_transcript;processed_transcript;processed_transcript;processed_transcript	ENSMUST00000214689.1;ENSMUST00000216860.1;ENSMUST00000217147.1;ENSMUST00000215885.1	69834;70551;-34;306	NA	NA
chr9	41815178	41815180	cg46641725_TC21	0.0723255	0.962014	0.889688	9.47499e-22	2.33334e-21	gain	AC160966.1;Gm35940	processed_transcript;processed_transcript;processed_transcript;processed_transcript	ENSMUST00000214689.1;ENSMUST00000216860.1;ENSMUST00000213355.1;ENSMUST00000215885.1	60373;61090;-425;9767	NA	NA
chr9	41818130	41818132	cg46641755_TC21	0.0655936	0.964811	0.899217	2.92135e-24	2.38187e-23	gain	AC160966.1;Gm35940	processed_transcript;processed_transcript;processed_transcript;processed_transcript	ENSMUST00000214689.1;ENSMUST00000216860.1;ENSMUST00000213355.1;ENSMUST00000215885.1	57421;58138;2527;12719	NA	NA
chr9	41872554	41872556	cg46642196_BC11	0.110844	0.976268	0.865425	3.44899e-23	1.42998e-22	gain	AC160966.1	processed_transcript;processed_transcript;processed_transcript	ENSMUST00000213182.1;ENSMUST00000214689.1;ENSMUST00000216860.1	3714;2997;3714	NA	NA
chr9	41875130	41875132	cg46642221_BC21	0.0799868	0.972237	0.89225	3.25261e-25	6.67805e-24	gain	AC160966.1;Gm48814	processed_transcript;processed_transcript;processed_transcript;bidirectional_promoter_lncRNA	ENSMUST00000213182.1;ENSMUST00000214689.1;ENSMUST00000216860.1;ENSMUST00000213590.1	1138;421;1138;-1188	NA	NA
chr9	41875382	41875384	cg46642223_BC21	0.0685216	0.912292	0.843771	1.58709e-22	4.94905e-22	gain	AC160966.1;Gm48814	processed_transcript;processed_transcript;processed_transcript;bidirectional_promoter_lncRNA	ENSMUST00000213182.1;ENSMUST00000214689.1;ENSMUST00000216860.1;ENSMUST00000213590.1	886;169;886;-936	NA	NA
chr9	41876263	41876265	cg46642228_BC21	0.098721	0.876748	0.778027	1.00746e-21	2.46557e-21	gain	AC160966.1;Gm48814	processed_transcript;processed_transcript;processed_transcript;bidirectional_promoter_lncRNA	ENSMUST00000213182.1;ENSMUST00000214689.1;ENSMUST00000216860.1;ENSMUST00000213590.1	5;-712;5;-55	NA	NA
chr9	41900128	41900130	cg46642527_BC21	0.044065	0.937214	0.893149	1.08778e-24	1.28794e-23	gain	NA	NA	NA	NA	NA	NA
chr9	41918769	41918771	cg46642719_BC11	0.267473	0.941293	0.673819	2.06243e-18	3.33921e-18	gain	NA	NA	NA	NA	NA	NA
chr9	41969895	41969897	cg46643375_BC21	0.0600746	0.446727	0.386652	4.06515e-15	6.03932e-15	gain	Sorl1	protein_coding;protein_coding	ENSMUST00000060989.8;ENSMUST00000134560.1	154402;4692	NA	NA
chr9	41985995	41985997	cg46643625_TC21	0.0729806	0.973441	0.90046	8.19014e-25	1.0951e-23	gain	Sorl1	protein_coding;protein_coding;protein_coding	ENSMUST00000060989.8;ENSMUST00000139133.1;ENSMUST00000148800.1	138302;-161;-1425	NA	NA
chr9	41987529	41987531	cg46643647_BC21	0.0783017	0.960419	0.882117	1.82032e-24	1.76116e-23	gain	Sorl1	protein_coding	ENSMUST00000060989.8	136768	NA	NA
chr9	42001574	42001576	cg46643866_TC21	0.0857045	0.954112	0.868408	8.16713e-25	1.09284e-23	gain	Sorl1	protein_coding	ENSMUST00000060989.8	122723	NA	NA
chr9	42005333	42005335	cg46643948_BC21	0.058565	0.918949	0.860384	2.52843e-22	7.35971e-22	gain	Sorl1	protein_coding	ENSMUST00000060989.8	118964	NA	NA
chr9	42029055	42029057	cg46644247_TC21	0.0749334	0.958995	0.884062	9.68392e-25	1.20161e-23	gain	Gm16214;Sorl1	antisense;protein_coding	ENSMUST00000143710.1;ENSMUST00000060989.8	6441;95242	NA	NA
chr9	42031820	42031822	cg46644293_BC21	0.0831226	0.874886	0.791763	5.03067e-21	1.05854e-20	gain	Gm16214;Sorl1	antisense;protein_coding	ENSMUST00000143710.1;ENSMUST00000060989.8	9206;92477	NA	NA
chr9	42041072	42041074	cg46644444_BC21	0.0826833	0.949932	0.867249	3.48361e-23	1.44121e-22	gain	Sorl1	protein_coding	ENSMUST00000060989.8	83225	NA	NA
chr9	42053689	42053691	cg46644590_BC21	0.0776919	0.949526	0.871834	3.95148e-22	1.08113e-21	gain	Sorl1	protein_coding	ENSMUST00000060989.8	70608	NA	NA
chr9	42054685	42054687	cg46644606_BC21	0.0700103	0.941182	0.871171	6.73941e-21	1.38685e-20	gain	Sorl1	protein_coding	ENSMUST00000060989.8	69612	NA	NA
chr9	42054845	42054847	cg46644607_BC21	0.0583266	0.954676	0.89635	5.15624e-22	1.36348e-21	gain	Sorl1	protein_coding	ENSMUST00000060989.8	69452	NA	NA
chr9	42055040	42055042	cg46644610_BC21	0.056317	0.964808	0.908491	1.08636e-24	1.28699e-23	gain	Sorl1	protein_coding	ENSMUST00000060989.8	69257	NA	NA
chr9	42055127	42055129	cg46644613_TC11	0.075504	0.982199	0.906695	9.21907e-20	1.6381e-19	gain	Sorl1	protein_coding	ENSMUST00000060989.8	69170	NA	NA
chr9	42084187	42084189	cg46644965_BC21	0.0771322	0.875525	0.798392	3.88551e-19	6.55653e-19	gain	Sorl1	protein_coding	ENSMUST00000060989.8	40110	NA	NA
chr9	42093355	42093357	cg46645070_BC21	0.0794878	0.962286	0.882798	3.67772e-23	1.50404e-22	gain	Sorl1	protein_coding	ENSMUST00000060989.8	30942	NA	NA
chr9	42098860	42098862	cg46645135_TC21	0.0631685	0.956632	0.893463	3.49311e-23	1.44444e-22	gain	Sorl1	protein_coding	ENSMUST00000060989.8	25437	NA	NA
chr9	42099488	42099490	cg46645145_BC11	0.169856	0.972987	0.803131	4.37335e-21	9.30746e-21	gain	Sorl1	protein_coding	ENSMUST00000060989.8	24809	NA	NA
chr9	42101458	42101460	cg46645175_TC21	0.0944157	0.952114	0.857698	8.83007e-21	1.78177e-20	gain	Sorl1	protein_coding	ENSMUST00000060989.8	22839	NA	NA
chr9	42111652	42111654	cg46645301_BC11	0.0920889	0.985084	0.892996	6.7884e-25	9.84583e-24	gain	Sorl1	protein_coding	ENSMUST00000060989.8	12645	NA	NA
chr9	42122287	42122289	cg46645424_BC21	0.100541	0.945925	0.845384	1.25359e-21	2.99318e-21	gain	Sorl1	protein_coding	ENSMUST00000060989.8	2010	NA	Shore
chr9	42122819	42122821	cg46645434_BC21	0.0560407	0.916932	0.860892	1.01119e-21	2.47392e-21	gain	Sorl1	protein_coding	ENSMUST00000060989.8	1478	NA	Shore
chr9	42122943	42122945	cg46645436_TC21	0.0823709	0.899994	0.817623	1.4668e-19	2.55753e-19	gain	Sorl1	protein_coding	ENSMUST00000060989.8	1354	NA	Shore
chr9	42124700	42124702	cg46645548_BC21	0.0515978	0.158869	0.107271	9.11248e-11	1.28402e-10	gain	Sorl1	protein_coding	ENSMUST00000060989.8	-403	NA	Shore
chr9	42125737	42125739	cg46645561_TC21	0.0567286	0.923387	0.866658	1.31231e-23	6.83107e-23	gain	Sorl1	protein_coding	ENSMUST00000060989.8	-1440	NA	Shore
chr9	42128811	42128813	cg46645605_TC21	0.0620492	0.955956	0.893907	1.58976e-25	4.79089e-24	gain	NA	NA	NA	NA	NA	NA
chr9	42131282	42131284	cg46645626_BC21	0.0763564	0.955344	0.878988	9.7742e-25	1.20822e-23	gain	NA	NA	NA	NA	NA	NA
chr9	42141864	42141866	cg46645699_BC21	0.0520841	0.960659	0.908575	3.17333e-23	1.34063e-22	gain	Gm39321	lincRNA;lincRNA;lincRNA	ENSMUST00000216597.1;ENSMUST00000217076.1;ENSMUST00000217090.1	-222;-128;-496	NA	NA
chr9	42142039	42142041	cg46645702_TC21	0.0578869	0.917875	0.859989	2.36758e-22	6.95878e-22	gain	Gm39321	lincRNA;lincRNA;lincRNA	ENSMUST00000216597.1;ENSMUST00000217076.1;ENSMUST00000217090.1	-47;47;-321	NA	NA
chr9	42142844	42142846	cg46645704_BC21	0.0870844	0.955273	0.868188	6.71148e-24	4.20944e-23	gain	Gm39321	lincRNA;lincRNA;lincRNA	ENSMUST00000216597.1;ENSMUST00000217076.1;ENSMUST00000217090.1	758;852;484	NA	NA
chr9	42148109	42148111	cg46645758_TC21	0.0850946	0.96112	0.876025	2.74413e-18	4.41789e-18	gain	NA	NA	NA	NA	NA	NA
chr9	42174972	42174974	cg46645995_TC21	0.0476462	0.964335	0.916689	1.16874e-23	6.27073e-23	gain	NA	NA	NA	NA	NA	NA
chr9	42185479	42185481	cg46646081_BC11	0.0716699	0.946923	0.875253	9.85717e-22	2.41766e-21	gain	4930546K05Rik	lincRNA;lincRNA;lincRNA	ENSMUST00000213343.1;ENSMUST00000216586.1;ENSMUST00000216643.1	23752;23752;23734	NA	NA
chr9	42187732	42187734	cg46646090_BC21	0.0687391	0.961492	0.892753	1.00518e-23	5.61506e-23	gain	4930546K05Rik	lincRNA;lincRNA;lincRNA	ENSMUST00000213343.1;ENSMUST00000216586.1;ENSMUST00000216643.1	21499;21499;21481	NA	NA
chr9	42208882	42208884	cg46646290_BC21	0.0672803	0.935834	0.868554	4.97671e-23	1.91291e-22	gain	4930546K05Rik	lincRNA;lincRNA;lincRNA	ENSMUST00000213343.1;ENSMUST00000216586.1;ENSMUST00000216643.1	349;349;331	NA	NA
chr9	42210742	42210744	cg46646309_TC21	0.080024	0.800089	0.720065	1.75621e-21	4.05109e-21	gain	NA	NA	NA	NA	NA	NA
chr9	42217885	42217887	cg46646361_BC21	0.0821886	0.926992	0.844803	4.3423e-23	1.71689e-22	gain	NA	NA	NA	NA	NA	NA
chr9	42219269	42219271	cg46646374_BC11	0.0360081	0.98171	0.945702	6.09825e-28	2.0391e-24	gain	NA	NA	NA	NA	NA	NA
chr9	42262238	42262240	cg46646812_BC21	0.0716073	0.936963	0.865355	4.06181e-22	1.10726e-21	gain	Sc5d	protein_coding;protein_coding;protein_coding	ENSMUST00000052725.14;ENSMUST00000169609.1;ENSMUST00000217513.1	2018;1962;2017	NA	Shore
chr9	42279864	42279866	cg46647055_TC21	0.0533258	0.964954	0.911628	6.77327e-26	3.46002e-24	gain	Gm36435	lincRNA	ENSMUST00000213341.1	14	NA	NA
chr9	42279946	42279948	cg46647056_TC21	0.0702895	0.944111	0.873822	5.03367e-22	1.33529e-21	gain	Gm36435	lincRNA	ENSMUST00000213341.1	-68	NA	NA
chr9	42302846	42302848	cg46647212_BC21	0.095505	0.955722	0.860217	3.52897e-24	2.70334e-23	gain	NA	NA	NA	NA	NA	NA
chr9	42317272	42317274	cg46647362_TC21	0.0856869	0.951955	0.866268	2.6307e-23	1.15829e-22	gain	NA	NA	NA	NA	NA	NA
chr9	42325086	42325088	cg46647476_TC21	0.064422	0.171567	0.107145	4.01939e-06	5.31523e-06	gain	NA	NA	NA	NA	NA	Shore
chr9	42350753	42350755	cg46647850_BC11	0.0710859	0.983549	0.912463	2.52132e-25	5.93068e-24	gain	Tecta	protein_coding;protein_coding	ENSMUST00000042190.13;ENSMUST00000160940.1	49176;48974	NA	NA
chr9	42352051	42352053	cg46647865_TC21	0.0546243	0.924785	0.870161	2.14479e-20	4.09453e-20	gain	Tecta	protein_coding;protein_coding	ENSMUST00000042190.13;ENSMUST00000160940.1	47878;47676	NA	NA
chr9	42375326	42375328	cg46648121_TC21	0.106045	0.923803	0.817759	8.02423e-21	1.63046e-20	gain	Tecta	protein_coding;protein_coding	ENSMUST00000042190.13;ENSMUST00000160940.1	24603;24401	NA	NA
chr9	42388080	42388082	cg46648285_TC21	0.0634621	0.928169	0.864707	5.05479e-22	1.34002e-21	gain	Gm47629;Tecta	antisense;protein_coding;protein_coding	ENSMUST00000215213.1;ENSMUST00000042190.13;ENSMUST00000160940.1	2219;11849;11647	NA	NA
chr9	42390852	42390854	cg46648325_BC11	0.157734	0.96975	0.812015	2.87581e-23	1.24081e-22	gain	Gm47629;Tecta	antisense;protein_coding;protein_coding	ENSMUST00000215213.1;ENSMUST00000042190.13;ENSMUST00000160940.1	4991;9077;8875	NA	NA
chr9	42394843	42394845	cg46648374_BC21	0.0625318	0.956908	0.894376	1.95511e-21	4.46604e-21	gain	Tecta	protein_coding;protein_coding	ENSMUST00000042190.13;ENSMUST00000160940.1	5086;4884	NA	NA
chr9	42395974	42395976	cg46648390_BC21	0.0379366	0.923558	0.885621	2.37592e-20	4.50877e-20	gain	Tecta	protein_coding;protein_coding	ENSMUST00000042190.13;ENSMUST00000160940.1	3955;3753	NA	NA
chr9	42398230	42398232	cg46648413_TC11	0.0883234	0.975713	0.88739	9.08757e-25	1.16035e-23	gain	Tecta	protein_coding;protein_coding	ENSMUST00000042190.13;ENSMUST00000160940.1	1699;1497	NA	NA
chr9	42399653	42399655	cg46648435_TC21	0.0499734	0.966099	0.916125	4.11763e-24	2.99401e-23	gain	Tecta	protein_coding;protein_coding	ENSMUST00000042190.13;ENSMUST00000160940.1	276;74	NA	NA
chr9	42399849	42399851	cg46648442_BC21	0.0617799	0.932014	0.870234	1.98332e-20	3.8021e-20	gain	Tecta	protein_coding;protein_coding	ENSMUST00000042190.13;ENSMUST00000160940.1	80;-122	NA	NA
chr9	42414182	42414184	cg46648630_BC21	0.0496982	0.967127	0.917428	9.22424e-24	5.28069e-23	gain	Tbcel	protein_coding;protein_coding;protein_coding;protein_coding	ENSMUST00000066148.11;ENSMUST00000066179.13;ENSMUST00000125995.7;ENSMUST00000142775.1	58076;47279;43417;14056	NA	NA
chr9	42442841	42442843	cg46648953_TC21	0.0594664	0.963539	0.904073	1.16121e-23	6.24239e-23	gain	Gm44311;Tbcel	miRNA;protein_coding;protein_coding;protein_coding;protein_coding;protein_coding	ENSMUST00000196448.1;ENSMUST00000066148.11;ENSMUST00000066179.13;ENSMUST00000125995.7;ENSMUST00000128959.7;ENSMUST00000138506.7	-10;29417;18620;14758;29377;29424	NA	NA
chr9	42442884	42442886	cg46648954_TC21	0.0658903	0.966806	0.900916	3.25877e-25	6.67805e-24	gain	Gm44311;Tbcel	miRNA;protein_coding;protein_coding;protein_coding;protein_coding;protein_coding	ENSMUST00000196448.1;ENSMUST00000066148.11;ENSMUST00000066179.13;ENSMUST00000125995.7;ENSMUST00000128959.7;ENSMUST00000138506.7	33;29374;18577;14715;29334;29381	NA	NA
chr9	42443672	42443674	cg46648963_TC21	0.0620921	0.972541	0.910449	1.71683e-25	4.98295e-24	gain	Tbcel	protein_coding;protein_coding;protein_coding;protein_coding;protein_coding	ENSMUST00000066148.11;ENSMUST00000066179.13;ENSMUST00000125995.7;ENSMUST00000128959.7;ENSMUST00000138506.7	28586;17789;13927;28546;28593	NA	NA
chr9	42457695	42457697	cg46649165_BC21	0.0727786	0.919479	0.8467	1.48148e-20	2.89043e-20	gain	Tbcel	protein_coding;protein_coding;protein_coding;protein_coding;protein_coding;protein_coding	ENSMUST00000066148.11;ENSMUST00000066179.13;ENSMUST00000125995.7;ENSMUST00000128959.7;ENSMUST00000134374.1;ENSMUST00000138506.7	14563;3766;-96;14523;50114;14570	NA	NA
chr9	42457873	42457875	cg46649166_BC21	0.08552	0.91555	0.83003	9.99197e-23	3.36441e-22	gain	Tbcel	protein_coding;protein_coding;protein_coding;protein_coding;protein_coding;protein_coding	ENSMUST00000066148.11;ENSMUST00000066179.13;ENSMUST00000125995.7;ENSMUST00000128959.7;ENSMUST00000134374.1;ENSMUST00000138506.7	14385;3588;-274;14345;49936;14392	NA	NA
chr9	42458015	42458017	cg46649167_TC21	0.0518268	0.958381	0.906554	9.37327e-25	1.17933e-23	gain	Tbcel	protein_coding;protein_coding;protein_coding;protein_coding;protein_coding;protein_coding	ENSMUST00000066148.11;ENSMUST00000066179.13;ENSMUST00000125995.7;ENSMUST00000128959.7;ENSMUST00000134374.1;ENSMUST00000138506.7	14243;3446;-416;14203;49794;14250	NA	NA
chr9	42458066	42458068	cg46649169_TC21	0.0630913	0.961244	0.898152	1.72068e-23	8.37688e-23	gain	Tbcel	protein_coding;protein_coding;protein_coding;protein_coding;protein_coding;protein_coding	ENSMUST00000066148.11;ENSMUST00000066179.13;ENSMUST00000125995.7;ENSMUST00000128959.7;ENSMUST00000134374.1;ENSMUST00000138506.7	14192;3395;-467;14152;49743;14199	NA	NA
chr9	42460593	42460595	cg46649200_BC21	0.067366	0.964268	0.896902	6.70416e-22	1.71742e-21	gain	Tbcel	protein_coding;protein_coding;protein_coding;protein_coding;protein_coding	ENSMUST00000066148.11;ENSMUST00000066179.13;ENSMUST00000128959.7;ENSMUST00000134374.1;ENSMUST00000138506.7	11665;868;11625;47216;11672	NA	NA
chr9	42461649	42461651	cg46649217_BC21	0.0471569	0.900981	0.853824	1.02294e-22	3.42976e-22	gain	Tbcel	protein_coding;protein_coding;protein_coding;protein_coding;protein_coding	ENSMUST00000066148.11;ENSMUST00000066179.13;ENSMUST00000128959.7;ENSMUST00000134374.1;ENSMUST00000138506.7	10609;-188;10569;46160;10616	NA	NA
chr9	42462837	42462839	cg46649234_TC21	0.118155	0.959379	0.841224	9.20173e-18	1.45165e-17	gain	Tbcel	protein_coding;protein_coding;protein_coding;protein_coding;protein_coding	ENSMUST00000066148.11;ENSMUST00000066179.13;ENSMUST00000128959.7;ENSMUST00000134374.1;ENSMUST00000138506.7	9421;-1376;9381;44972;9428	NA	NA
chr9	42463274	42463276	cg46649240_BC21	0.072413	0.957667	0.885254	1.00295e-21	2.45565e-21	gain	Tbcel	protein_coding;protein_coding;protein_coding;protein_coding	ENSMUST00000066148.11;ENSMUST00000128959.7;ENSMUST00000134374.1;ENSMUST00000138506.7	8984;8944;44535;8991	NA	NA
chr9	42471372	42471374	cg46649360_BC21	0.0634029	0.923728	0.860325	7.07613e-23	2.5377e-22	gain	Tbcel	protein_coding;protein_coding;protein_coding;protein_coding;protein_coding	ENSMUST00000066148.11;ENSMUST00000128959.7;ENSMUST00000134374.1;ENSMUST00000138506.7;ENSMUST00000213428.1	886;846;36437;893;867	NA	Shore
chr9	42490820	42490822	cg46649571_TC21	0.0565908	0.958787	0.902196	1.92171e-26	2.48782e-24	gain	Gm16322;Tbcel	antisense;antisense;protein_coding	ENSMUST00000125908.1;ENSMUST00000141275.1;ENSMUST00000134374.1	15247;16266;16989	NA	NA
chr9	42507777	42507779	cg46649726_TC11	0.0874476	0.9868	0.899353	6.52e-25	9.62325e-24	gain	Tbcel	protein_coding	ENSMUST00000134374.1	32	NA	NA
chr9	42507794	42507796	cg46649727_TC21	0.0755209	0.959434	0.883913	1.82674e-23	8.76354e-23	gain	Tbcel	protein_coding	ENSMUST00000134374.1	15	NA	NA
chr9	42510350	42510352	cg46649769_BC11	0.0791999	0.930675	0.851475	4.33471e-18	6.92142e-18	gain	NA	NA	NA	NA	NA	NA
chr9	42521150	42521152	cg46649925_BC21	0.063557	0.332725	0.269168	2.01981e-14	2.97098e-14	gain	Gm24420;Grik4	misc_RNA;protein_coding;protein_coding	ENSMUST00000176676.1;ENSMUST00000034515.6;ENSMUST00000114865.7	-319;287549;423343	NA	Shore
chr9	42549276	42549278	cg46650209_BC21	0.0632943	0.969745	0.906451	1.69419e-26	2.4411e-24	gain	Grik4	protein_coding;protein_coding	ENSMUST00000034515.6;ENSMUST00000114865.7	259423;395217	NA	NA
chr9	42549300	42549302	cg46650210_TC21	0.0454846	0.916584	0.8711	2.17976e-24	1.97389e-23	gain	Grik4	protein_coding;protein_coding	ENSMUST00000034515.6;ENSMUST00000114865.7	259399;395193	NA	NA
chr9	42550674	42550676	cg46650230_TC11	0.155235	0.879222	0.723988	1.98401e-20	3.80333e-20	gain	Grik4	protein_coding;protein_coding	ENSMUST00000034515.6;ENSMUST00000114865.7	258025;393819	NA	NA
chr9	42578774	42578776	cg46650522_BC21	0.0527192	0.915304	0.862585	1.76809e-21	4.07613e-21	gain	Grik4	protein_coding;protein_coding	ENSMUST00000034515.6;ENSMUST00000114865.7	229925;365719	NA	NA
chr9	42614096	42614098	cg46650898_TC21	0.0697259	0.930981	0.861255	2.45428e-21	5.48998e-21	gain	Grik4	protein_coding;protein_coding	ENSMUST00000034515.6;ENSMUST00000114865.7	194603;330397	NA	NA
chr9	42616148	42616150	cg46650932_TC21	0.0988914	0.96005	0.861159	2.99613e-22	8.51485e-22	gain	Grik4	protein_coding;protein_coding	ENSMUST00000034515.6;ENSMUST00000114865.7	192551;328345	NA	NA
chr9	42616841	42616843	cg46650944_TC21	0.069807	0.961443	0.891636	1.17131e-23	6.28086e-23	gain	Grik4	protein_coding;protein_coding	ENSMUST00000034515.6;ENSMUST00000114865.7	191858;327652	NA	NA
chr9	42628127	42628129	cg46651060_BC21	0.071947	0.841209	0.769262	3.42186e-23	1.42093e-22	gain	Grik4	protein_coding;protein_coding	ENSMUST00000034515.6;ENSMUST00000114865.7	180572;316366	NA	NA
chr9	42636942	42636944	cg46651167_BC21	0.0837576	0.879348	0.795591	8.75502e-21	1.7677e-20	gain	Grik4	protein_coding;protein_coding	ENSMUST00000034515.6;ENSMUST00000114865.7	171757;307551	NA	NA
chr9	42682909	42682911	cg46651705_BC21	0.0698627	0.961514	0.891651	2.91351e-24	2.37755e-23	gain	Grik4	protein_coding;protein_coding	ENSMUST00000034515.6;ENSMUST00000114865.7	125790;261584	NA	NA
chr9	42685311	42685313	cg46651746_TC21	0.0532629	0.942058	0.888795	7.78612e-24	4.67413e-23	gain	Grik4	protein_coding;protein_coding	ENSMUST00000034515.6;ENSMUST00000114865.7	123388;259182	NA	NA
chr9	42686742	42686744	cg46651761_BC21	0.075855	0.181763	0.105908	8.33212e-10	1.15892e-09	gain	Grik4	protein_coding;protein_coding	ENSMUST00000034515.6;ENSMUST00000114865.7	121957;257751	NA	NA
chr9	42704734	42704736	cg46651968_TC21	0.0530933	0.940347	0.887253	4.36123e-24	3.11616e-23	gain	Grik4	protein_coding;protein_coding	ENSMUST00000034515.6;ENSMUST00000114865.7	103965;239759	NA	NA
chr9	42735802	42735804	cg46652321_TC21	0.0796736	0.954364	0.87469	4.93593e-22	1.31235e-21	gain	Grik4	protein_coding;protein_coding	ENSMUST00000034515.6;ENSMUST00000114865.7	72897;208691	NA	NA
chr9	42761810	42761812	cg46652594_BC11	0.0805892	0.971171	0.890582	1.38067e-21	3.26324e-21	gain	Grik4	protein_coding;protein_coding	ENSMUST00000034515.6;ENSMUST00000114865.7	46889;182683	NA	NA
chr9	42774777	42774779	cg46652719_BC21	0.0490525	0.944051	0.894999	2.21403e-22	6.5726e-22	gain	Grik4	protein_coding;protein_coding	ENSMUST00000034515.6;ENSMUST00000114865.7	33922;169716	NA	NA
chr9	42788686	42788688	cg46652907_BC21	0.0542057	0.961251	0.907046	1.22726e-24	1.38303e-23	gain	Grik4	protein_coding;protein_coding	ENSMUST00000034515.6;ENSMUST00000114865.7	20013;155807	NA	NA
chr9	42799438	42799440	cg46653041_BC21	0.0875725	0.884248	0.796676	8.6185e-21	1.74262e-20	gain	Grik4	protein_coding;protein_coding	ENSMUST00000034515.6;ENSMUST00000114865.7	9261;145055	NA	NA
chr9	42803335	42803337	cg46653099_BC21	0.0802282	0.943276	0.863048	3.90531e-22	1.07038e-21	gain	Grik4	protein_coding;protein_coding	ENSMUST00000034515.6;ENSMUST00000114865.7	5364;141158	NA	NA
chr9	42804892	42804894	cg46653114_BC21	0.0569254	0.958169	0.901244	9.33795e-23	3.17979e-22	gain	Grik4	protein_coding;protein_coding	ENSMUST00000034515.6;ENSMUST00000114865.7	3807;139601	NA	NA
chr9	42808566	42808568	cg46653153_TC21	0.063157	0.936905	0.873748	8.87047e-24	5.13197e-23	gain	Grik4	protein_coding;protein_coding	ENSMUST00000034515.6;ENSMUST00000114865.7	133;135927	NA	NA
chr9	42808726	42808728	cg46653155_BC21	0.0653192	0.877349	0.812029	1.8234e-20	3.5137e-20	gain	Grik4	protein_coding;protein_coding	ENSMUST00000034515.6;ENSMUST00000114865.7	-27;135767	NA	NA
chr9	42808738	42808740	cg46653156_BC21	0.0490906	0.965421	0.91633	3.23591e-25	6.65646e-24	gain	Grik4	protein_coding;protein_coding	ENSMUST00000034515.6;ENSMUST00000114865.7	-39;135755	NA	NA
chr9	42847241	42847243	cg46653502_BC21	0.0588364	0.950517	0.89168	6.26367e-24	4.00469e-23	gain	Grik4	protein_coding	ENSMUST00000114865.7	97252	NA	NA
chr9	42861125	42861127	cg46653667_BC21	0.0793788	0.898478	0.819099	1.13637e-21	2.74293e-21	gain	Grik4	protein_coding	ENSMUST00000114865.7	83368	NA	NA
chr9	42861254	42861256	cg46653669_BC21	0.0545995	0.947399	0.892799	7.56517e-22	1.91111e-21	gain	Grik4	protein_coding	ENSMUST00000114865.7	83239	NA	NA
chr9	42861921	42861923	cg46653683_BC21	0.0985957	0.860567	0.761972	5.85291e-21	1.21785e-20	gain	Grik4	protein_coding	ENSMUST00000114865.7	82572	NA	NA
chr9	42862138	42862140	cg46653686_TC21	0.060422	0.943717	0.883295	3.95017e-22	1.08083e-21	gain	Gm27509;Grik4	miRNA;protein_coding	ENSMUST00000102400.2;ENSMUST00000114865.7	-9;82355	NA	NA
chr9	42862251	42862253	cg46653688_BC21	0.0615376	0.953375	0.891837	8.82063e-26	3.80943e-24	gain	Gm27509;Grik4	miRNA;protein_coding	ENSMUST00000102400.2;ENSMUST00000114865.7	-122;82242	NA	NA
chr9	42869874	42869876	cg46653787_TC21	0.0613157	0.867955	0.80664	1.47617e-19	2.57341e-19	gain	Grik4	protein_coding	ENSMUST00000114865.7	74619	NA	NA
chr9	42879246	42879248	cg46653905_TC21	0.0982315	0.937517	0.839285	6.98728e-21	1.43382e-20	gain	Grik4	protein_coding	ENSMUST00000114865.7	65247	NA	NA
chr9	42882056	42882058	cg46653942_TC21	0.079673	0.965534	0.885861	2.59313e-23	1.14567e-22	gain	Grik4	protein_coding	ENSMUST00000114865.7	62437	NA	NA
chr9	42886434	42886436	cg46654012_TC21	0.0645623	0.953016	0.888453	4.10471e-24	2.98692e-23	gain	Grik4	protein_coding	ENSMUST00000114865.7	58059	NA	NA
chr9	42887850	42887852	cg46654027_BC21	0.086022	0.957422	0.8714	2.85135e-22	8.15913e-22	gain	Grik4	protein_coding	ENSMUST00000114865.7	56643	NA	NA
chr9	42906502	42906504	cg46654359_BC21	0.0548595	0.915402	0.860542	3.23237e-23	1.3599e-22	gain	Grik4	protein_coding	ENSMUST00000114865.7	37991	NA	NA
chr9	42942999	42943001	cg46654865_BC11	0.0829662	0.621044	0.538078	2.76273e-19	4.71161e-19	gain	Grik4	protein_coding	ENSMUST00000114865.7	1494	NA	Shore
chr9	42946767	42946769	cg46655032_TC21	0.0331413	0.94145	0.908308	2.92697e-24	2.38422e-23	gain	Gm47931	lincRNA	ENSMUST00000213443.1	-33	NA	Shore
chr9	42946876	42946878	cg46655033_BC21	0.0609484	0.927174	0.866226	7.52424e-19	1.24674e-18	gain	Gm47931	lincRNA	ENSMUST00000213443.1	76	NA	Shore
chr9	42957018	42957020	cg46655147_BC21	0.0813042	0.920331	0.839027	1.78638e-22	5.47297e-22	gain	NA	NA	NA	NA	NA	NA
chr9	42957858	42957860	cg46655163_BC21	0.07361	0.958067	0.884457	1.85867e-24	1.78562e-23	gain	NA	NA	NA	NA	NA	NA
chr9	42965180	42965182	cg46655247_TC21	0.0914401	0.957401	0.865961	1.97131e-21	4.50003e-21	gain	Arhgef12;Gm5831	protein_coding;protein_coding;processed_pseudogene	ENSMUST00000072767.6;ENSMUST00000165665.8;ENSMUST00000216016.1	140306;140807;309	NA	NA
chr9	42969174	42969176	cg46655303_TC21	0.0546938	0.970955	0.916261	1.61118e-23	7.96745e-23	gain	Arhgef12	protein_coding;protein_coding	ENSMUST00000072767.6;ENSMUST00000165665.8	136312;136813	NA	NA
chr9	42990833	42990835	cg46655551_BC21	0.128191	0.951272	0.823081	7.8085e-21	1.58982e-20	gain	Arhgef12	protein_coding;protein_coding	ENSMUST00000072767.6;ENSMUST00000165665.8	114653;115154	NA	NA
chr9	42995809	42995811	cg46655612_BC21	0.0532749	0.958085	0.904811	1.12324e-24	1.31283e-23	gain	Arhgef12	protein_coding;protein_coding	ENSMUST00000072767.6;ENSMUST00000165665.8	109677;110178	NA	NA
chr9	43028471	43028473	cg46655912_BC21	0.0525772	0.957669	0.905092	5.32594e-24	3.57477e-23	gain	Arhgef12	protein_coding;protein_coding;protein_coding;protein_coding;protein_coding	ENSMUST00000072767.6;ENSMUST00000165665.8;ENSMUST00000213566.1;ENSMUST00000214175.1;ENSMUST00000215898.1	77015;77516;14161;-653;78768	NA	NA
chr9	43082170	43082172	cg46656308_BC21	0.0635427	0.909052	0.84551	4.03376e-22	1.10079e-21	gain	Arhgef12	protein_coding;protein_coding;protein_coding	ENSMUST00000072767.6;ENSMUST00000165665.8;ENSMUST00000215898.1	23316;23817;25069	NA	NA
chr9	43102329	43102331	cg46656459_BC21	0.119738	0.941315	0.821577	9.75489e-18	1.5374e-17	gain	Arhgef12	protein_coding;protein_coding;protein_coding	ENSMUST00000072767.6;ENSMUST00000165665.8;ENSMUST00000215898.1	3157;3658;4910	NA	Shelf
chr9	43102463	43102465	cg46656461_TC21	0.0631751	0.952588	0.889413	1.62198e-23	8.0079e-23	gain	Arhgef12	protein_coding;protein_coding;protein_coding	ENSMUST00000072767.6;ENSMUST00000165665.8;ENSMUST00000215898.1	3023;3524;4776	NA	Shelf
chr9	43111419	43111421	cg46656683_BC11	0.0952083	0.97137	0.876162	5.52695e-19	9.23316e-19	gain	Tlcd5	protein_coding;protein_coding;protein_coding;protein_coding	ENSMUST00000061833.5;ENSMUST00000213544.1;ENSMUST00000213648.1;ENSMUST00000216126.1	5151;5125;5114;5117	NA	NA
chr9	43113860	43113862	cg46656711_TC21	0.0956973	0.709608	0.61391	7.38241e-16	1.11037e-15	gain	Tlcd5	protein_coding;protein_coding;protein_coding;protein_coding	ENSMUST00000061833.5;ENSMUST00000213544.1;ENSMUST00000213648.1;ENSMUST00000216126.1	2710;2684;2673;2676	NA	Shelf
chr9	43117148	43117150	cg46656809_BC21	0.0571285	0.261111	0.203982	5.82176e-12	8.32473e-12	gain	Tlcd5	protein_coding;protein_coding;protein_coding;protein_coding	ENSMUST00000061833.5;ENSMUST00000213544.1;ENSMUST00000213648.1;ENSMUST00000216126.1	-578;-604;-615;-612	NA	Shore
chr9	43127242	43127244	cg46656881_TC21	0.0577096	0.957357	0.899647	1.42527e-25	4.57366e-24	gain	Pou2f3	protein_coding;protein_coding;protein_coding	ENSMUST00000034513.12;ENSMUST00000176636.4;ENSMUST00000213862.1	83127;78513;15962	NA	NA
chr9	43139439	43139441	cg46657023_BC21	0.089675	0.878154	0.788479	2.03893e-21	4.63967e-21	gain	Pou2f3	protein_coding;protein_coding;protein_coding	ENSMUST00000034513.12;ENSMUST00000176636.4;ENSMUST00000213862.1	70930;66316;3765	NA	NA
chr9	43139841	43139843	cg46657031_TC21	0.0762233	0.960728	0.884505	4.79128e-23	1.85559e-22	gain	Pou2f3	protein_coding;protein_coding;protein_coding	ENSMUST00000034513.12;ENSMUST00000176636.4;ENSMUST00000213862.1	70528;65914;3363	NA	NA
chr9	43143100	43143102	cg46657060_BC11	0.275187	0.96718	0.691993	2.95178e-21	6.49605e-21	gain	Pou2f3	protein_coding;protein_coding;protein_coding	ENSMUST00000034513.12;ENSMUST00000176636.4;ENSMUST00000213862.1	67269;62655;104	NA	NA
chr9	43144409	43144411	cg46657074_TC21	0.0683918	0.968994	0.900602	1.51837e-23	7.62062e-23	gain	Pou2f3	protein_coding;protein_coding;protein_coding	ENSMUST00000034513.12;ENSMUST00000176636.4;ENSMUST00000213862.1	65960;61346;-1205	NA	NA
chr9	43159883	43159885	cg46657265_TC21	0.0631515	0.948099	0.884948	1.64927e-23	8.11049e-23	gain	Pou2f3	protein_coding;protein_coding	ENSMUST00000034513.12;ENSMUST00000176636.4	50486;45872	NA	NA
chr9	43191276	43191278	cg46657639_TC21	0.0390398	0.970877	0.931837	1.24906e-27	2.0391e-24	gain	Pou2f3	protein_coding;protein_coding	ENSMUST00000034513.12;ENSMUST00000176636.4	19093;14479	NA	NA
chr9	43210422	43210424	cg46657889_TC21	0.0599025	0.567898	0.507995	2.12435e-17	3.31125e-17	gain	Pou2f3	protein_coding	ENSMUST00000034513.12	-53	NA	NA
chr9	43210808	43210810	cg46657896_BC21	0.0615955	0.91826	0.856664	2.85628e-21	6.30138e-21	gain	Pou2f3	protein_coding	ENSMUST00000034513.12	-439	NA	NA
chr9	43210984	43210986	cg46657900_TC21	0.0600367	0.877309	0.817272	3.02218e-24	2.43461e-23	gain	Pou2f3	protein_coding	ENSMUST00000034513.12	-615	NA	NA
chr9	43211299	43211301	cg46657905_TC21	0.0443569	0.944003	0.899646	1.65239e-23	8.12159e-23	gain	Pou2f3	protein_coding	ENSMUST00000034513.12	-930	NA	NA
chr9	43217108	43217110	cg46657951_BC21	0.0657643	0.965115	0.899351	3.26486e-25	6.68219e-24	gain	Rpl26-ps6	processed_pseudogene	ENSMUST00000216693.1	-13	NA	NA
chr9	43218895	43218897	cg46657966_TC21	0.068211	0.962196	0.893985	5.19828e-24	3.51346e-23	gain	NA	NA	NA	NA	NA	NA
chr9	43222467	43222469	cg46658012_BC11	0.082497	0.499095	0.416598	1.70097e-14	2.50441e-14	gain	Oaf	protein_coding;protein_coding	ENSMUST00000034512.6;ENSMUST00000213286.1	17444;1507	NA	NA
chr9	43222505	43222507	cg46658013_TC21	0.0500571	0.515505	0.465448	6.75618e-18	1.07078e-17	gain	Oaf	protein_coding;protein_coding	ENSMUST00000034512.6;ENSMUST00000213286.1	17406;1469	NA	NA
chr9	43222769	43222771	cg46658021_BC11	0.0951672	0.89578	0.800613	3.10989e-13	4.50867e-13	gain	Oaf	protein_coding;protein_coding	ENSMUST00000034512.6;ENSMUST00000213286.1	17142;1205	NA	NA
chr9	43223962	43223964	cg46658035_BC21	0.0782899	0.923915	0.845625	2.19897e-23	1.00894e-22	gain	Oaf	protein_coding;protein_coding;protein_coding	ENSMUST00000034512.6;ENSMUST00000213286.1;ENSMUST00000215387.1	15949;12;1130	NA	NA
chr9	43224126	43224128	cg46658040_TC21	0.0591687	0.919206	0.860037	1.5081e-19	2.62718e-19	gain	Oaf	protein_coding;protein_coding;protein_coding	ENSMUST00000034512.6;ENSMUST00000213286.1;ENSMUST00000215387.1	15785;-152;966	NA	NA
chr9	43227813	43227815	cg46658094_BC21	0.0705296	0.919733	0.849203	3.30631e-22	9.27359e-22	gain	Oaf	protein_coding	ENSMUST00000034512.6	12098	NA	NA
chr9	43233270	43233272	cg46658165_BC21	0.0459485	0.978754	0.932805	2.29843e-25	5.67388e-24	gain	Oaf	protein_coding	ENSMUST00000034512.6	6641	NA	NA
chr9	43237359	43237361	cg46658208_TC21	0.0568564	0.909348	0.852491	7.61338e-24	4.5996e-23	gain	Oaf	protein_coding	ENSMUST00000034512.6	2552	NA	Shore
chr9	43242384	43242386	cg46658354_BC21	0.060183	0.966988	0.906805	3.27376e-26	2.80679e-24	gain	D630033O11Rik	lincRNA	ENSMUST00000210802.1	-1214	NA	Shelf
chr9	43243556	43243558	cg46658367_TC21	0.061053	0.967103	0.90605	2.18562e-25	5.53069e-24	gain	D630033O11Rik	lincRNA	ENSMUST00000210802.1	-42	NA	Shelf
chr9	43243588	43243590	cg46658368_TC11	0.111117	0.937479	0.826361	4.59626e-22	1.23318e-21	gain	D630033O11Rik	lincRNA	ENSMUST00000210802.1	-10	NA	Shelf
chr9	43246928	43246930	cg46658408_TC11	0.0277527	0.875659	0.847906	3.16725e-25	6.58976e-24	gain	D630033O11Rik	lincRNA	ENSMUST00000210802.1	3330	NA	NA
chr9	43247095	43247097	cg46658410_TC21	0.0609318	0.924251	0.86332	2.49945e-24	2.15355e-23	gain	D630033O11Rik	lincRNA	ENSMUST00000210802.1	3497	NA	NA
chr9	43259889	43259891	cg46658546_BC21	0.0537903	0.965706	0.911916	1.28739e-20	2.53251e-20	gain	D630033O11Rik	lincRNA;lincRNA	ENSMUST00000179013.3;ENSMUST00000210802.1	10;16291	NA	NA
chr9	43259965	43259967	cg46658547_BC21	0.172936	0.947882	0.774946	1.13383e-23	6.13229e-23	gain	D630033O11Rik	lincRNA;lincRNA	ENSMUST00000179013.3;ENSMUST00000210802.1	86;16367	NA	NA
chr9	43262106	43262108	cg46658574_BC21	0.0821561	0.882575	0.800418	9.03502e-23	3.09511e-22	gain	D630033O11Rik	lincRNA;lincRNA	ENSMUST00000179013.3;ENSMUST00000210802.1	2227;18508	NA	NA
chr9	43263913	43263915	cg46658593_TC21	0.0808864	0.917143	0.836257	4.22348e-23	1.67931e-22	gain	D630033O11Rik	lincRNA;lincRNA;lincRNA;lincRNA;lincRNA	ENSMUST00000179013.3;ENSMUST00000210588.1;ENSMUST00000210802.1;ENSMUST00000210869.1;ENSMUST00000213429.1	4034;-219;20315;-287;-1365	NA	NA
chr9	43264093	43264095	cg46658596_BC21	0.0813117	0.853695	0.772383	6.33041e-22	1.63257e-21	gain	D630033O11Rik	lincRNA;lincRNA;lincRNA;lincRNA;lincRNA	ENSMUST00000179013.3;ENSMUST00000210588.1;ENSMUST00000210802.1;ENSMUST00000210869.1;ENSMUST00000213429.1	4214;-39;20495;-107;-1185	NA	NA
chr9	43265310	43265312	cg46658615_BC21	0.0893736	0.918252	0.828878	3.23402e-23	1.36041e-22	gain	D630033O11Rik	lincRNA;lincRNA;lincRNA;lincRNA;lincRNA	ENSMUST00000179013.3;ENSMUST00000210588.1;ENSMUST00000210802.1;ENSMUST00000210869.1;ENSMUST00000213429.1	5431;1178;21712;1110;32	NA	NA
chr9	43267552	43267554	cg46658647_BC21	0.072232	0.922417	0.850185	4.80496e-23	1.85989e-22	gain	D630033O11Rik	lincRNA;lincRNA;lincRNA	ENSMUST00000179013.3;ENSMUST00000210869.1;ENSMUST00000213429.1	7673;3352;2274	NA	NA
chr9	43267617	43267619	cg46658648_BC21	0.0533525	0.949755	0.896402	5.45826e-22	1.43338e-21	gain	D630033O11Rik	lincRNA;lincRNA;lincRNA	ENSMUST00000179013.3;ENSMUST00000210869.1;ENSMUST00000213429.1	7738;3417;2339	NA	NA
chr9	43270014	43270016	cg46658670_BC21	0.0932625	0.597049	0.503786	1.83896e-17	2.87177e-17	gain	D630033O11Rik	lincRNA;lincRNA;lincRNA;lincRNA	ENSMUST00000179013.3;ENSMUST00000209461.1;ENSMUST00000210869.1;ENSMUST00000213429.1	10135;-807;5814;4736	NA	NA
chr9	43270477	43270479	cg46658682_TC21	0.0715827	0.219303	0.14772	4.40116e-10	6.14424e-10	gain	D630033O11Rik	lincRNA;lincRNA;lincRNA;lincRNA	ENSMUST00000179013.3;ENSMUST00000209461.1;ENSMUST00000210869.1;ENSMUST00000213429.1	10598;-344;6277;5199	NA	NA
chr9	43274170	43274172	cg46658755_TC21	0.0765117	0.908389	0.831878	2.89607e-21	6.38247e-21	gain	D630033O11Rik	lincRNA;lincRNA;lincRNA;lincRNA;lincRNA	ENSMUST00000179013.3;ENSMUST00000209461.1;ENSMUST00000210037.1;ENSMUST00000210869.1;ENSMUST00000213429.1	14291;3349;-102;9970;8892	NA	NA
chr9	43274378	43274380	cg46658757_TC11	0.0655918	0.979913	0.914321	1.38976e-26	2.36046e-24	gain	D630033O11Rik	lincRNA;lincRNA;lincRNA;lincRNA;lincRNA	ENSMUST00000179013.3;ENSMUST00000209461.1;ENSMUST00000210037.1;ENSMUST00000210869.1;ENSMUST00000213429.1	14499;3557;106;10178;9100	NA	NA
chr9	43274423	43274425	cg46658758_TC21	0.083496	0.935252	0.851756	1.18013e-22	3.86204e-22	gain	D630033O11Rik	lincRNA;lincRNA;lincRNA;lincRNA;lincRNA	ENSMUST00000179013.3;ENSMUST00000209461.1;ENSMUST00000210037.1;ENSMUST00000210869.1;ENSMUST00000213429.1	14544;3602;151;10223;9145	NA	NA
chr9	43284125	43284127	cg46658860_TC21	0.0644592	0.351169	0.28671	1.25332e-13	1.82519e-13	gain	NA	NA	NA	NA	NA	Shelf
chr9	43286032	43286034	cg46658886_BC21	0.0645698	0.896941	0.832372	6.54762e-22	1.68238e-21	gain	NA	NA	NA	NA	NA	Shore
chr9	43318844	43318846	cg46659286_BC21	0.101063	0.906546	0.805483	6.0454e-21	1.25486e-20	gain	Trim29	protein_coding;protein_coding	ENSMUST00000034511.6;ENSMUST00000217418.1	7997;-114	NA	NA
chr9	43318847	43318849	cg46659287_BC21	0.0564007	0.958291	0.90189	6.65743e-27	2.213e-24	gain	Trim29	protein_coding;protein_coding	ENSMUST00000034511.6;ENSMUST00000217418.1	8000;-111	NA	NA
chr9	43322301	43322303	cg46659334_TC11	0.0678867	0.980433	0.912547	8.20242e-26	3.72803e-24	gain	Trim29	protein_coding	ENSMUST00000034511.6	11454	NA	NA
chr9	43324817	43324819	cg46659364_TC21	0.0995248	0.955908	0.856383	2.98811e-18	4.80334e-18	gain	Trim29	protein_coding	ENSMUST00000034511.6	13970	NA	NA
chr9	43330700	43330702	cg46659452_TC21	0.0683154	0.916478	0.848163	4.56411e-20	8.36701e-20	gain	Trim29	protein_coding;protein_coding	ENSMUST00000034511.6;ENSMUST00000217067.1	19853;1706	NA	NA
chr9	43336863	43336865	cg46659524_BC11	0.0462337	0.936787	0.890553	1.13907e-21	2.74873e-21	gain	NA	NA	NA	NA	NA	NA
chr9	43337511	43337513	cg46659529_TC11	0.0982435	0.955484	0.857241	4.47143e-19	7.51418e-19	gain	NA	NA	NA	NA	NA	NA
chr9	43349717	43349719	cg46659677_TC21	0.0572184	0.947471	0.890253	1.04334e-22	3.48545e-22	gain	NA	NA	NA	NA	NA	NA
chr9	43350787	43350789	cg46659694_TC11	0.0546119	0.931938	0.877326	2.40866e-16	3.65706e-16	gain	NA	NA	NA	NA	NA	NA
chr9	43351172	43351174	cg46659703_TC21	0.0592371	0.958788	0.899551	1.59392e-23	7.90408e-23	gain	NA	NA	NA	NA	NA	NA
chr9	43354912	43354914	cg46659761_TC21	0.0605035	0.956877	0.896373	6.15906e-24	3.95906e-23	gain	Gm36799	lincRNA	ENSMUST00000214113.1	-1360	NA	NA
chr9	43356126	43356128	cg46659773_BC21	0.0668072	0.879116	0.812309	3.45941e-19	5.85858e-19	gain	Gm36799	lincRNA	ENSMUST00000214113.1	-146	NA	NA
chr9	43356244	43356246	cg46659774_BC21	0.0619293	0.9522	0.890271	1.8778e-23	8.95206e-23	gain	Gm36799	lincRNA	ENSMUST00000214113.1	-28	NA	NA
chr9	43357828	43357830	cg46659791_BC21	0.0541649	0.944005	0.88984	8.35142e-21	1.69209e-20	gain	Gm36799	lincRNA;lincRNA	ENSMUST00000214113.1;ENSMUST00000215783.1	1556;-1334	NA	NA
chr9	43357866	43357868	cg46659793_TC21	0.066636	0.939965	0.873329	1.60044e-19	2.78214e-19	gain	Gm36799	lincRNA;lincRNA	ENSMUST00000214113.1;ENSMUST00000215783.1	1594;-1296	NA	NA
chr9	43359030	43359032	cg46659818_BC21	0.0443381	0.940175	0.895837	3.52563e-22	9.79922e-22	gain	Gm36799	lincRNA;lincRNA	ENSMUST00000214113.1;ENSMUST00000215783.1	2758;-132	NA	NA
chr9	43359147	43359149	cg46659819_BC21	0.0461709	0.964339	0.918168	1.35518e-25	4.48721e-24	gain	Gm36799	lincRNA;lincRNA	ENSMUST00000214113.1;ENSMUST00000215783.1	2875;-15	NA	NA
chr9	43377061	43377063	cg46659960_BC21	0.0716995	0.91991	0.848211	3.44096e-23	1.4273e-22	gain	Gm36799	lincRNA;lincRNA;lincRNA	ENSMUST00000214113.1;ENSMUST00000215783.1;ENSMUST00000216190.1	20789;17899;437	NA	NA
chr9	43377885	43377887	cg46659974_TC21	0.0555701	0.93018	0.87461	8.59319e-25	1.12588e-23	gain	Gm36799	lincRNA;lincRNA;lincRNA	ENSMUST00000214113.1;ENSMUST00000215783.1;ENSMUST00000216190.1	21613;18723;1261	NA	NA
chr9	43386928	43386930	cg46660073_BC11	0.0478683	0.964966	0.917098	6.36083e-23	2.32859e-22	gain	NA	NA	NA	NA	NA	NA
chr9	43389414	43389416	cg46660107_TC21	0.0664095	0.931425	0.865016	4.40734e-23	1.73702e-22	gain	NA	NA	NA	NA	NA	NA
chr9	43428711	43428713	cg46660492_TC21	0.0397777	0.95844	0.918663	4.27205e-24	3.0707e-23	gain	NA	NA	NA	NA	NA	NA
chr9	43445035	43445037	cg46660681_TC21	0.0617389	0.950152	0.888413	2.32189e-22	6.84621e-22	gain	Gm47475	lincRNA	ENSMUST00000216533.1	-597	NA	NA
chr9	43469447	43469449	cg46660905_BC21	0.0772536	0.947651	0.870397	1.11416e-23	6.05427e-23	gain	Gm28215	lincRNA	ENSMUST00000186146.1	26	NA	NA
chr9	43469489	43469491	cg46660906_TC21	0.0909183	0.919019	0.828101	3.50757e-22	9.75553e-22	gain	Gm28215	lincRNA	ENSMUST00000186146.1	68	NA	NA
chr9	43473817	43473819	cg46660949_BC21	0.0933697	0.880479	0.787109	1.47277e-22	4.64385e-22	gain	NA	NA	NA	NA	NA	NA
chr9	43492657	43492659	cg46661151_TC21	0.0613398	0.942924	0.881584	8.01596e-26	3.6961e-24	gain	NA	NA	NA	NA	NA	NA
chr9	43494679	43494681	cg46661169_TC21	0.0634527	0.944696	0.881244	1.94241e-24	1.83446e-23	gain	NA	NA	NA	NA	NA	NA
chr9	43505371	43505373	cg46661295_BC21	0.0517262	0.957655	0.905929	1.33914e-23	6.93488e-23	gain	NA	NA	NA	NA	NA	NA
chr9	43515558	43515560	cg46661412_BC21	0.0561689	0.935672	0.879503	2.46936e-24	2.13735e-23	gain	Gm36855	lincRNA;lincRNA;lincRNA	ENSMUST00000215241.1;ENSMUST00000216439.1;ENSMUST00000216660.1	1694;5446;274	NA	NA
chr9	43516182	43516184	cg46661416_TC21	0.0646812	0.931979	0.867298	7.79439e-22	1.96257e-21	gain	Gm36855	lincRNA;lincRNA;lincRNA	ENSMUST00000215241.1;ENSMUST00000216439.1;ENSMUST00000216660.1	1070;4822;-350	NA	NA
chr9	43517277	43517279	cg46661431_BC21	0.0657803	0.893251	0.827471	8.31879e-24	4.90347e-23	gain	Gm36855	lincRNA;lincRNA;lincRNA	ENSMUST00000215241.1;ENSMUST00000216439.1;ENSMUST00000216660.1	-25;3727;-1445	NA	NA
chr9	43517313	43517315	cg46661432_BC21	0.0585187	0.966833	0.908314	6.3771e-26	3.38444e-24	gain	Gm36855	lincRNA;lincRNA;lincRNA	ENSMUST00000215241.1;ENSMUST00000216439.1;ENSMUST00000216660.1	-61;3691;-1481	NA	NA
chr9	43520772	43520774	cg46661478_TC21	0.0608463	0.952697	0.891851	1.26087e-23	6.63142e-23	gain	Gm36855	lincRNA	ENSMUST00000216439.1	232	NA	NA
chr9	43521270	43521272	cg46661482_TC21	0.053706	0.966631	0.912925	1.95562e-23	9.22645e-23	gain	Gm36855	lincRNA	ENSMUST00000216439.1	-266	NA	NA
chr9	43568436	43568438	cg46662034_TC21	0.0470854	0.967517	0.920431	9.22523e-25	1.17008e-23	gain	NA	NA	NA	NA	NA	NA
chr9	43597998	43598000	cg46662312_BC21	0.126834	0.940193	0.813359	1.78477e-21	4.11138e-21	gain	NA	NA	NA	NA	NA	NA
chr9	43608121	43608123	cg46662416_BC11	0.0500465	0.877897	0.827851	2.00654e-21	4.57289e-21	gain	Gm29909	lincRNA;lincRNA	ENSMUST00000214500.1;ENSMUST00000215154.1	-62;-62	NA	NA
chr9	43608738	43608740	cg46662420_BC21	0.0902967	0.954755	0.864458	1.1192e-23	6.07342e-23	gain	Gm29909	lincRNA;lincRNA	ENSMUST00000214500.1;ENSMUST00000215154.1	555;555	NA	NA
chr9	43617774	43617776	cg46662503_BC21	0.0485546	0.887402	0.838847	1.52069e-21	3.5576e-21	gain	Gm29909	lincRNA;lincRNA	ENSMUST00000214500.1;ENSMUST00000215154.1	9591;9591	NA	NA
chr9	43643920	43643922	cg46662794_TC21	0.0681311	0.951094	0.882963	2.5585e-22	7.43426e-22	gain	Gm29961	lincRNA;lincRNA	ENSMUST00000214692.1;ENSMUST00000215431.1	158;1237	NA	NA
chr9	43643982	43643984	cg46662795_BC21	0.070389	0.963623	0.893234	7.62913e-23	2.69857e-22	gain	Gm29961	lincRNA;lincRNA	ENSMUST00000214692.1;ENSMUST00000215431.1	96;1175	NA	NA
chr9	43645055	43645057	cg46662811_BC11	0.0784549	0.989506	0.911051	5.40053e-27	2.20101e-24	gain	Gm29961	lincRNA;lincRNA	ENSMUST00000214692.1;ENSMUST00000215431.1	-977;102	NA	NA
chr9	43645090	43645092	cg46662812_TC21	0.0664923	0.968215	0.901722	9.91539e-25	1.21946e-23	gain	Gm29961	lincRNA;lincRNA	ENSMUST00000214692.1;ENSMUST00000215431.1	-1012;67	NA	NA
chr9	43659338	43659340	cg46662973_BC21	0.0876182	0.940967	0.853349	2.04112e-21	4.64413e-21	gain	NA	NA	NA	NA	NA	NA
chr9	43673383	43673385	cg46663132_TC11	0.0598091	0.92806	0.868251	1.48895e-21	3.49059e-21	gain	NA	NA	NA	NA	NA	NA
chr9	43673858	43673860	cg46663136_TC21	0.0656223	0.920865	0.855242	3.1453e-21	6.88274e-21	gain	NA	NA	NA	NA	NA	NA
chr9	43679415	43679417	cg46663199_TC21	0.0614509	0.263698	0.202247	1.20789e-08	1.65278e-08	gain	NA	NA	NA	NA	NA	NA
chr9	43683003	43683005	cg46663246_TC21	0.122439	0.756776	0.634337	7.48823e-13	1.08127e-12	gain	Gm5364	processed_pseudogene	ENSMUST00000216789.1	-49	NA	NA
chr9	43720988	43720990	cg46663599_BC11	0.0863978	0.958871	0.872473	3.58142e-24	2.72896e-23	gain	Gm30015	processed_transcript;processed_transcript;processed_transcript	ENSMUST00000215497.1;ENSMUST00000216604.1;ENSMUST00000216983.1	15967;25112;9	NA	NA
chr9	43721409	43721411	cg46663602_BC21	0.068067	0.94699	0.878923	2.42012e-22	7.09061e-22	gain	Gm30015	processed_transcript;processed_transcript;processed_transcript	ENSMUST00000215497.1;ENSMUST00000216604.1;ENSMUST00000216983.1	15546;24691;-412	NA	NA
chr9	43728603	43728605	cg46663672_TC11	0.064428	0.95778	0.893352	1.70752e-20	3.30262e-20	gain	Gm30015	processed_transcript;processed_transcript	ENSMUST00000215497.1;ENSMUST00000216604.1	8352;17497	NA	NA
chr9	43730823	43730825	cg46663712_TC21	0.0561827	0.940622	0.88444	7.22472e-21	1.47906e-20	gain	Gm30015	processed_transcript;processed_transcript	ENSMUST00000215497.1;ENSMUST00000216604.1	6132;15277	NA	NA
chr9	43731502	43731504	cg46663719_BC21	0.0457715	0.925433	0.879662	5.06629e-22	1.34264e-21	gain	Gm30015	processed_transcript;processed_transcript	ENSMUST00000215497.1;ENSMUST00000216604.1	5453;14598	NA	NA
chr9	43735610	43735612	cg46663767_BC21	0.0609998	0.94223	0.88123	7.67009e-24	4.62381e-23	gain	Gm30015;Gm47542	processed_transcript;processed_transcript;TEC	ENSMUST00000215497.1;ENSMUST00000216604.1;ENSMUST00000213140.1	1345;10490;826	NA	NA
chr9	43737615	43737617	cg46663794_BC21	0.0584062	0.215443	0.157037	9.37202e-11	1.32032e-10	gain	Gm30015;Gm47542	processed_transcript;processed_transcript;TEC	ENSMUST00000215497.1;ENSMUST00000216604.1;ENSMUST00000213140.1	-660;8485;-1179	NA	NA
chr9	43738905	43738907	cg46663816_BC21	0.0607617	0.795658	0.734897	1.67121e-20	3.2371e-20	gain	Gm30015	processed_transcript;processed_transcript;processed_transcript	ENSMUST00000216455.1;ENSMUST00000216604.1;ENSMUST00000217551.1	6549;7195;2790	NA	NA
chr9	43739637	43739639	cg46663826_TC21	0.0543813	0.956339	0.901958	1.17938e-22	3.86e-22	gain	Gm30015	processed_transcript;processed_transcript;processed_transcript	ENSMUST00000216455.1;ENSMUST00000216604.1;ENSMUST00000217551.1	5817;6463;2058	NA	NA
chr9	43740498	43740500	cg46663837_BC21	0.0522969	0.947417	0.89512	3.36057e-23	1.40083e-22	gain	Gm30015	processed_transcript;processed_transcript;processed_transcript	ENSMUST00000216455.1;ENSMUST00000216604.1;ENSMUST00000217551.1	4956;5602;1197	NA	Shelf
chr9	43741094	43741096	cg46663845_BC21	0.0718521	0.937433	0.86558	2.24136e-23	1.02433e-22	gain	Gm30015	processed_transcript;processed_transcript;processed_transcript	ENSMUST00000216455.1;ENSMUST00000216604.1;ENSMUST00000217551.1	4360;5006;601	NA	Shelf
chr9	43746272	43746274	cg46664075_BC21	0.0676998	0.495369	0.427669	1.98035e-18	3.20922e-18	gain	Gm30015;Nectin1	processed_transcript;processed_transcript;processed_transcript;protein_coding;protein_coding	ENSMUST00000213726.1;ENSMUST00000216455.1;ENSMUST00000216604.1;ENSMUST00000034510.8;ENSMUST00000239313.1	-272;-818;-172;2289;1629	NA	Shore
chr9	43746309	43746311	cg46664077_TC21	0.0448379	0.44396	0.399122	4.84384e-18	7.7196e-18	gain	Gm30015;Nectin1	processed_transcript;processed_transcript;processed_transcript;protein_coding;protein_coding	ENSMUST00000213726.1;ENSMUST00000216455.1;ENSMUST00000216604.1;ENSMUST00000034510.8;ENSMUST00000239313.1	-309;-855;-209;2326;1666	NA	Shore
chr9	43746399	43746401	cg46664079_BC11	0.034984	0.556908	0.521924	1.35706e-19	2.37358e-19	gain	Gm30015;Nectin1	processed_transcript;processed_transcript;processed_transcript;protein_coding;protein_coding	ENSMUST00000213726.1;ENSMUST00000216455.1;ENSMUST00000216604.1;ENSMUST00000034510.8;ENSMUST00000239313.1	-399;-945;-299;2416;1756	NA	Shore
chr9	43746877	43746879	cg46664089_TC21	0.0574649	0.900524	0.843059	7.34323e-22	1.86096e-21	gain	Gm30015;Nectin1	processed_transcript;processed_transcript;processed_transcript;protein_coding;protein_coding	ENSMUST00000213726.1;ENSMUST00000216455.1;ENSMUST00000216604.1;ENSMUST00000034510.8;ENSMUST00000239313.1	-877;-1423;-777;2894;2234	NA	Shore
chr9	43747177	43747179	cg46664095_BC21	0.0554129	0.898181	0.842768	1.94607e-20	3.73465e-20	gain	Gm30015;Nectin1	processed_transcript;processed_transcript;protein_coding;protein_coding	ENSMUST00000213726.1;ENSMUST00000216604.1;ENSMUST00000034510.8;ENSMUST00000239313.1	-1177;-1077;3194;2534	NA	Shore
chr9	43757454	43757456	cg46664252_TC11	0.0853518	0.979467	0.894115	7.65961e-23	2.70754e-22	gain	Nectin1	protein_coding;protein_coding	ENSMUST00000034510.8;ENSMUST00000239313.1	13471;12811	NA	NA
chr9	43758661	43758663	cg46664263_BC21	0.0700767	0.935596	0.865519	5.95264e-26	3.32181e-24	gain	Nectin1	protein_coding;protein_coding	ENSMUST00000034510.8;ENSMUST00000239313.1	14678;14018	NA	NA
chr9	43765748	43765750	cg46664351_BC21	0.0654166	0.924272	0.858855	1.39111e-20	2.72437e-20	gain	Nectin1	protein_coding;protein_coding	ENSMUST00000034510.8;ENSMUST00000239313.1	21765;21105	NA	NA
chr9	43765809	43765811	cg46664352_TC21	0.0605009	0.931804	0.871303	1.30196e-17	2.04303e-17	gain	Nectin1	protein_coding;protein_coding	ENSMUST00000034510.8;ENSMUST00000239313.1	21826;21166	NA	NA
chr9	43768738	43768740	cg46664393_TC11	0.0543339	0.969509	0.915175	1.35586e-25	4.48721e-24	gain	Nectin1	protein_coding;protein_coding	ENSMUST00000034510.8;ENSMUST00000239313.1	24755;24095	NA	NA
chr9	43773155	43773157	cg46664439_TC21	0.0667879	0.955103	0.888315	3.02262e-24	2.43461e-23	gain	Nectin1	protein_coding;protein_coding	ENSMUST00000034510.8;ENSMUST00000239313.1	29172;28512	NA	NA
chr9	43775725	43775727	cg46664471_TC21	0.0999095	0.926433	0.826523	2.49195e-22	7.26845e-22	gain	Nectin1	protein_coding;protein_coding	ENSMUST00000034510.8;ENSMUST00000239313.1	31742;31082	NA	NA
chr9	43781484	43781486	cg46664541_BC21	0.0520057	0.933715	0.881709	1.83108e-22	5.59144e-22	gain	Nectin1	protein_coding;protein_coding	ENSMUST00000034510.8;ENSMUST00000239313.1	37501;36841	NA	NA
chr9	43791220	43791222	cg46664668_TC11	0.126298	0.976529	0.850231	8.64869e-19	1.42805e-18	gain	Nectin1	protein_coding;protein_coding	ENSMUST00000034510.8;ENSMUST00000239313.1	47237;46577	NA	NA
chr9	43792073	43792075	cg46664695_TC21	0.0942933	0.928686	0.834393	5.4148e-19	9.05075e-19	gain	Nectin1	protein_coding;protein_coding	ENSMUST00000034510.8;ENSMUST00000239313.1	48090;47430	NA	NA
chr9	43794144	43794146	cg46664732_TC21	0.0740891	0.930804	0.856715	2.4461e-23	1.09491e-22	gain	Nectin1	protein_coding;protein_coding;protein_coding	ENSMUST00000034510.8;ENSMUST00000216893.1;ENSMUST00000239313.1	50161;24;49501	NA	NA
chr9	43794254	43794256	cg46664735_TC21	0.0754004	0.944148	0.868748	1.60495e-20	3.11632e-20	gain	Nectin1	protein_coding;protein_coding;protein_coding	ENSMUST00000034510.8;ENSMUST00000216893.1;ENSMUST00000239313.1	50271;134;49611	NA	NA
chr9	43802197	43802199	cg46664843_TC21	0.0454368	0.864425	0.818988	1.08237e-23	5.92735e-23	gain	Nectin1	protein_coding;protein_coding;protein_coding	ENSMUST00000034510.8;ENSMUST00000216893.1;ENSMUST00000239313.1	58214;8077;57554	NA	Shore
chr9	43803599	43803601	cg46664863_BC21	0.115569	0.253307	0.137738	6.59994e-05	8.53136e-05	gain	Nectin1	protein_coding;protein_coding;protein_coding	ENSMUST00000034510.8;ENSMUST00000216893.1;ENSMUST00000239313.1	59616;9479;58956	CGI:chr9:43803486-43803859	Island
chr9	43803681	43803683	cg46664869_BC11	0.0876727	0.199326	0.111653	0.00369652	0.00451119	gain	Nectin1	protein_coding;protein_coding;protein_coding	ENSMUST00000034510.8;ENSMUST00000216893.1;ENSMUST00000239313.1	59698;9561;59038	CGI:chr9:43803486-43803859	Island
chr9	43805644	43805646	cg46664916_TC21	0.0643124	0.958775	0.894463	5.39847e-24	3.60682e-23	gain	Nectin1	protein_coding;protein_coding;protein_coding	ENSMUST00000034510.8;ENSMUST00000216893.1;ENSMUST00000239313.1	61661;11524;61001	NA	Shore
chr9	43811588	43811590	cg46664993_BC21	0.100729	0.892651	0.791922	7.80127e-22	1.96405e-21	gain	Nectin1	protein_coding	ENSMUST00000239313.1	66945	NA	NA
chr9	43820965	43820967	cg46665082_TC11	0.0831278	0.469701	0.386573	1.00679e-12	1.45163e-12	gain	Nectin1	protein_coding;protein_coding	ENSMUST00000216905.1;ENSMUST00000239313.1	19;76322	NA	NA
chr9	43822064	43822066	cg46665095_TC21	0.0544479	0.948368	0.89392	5.1686e-23	1.97199e-22	gain	Nectin1	protein_coding;protein_coding	ENSMUST00000216905.1;ENSMUST00000239313.1	1118;77421	NA	NA
chr9	43830030	43830032	cg46665183_TC21	0.070207	0.947284	0.877077	1.45554e-20	2.84331e-20	gain	Nectin1	protein_coding;protein_coding;protein_coding	ENSMUST00000180221.2;ENSMUST00000216905.1;ENSMUST00000239313.1	200;9084;85387	NA	NA
chr9	43844829	43844831	cg46665359_BC21	0.0535067	0.897385	0.843878	9.0643e-21	1.82607e-20	gain	NA	NA	NA	NA	NA	NA
chr9	43899767	43899769	cg46666120_TC21	0.0792776	0.619112	0.539834	1.24056e-16	1.89481e-16	gain	NA	NA	NA	NA	NA	NA
chr9	43921534	43921536	cg46666357_TC21	0.0466444	0.847553	0.800908	4.65331e-24	3.25747e-23	gain	NA	NA	NA	NA	NA	NA
chr9	43922056	43922058	cg46666365_BC21	0.0635398	0.922774	0.859234	5.6536e-24	3.72833e-23	gain	NA	NA	NA	NA	NA	NA
chr9	43929877	43929879	cg46666491_BC21	0.049398	0.917831	0.868433	7.11608e-22	1.81021e-21	gain	Gm30373	lincRNA	ENSMUST00000215774.1	40376	NA	NA
chr9	43950225	43950227	cg46666708_BC21	0.0524942	0.954041	0.901547	1.02648e-24	1.2449e-23	gain	Gm30373	lincRNA	ENSMUST00000215774.1	20028	NA	NA
chr9	43958064	43958066	cg46666791_TC11	0.0652443	0.949042	0.883798	1.43533e-19	2.50486e-19	gain	Gm30373	lincRNA	ENSMUST00000215774.1	12189	NA	NA
chr9	43970183	43970185	cg46666930_BC11	0.0366207	0.950106	0.913485	5.60464e-14	8.1953e-14	gain	Gm30373	lincRNA;lincRNA	ENSMUST00000215774.1;ENSMUST00000217507.1	70;-12	NA	NA
chr9	43970260	43970262	cg46666935_TC21	0.0686086	0.894785	0.826176	3.39936e-19	5.76077e-19	gain	Gm30373	lincRNA;lincRNA	ENSMUST00000215774.1;ENSMUST00000217507.1	-7;-89	NA	NA
chr9	43970650	43970652	cg46666938_TC21	0.0706042	0.862898	0.792294	7.77719e-23	2.74125e-22	gain	Gm30373	lincRNA;lincRNA	ENSMUST00000215774.1;ENSMUST00000217507.1	-397;-479	NA	NA
chr9	43979131	43979133	cg46667027_BC21	0.0670298	0.942083	0.875053	1.62007e-22	5.03696e-22	gain	Gm10688	lincRNA	ENSMUST00000214985.1	346	NA	NA
chr9	43979623	43979625	cg46667033_TC11	0.156048	0.887135	0.731087	1.06264e-19	1.87695e-19	gain	Gm10688	lincRNA	ENSMUST00000214985.1	-146	NA	NA
chr9	43993627	43993629	cg46667165_TC21	0.060919	0.792608	0.731689	1.32103e-23	6.86285e-23	gain	E230034D01Rik	processed_transcript;processed_transcript;processed_transcript	ENSMUST00000214440.1;ENSMUST00000215430.1;ENSMUST00000217357.1	-360;-412;-356	NA	NA
chr9	43994423	43994425	cg46667175_BC21	0.0783593	0.904125	0.825765	3.1567e-23	1.33485e-22	gain	E230034D01Rik	processed_transcript;processed_transcript;processed_transcript	ENSMUST00000214440.1;ENSMUST00000215430.1;ENSMUST00000217357.1	436;384;440	NA	NA
chr9	44013361	44013363	cg46667323_BC21	0.0449367	0.925187	0.88025	9.4806e-24	5.38437e-23	gain	Gm39323	lincRNA	ENSMUST00000215913.1	27698	NA	NA
chr9	44040870	44040872	cg46667623_TC21	0.0647752	0.339647	0.274872	6.87367e-15	1.01791e-14	gain	Gm39323	lincRNA	ENSMUST00000215913.1	189	NA	Shelf
chr9	44045096	44045098	cg46667706_BC21	0.0551443	0.875785	0.82064	1.3838e-20	2.711e-20	gain	Thy1	protein_coding;protein_coding;protein_coding;protein_coding;protein_coding	ENSMUST00000114840.1;ENSMUST00000213632.1;ENSMUST00000214627.1;ENSMUST00000215156.1;ENSMUST00000215809.1	1713;-87;-847;1317;-575	NA	Shore
chr9	44045965	44045967	cg46667710_TC11	0.0633151	0.990362	0.927047	6.57385e-26	3.42202e-24	gain	Thy1	protein_coding;protein_coding;protein_coding;protein_coding;protein_coding	ENSMUST00000114840.1;ENSMUST00000213632.1;ENSMUST00000214627.1;ENSMUST00000215156.1;ENSMUST00000215809.1	2582;782;22;2186;294	NA	Shelf
chr9	44046072	44046074	cg46667713_TC21	0.0477636	0.823272	0.775508	4.6187e-20	8.462e-20	gain	Thy1	protein_coding;protein_coding;protein_coding;protein_coding;protein_coding	ENSMUST00000114840.1;ENSMUST00000213632.1;ENSMUST00000214627.1;ENSMUST00000215156.1;ENSMUST00000215809.1	2689;889;129;2293;401	NA	Shelf
chr9	44047231	44047233	cg46667732_BC21	0.0808189	0.934586	0.853767	3.31014e-21	7.21252e-21	gain	Thy1	protein_coding;protein_coding	ENSMUST00000114840.1;ENSMUST00000213733.1	3848;-690	NA	Shelf
chr9	44047288	44047290	cg46667734_TC21	0.0914746	0.857962	0.766488	2.07748e-21	4.71839e-21	gain	Thy1	protein_coding;protein_coding	ENSMUST00000114840.1;ENSMUST00000213733.1	3905;-633	NA	Shelf
chr9	44053075	44053077	cg46667800_BC21	0.046111	0.876438	0.830327	3.37508e-23	1.40568e-22	gain	NA	NA	NA	NA	NA	NA
chr9	44069412	44069414	cg46667945_BC21	0.0556603	0.944999	0.889338	2.60691e-22	7.55345e-22	gain	Gm39325;Gm49380;Usp2	antisense;protein_coding;protein_coding;protein_coding;protein_coding;protein_coding	ENSMUST00000216448.1;ENSMUST00000162126.7;ENSMUST00000185479.1;ENSMUST00000034508.13;ENSMUST00000114830.8;ENSMUST00000177054.7	2056;44088;44088;2392;-30;2335	NA	Shelf
chr9	44069426	44069428	cg46667946_BC21	0.0539994	0.886891	0.832891	1.57643e-22	4.92041e-22	gain	Gm39325;Gm49380;Usp2	antisense;protein_coding;protein_coding;protein_coding;protein_coding;protein_coding	ENSMUST00000216448.1;ENSMUST00000162126.7;ENSMUST00000185479.1;ENSMUST00000034508.13;ENSMUST00000114830.8;ENSMUST00000177054.7	2042;44074;44074;2406;-16;2349	NA	Shelf
chr9	44072215	44072217	cg46667988_TC21	0.0699516	0.922091	0.852139	6.47626e-24	4.10477e-23	gain	Gm39325;Gm49380;Usp2	antisense;protein_coding;protein_coding;protein_coding;protein_coding;protein_coding;protein_coding	ENSMUST00000216448.1;ENSMUST00000162126.7;ENSMUST00000185479.1;ENSMUST00000034508.13;ENSMUST00000114830.8;ENSMUST00000176671.1;ENSMUST00000177054.7	-747;41285;41285;5195;2773;12;5138	NA	NA
chr9	44072245	44072247	cg46667989_BC21	0.0380266	0.937415	0.899389	8.44265e-25	1.11407e-23	gain	Gm39325;Gm49380;Usp2	antisense;protein_coding;protein_coding;protein_coding;protein_coding;protein_coding;protein_coding	ENSMUST00000216448.1;ENSMUST00000162126.7;ENSMUST00000185479.1;ENSMUST00000034508.13;ENSMUST00000114830.8;ENSMUST00000176671.1;ENSMUST00000177054.7	-777;41255;41255;5225;2803;42;5168	NA	NA
chr9	44072317	44072319	cg46667991_BC21	0.0566199	0.933021	0.876401	5.22284e-24	3.52565e-23	gain	Gm39325;Gm49380;Usp2	antisense;protein_coding;protein_coding;protein_coding;protein_coding;protein_coding;protein_coding	ENSMUST00000216448.1;ENSMUST00000162126.7;ENSMUST00000185479.1;ENSMUST00000034508.13;ENSMUST00000114830.8;ENSMUST00000176671.1;ENSMUST00000177054.7	-849;41183;41183;5297;2875;114;5240	NA	NA
chr9	44072652	44072654	cg46667995_BC21	0.0586565	0.95689	0.898233	3.25924e-22	9.15803e-22	gain	Gm39325;Gm49380;Usp2	antisense;protein_coding;protein_coding;protein_coding;protein_coding;protein_coding;protein_coding	ENSMUST00000216448.1;ENSMUST00000162126.7;ENSMUST00000185479.1;ENSMUST00000034508.13;ENSMUST00000114830.8;ENSMUST00000176671.1;ENSMUST00000177054.7	-1184;40848;40848;5632;3210;449;5575	NA	NA
chr9	44076888	44076890	cg46668068_BC21	0.0550809	0.867346	0.812265	5.5073e-22	1.44461e-21	gain	Gm49380;Usp2	protein_coding;protein_coding;protein_coding;protein_coding;protein_coding	ENSMUST00000162126.7;ENSMUST00000185479.1;ENSMUST00000034508.13;ENSMUST00000114830.8;ENSMUST00000177054.7	36612;36612;9868;7446;9811	NA	NA
chr9	44081857	44081859	cg46668144_TC21	0.0541864	0.924013	0.869827	1.09615e-24	1.29333e-23	gain	Gm49380;Usp2	protein_coding;protein_coding;protein_coding;protein_coding;protein_coding	ENSMUST00000162126.7;ENSMUST00000185479.1;ENSMUST00000034508.13;ENSMUST00000114830.8;ENSMUST00000177054.7	31643;31643;14837;12415;14780	NA	Shelf
chr9	44086194	44086196	cg46668292_BC21	0.061157	0.61426	0.553103	1.32638e-18	2.16788e-18	gain	Gm49380;Usp2	protein_coding;protein_coding;protein_coding;protein_coding;protein_coding;protein_coding;protein_coding;protein_coding	ENSMUST00000162126.7;ENSMUST00000185479.1;ENSMUST00000034508.13;ENSMUST00000065461.8;ENSMUST00000114830.8;ENSMUST00000175816.1;ENSMUST00000176416.7;ENSMUST00000177054.7	27306;27306;19174;1256;16752;-995;1245;19117	NA	Shore
chr9	44088016	44088018	cg46668318_TC21	0.064309	0.944298	0.879988	4.30963e-24	3.08947e-23	gain	Gm49380;Usp2	protein_coding;protein_coding;protein_coding;protein_coding;protein_coding;protein_coding;protein_coding;protein_coding	ENSMUST00000162126.7;ENSMUST00000185479.1;ENSMUST00000034508.13;ENSMUST00000065461.8;ENSMUST00000114830.8;ENSMUST00000175816.1;ENSMUST00000176416.7;ENSMUST00000177054.7	25484;25484;20996;3078;18574;827;3067;20939	NA	Shelf
chr9	44089069	44089071	cg46668333_BC11	0.0463443	0.981474	0.93513	4.92339e-25	8.299e-24	gain	Gm49380;Usp2	protein_coding;protein_coding;protein_coding;protein_coding;protein_coding;protein_coding;protein_coding;protein_coding	ENSMUST00000162126.7;ENSMUST00000185479.1;ENSMUST00000034508.13;ENSMUST00000065461.8;ENSMUST00000114830.8;ENSMUST00000175816.1;ENSMUST00000176416.7;ENSMUST00000177054.7	24431;24431;22049;4131;19627;1880;4120;21992	NA	Shelf
chr9	44089180	44089182	cg46668338_BC11	0.0677403	0.983458	0.915718	2.14301e-25	5.4859e-24	gain	Gm49380;Usp2	protein_coding;protein_coding;protein_coding;protein_coding;protein_coding;protein_coding;protein_coding;protein_coding	ENSMUST00000162126.7;ENSMUST00000185479.1;ENSMUST00000034508.13;ENSMUST00000065461.8;ENSMUST00000114830.8;ENSMUST00000175816.1;ENSMUST00000176416.7;ENSMUST00000177054.7	24320;24320;22160;4242;19738;1991;4231;22103	NA	Shelf
chr9	44093563	44093565	cg46668411_TC11	0.0813741	0.980777	0.899403	1.95683e-22	5.9151e-22	gain	Gm49380;Usp2	protein_coding;protein_coding;protein_coding;protein_coding;protein_coding;protein_coding;protein_coding;protein_coding;protein_coding	ENSMUST00000162126.7;ENSMUST00000185479.1;ENSMUST00000034508.13;ENSMUST00000065461.8;ENSMUST00000114830.8;ENSMUST00000176022.1;ENSMUST00000176416.7;ENSMUST00000177054.7;ENSMUST00000177422.7	19937;19937;26543;8625;24121;890;8614;26486;1096	NA	NA
chr9	44094232	44094234	cg46668430_TC11	0.0302202	0.29504	0.264819	3.71568e-14	5.44619e-14	gain	Gm49380;Usp2	protein_coding;protein_coding;protein_coding;protein_coding;protein_coding	ENSMUST00000162126.7;ENSMUST00000185479.1;ENSMUST00000034508.13;ENSMUST00000065461.8;ENSMUST00000177422.7	19268;19268;27212;9294;1765	NA	NA
chr9	44094323	44094325	cg46668433_BC21	0.0587612	0.244447	0.185686	2.04441e-11	2.90496e-11	gain	Gm49380;Usp2	protein_coding;protein_coding;protein_coding;protein_coding;protein_coding	ENSMUST00000162126.7;ENSMUST00000185479.1;ENSMUST00000034508.13;ENSMUST00000065461.8;ENSMUST00000177422.7	19177;19177;27303;9385;1856	NA	NA
chr9	44096822	44096824	cg46668470_BC21	0.0647387	0.901522	0.836783	2.72208e-24	2.27774e-23	gain	Gm49380;Rnf26	protein_coding;protein_coding;protein_coding;protein_coding;protein_coding	ENSMUST00000162126.7;ENSMUST00000185479.1;ENSMUST00000065379.4;ENSMUST00000160985.1;ENSMUST00000162196.2	16678;16678;16695;15046;6266	NA	NA
chr9	44096988	44096990	cg46668473_BC21	0.0664375	0.878752	0.812315	8.95117e-24	5.16432e-23	gain	Gm49380;Rnf26	protein_coding;protein_coding;protein_coding;protein_coding;protein_coding	ENSMUST00000162126.7;ENSMUST00000185479.1;ENSMUST00000065379.4;ENSMUST00000160985.1;ENSMUST00000162196.2	16512;16512;16529;14880;6100	NA	NA
chr9	44101651	44101653	cg46668534_TC21	0.0638916	0.527226	0.463334	1.59359e-16	2.42859e-16	gain	Gm49380;Mfrp;Rnf26	protein_coding;protein_coding;protein_coding;protein_coding;protein_coding;protein_coding;protein_coding;protein_coding;protein_coding;protein_coding	ENSMUST00000162126.7;ENSMUST00000185479.1;ENSMUST00000034654.8;ENSMUST00000161381.7;ENSMUST00000161703.7;ENSMUST00000205282.1;ENSMUST00000206308.1;ENSMUST00000065379.4;ENSMUST00000160985.1;ENSMUST00000162196.2	11849;11849;-77;-118;-86;-136;-102;11866;10217;1437	NA	NA
chr9	44101797	44101799	cg46668538_TC21	0.0663018	0.573706	0.507405	1.55916e-16	2.37644e-16	gain	Gm49380;Mfrp;Rnf26	protein_coding;protein_coding;protein_coding;protein_coding;protein_coding;protein_coding;protein_coding;protein_coding;protein_coding;protein_coding	ENSMUST00000162126.7;ENSMUST00000185479.1;ENSMUST00000034654.8;ENSMUST00000161381.7;ENSMUST00000161703.7;ENSMUST00000205282.1;ENSMUST00000206308.1;ENSMUST00000065379.4;ENSMUST00000160985.1;ENSMUST00000162196.2	11703;11703;69;28;60;10;44;11720;10071;1291	NA	NA
chr9	44101879	44101881	cg46668540_BC11	0.0588652	0.677716	0.618851	1.64907e-15	2.46548e-15	gain	Gm49380;Mfrp;Rnf26	protein_coding;protein_coding;protein_coding;protein_coding;protein_coding;protein_coding;protein_coding;protein_coding;protein_coding;protein_coding	ENSMUST00000162126.7;ENSMUST00000185479.1;ENSMUST00000034654.8;ENSMUST00000161381.7;ENSMUST00000161703.7;ENSMUST00000205282.1;ENSMUST00000206308.1;ENSMUST00000065379.4;ENSMUST00000160985.1;ENSMUST00000162196.2	11621;11621;151;110;142;92;126;11638;9989;1209	NA	NA
chr9	44104013	44104015	cg46668578_BC21	0.120429	0.961755	0.841326	2.14608e-18	3.47193e-18	gain	Gm49380;Mfrp;Rnf26	protein_coding;protein_coding;protein_coding;protein_coding;protein_coding;protein_coding;protein_coding;protein_coding;protein_coding;protein_coding	ENSMUST00000162126.7;ENSMUST00000185479.1;ENSMUST00000034654.8;ENSMUST00000161381.7;ENSMUST00000161703.7;ENSMUST00000206308.1;ENSMUST00000206722.1;ENSMUST00000065379.4;ENSMUST00000160985.1;ENSMUST00000162196.2	9487;9487;2285;2244;2276;2260;-1162;9504;7855;-925	NA	NA
chr9	44104769	44104771	cg46668588_BC21	0.0652505	0.929246	0.863995	1.69666e-20	3.2831e-20	gain	Gm49380;Mfrp;Rnf26	protein_coding;protein_coding;protein_coding;protein_coding;protein_coding;protein_coding;protein_coding;protein_coding;protein_coding	ENSMUST00000162126.7;ENSMUST00000185479.1;ENSMUST00000034654.8;ENSMUST00000161381.7;ENSMUST00000161703.7;ENSMUST00000206308.1;ENSMUST00000206722.1;ENSMUST00000065379.4;ENSMUST00000160985.1	8731;8731;3041;3000;3032;3016;-406;8748;7099	NA	NA
chr9	44104873	44104875	cg46668590_BC21	0.0634046	0.92771	0.864306	1.94519e-20	3.73303e-20	gain	Gm49380;Mfrp;Rnf26	protein_coding;protein_coding;protein_coding;protein_coding;protein_coding;protein_coding;protein_coding;protein_coding;protein_coding	ENSMUST00000162126.7;ENSMUST00000185479.1;ENSMUST00000034654.8;ENSMUST00000161381.7;ENSMUST00000161703.7;ENSMUST00000206308.1;ENSMUST00000206722.1;ENSMUST00000065379.4;ENSMUST00000160985.1	8627;8627;3145;3104;3136;3120;-302;8644;6995	NA	NA
chr9	44105178	44105180	cg46668596_TC21	0.06904	0.911722	0.842682	9.31847e-22	2.29895e-21	gain	Gm49380;Mfrp;Rnf26	protein_coding;protein_coding;protein_coding;protein_coding;protein_coding;protein_coding;protein_coding;protein_coding;protein_coding	ENSMUST00000162126.7;ENSMUST00000185479.1;ENSMUST00000034654.8;ENSMUST00000161381.7;ENSMUST00000161703.7;ENSMUST00000206308.1;ENSMUST00000206722.1;ENSMUST00000065379.4;ENSMUST00000160985.1	8322;8322;3450;3409;3441;3425;3;8339;6690	NA	NA
chr9	44105189	44105191	cg46668597_BC11	0.203637	0.978492	0.774854	1.87836e-20	3.61256e-20	gain	Gm49380;Mfrp;Rnf26	protein_coding;protein_coding;protein_coding;protein_coding;protein_coding;protein_coding;protein_coding;protein_coding;protein_coding	ENSMUST00000162126.7;ENSMUST00000185479.1;ENSMUST00000034654.8;ENSMUST00000161381.7;ENSMUST00000161703.7;ENSMUST00000206308.1;ENSMUST00000206722.1;ENSMUST00000065379.4;ENSMUST00000160985.1	8311;8311;3461;3420;3452;3436;14;8328;6679	NA	NA
chr9	44105922	44105924	cg46668607_TC21	0.0428728	0.850243	0.80737	2.50497e-22	7.30074e-22	gain	C1qtnf5;Gm49380;Mfrp;Rnf26	protein_coding;protein_coding;protein_coding;protein_coding;protein_coding;protein_coding;protein_coding;protein_coding;protein_coding;protein_coding;protein_coding;protein_coding;protein_coding;protein_coding;protein_coding;protein_coding	ENSMUST00000114815.2;ENSMUST00000114816.7;ENSMUST00000114818.8;ENSMUST00000114821.8;ENSMUST00000152956.7;ENSMUST00000206295.1;ENSMUST00000206769.1;ENSMUST00000162126.7;ENSMUST00000185479.1;ENSMUST00000034654.8;ENSMUST00000161381.7;ENSMUST00000161703.7;ENSMUST00000206308.1;ENSMUST00000206722.1;ENSMUST00000065379.4;ENSMUST00000160985.1	-1391;-1322;-1351;-1331;-1386;-1398;-1452;7578;7578;4194;4153;4185;4169;747;7595;5946	NA	NA
chr9	44106360	44106362	cg46668618_BC21	0.10821	0.886475	0.778265	1.57981e-19	2.74747e-19	gain	C1qtnf5;Gm49380;Mfrp;Rnf26	protein_coding;protein_coding;protein_coding;protein_coding;protein_coding;protein_coding;protein_coding;protein_coding;protein_coding;protein_coding;protein_coding;protein_coding;protein_coding;protein_coding;protein_coding;protein_coding;protein_coding	ENSMUST00000114815.2;ENSMUST00000114816.7;ENSMUST00000114818.8;ENSMUST00000114821.8;ENSMUST00000152956.7;ENSMUST00000205500.1;ENSMUST00000206295.1;ENSMUST00000206769.1;ENSMUST00000162126.7;ENSMUST00000185479.1;ENSMUST00000034654.8;ENSMUST00000161381.7;ENSMUST00000161703.7;ENSMUST00000206308.1;ENSMUST00000206722.1;ENSMUST00000065379.4;ENSMUST00000160985.1	-953;-884;-913;-893;-948;-1154;-960;-1014;7140;7140;4632;4591;4623;4607;1185;7157;5508	NA	NA
chr9	44106839	44106841	cg46668623_TC11	0.0602089	0.642007	0.581798	1.42657e-18	2.32793e-18	gain	C1qtnf5;Gm49380;Mfrp;Rnf26	protein_coding;protein_coding;protein_coding;protein_coding;protein_coding;protein_coding;protein_coding;protein_coding;protein_coding;protein_coding;protein_coding;protein_coding;protein_coding;protein_coding;protein_coding	ENSMUST00000114815.2;ENSMUST00000114816.7;ENSMUST00000114818.8;ENSMUST00000114821.8;ENSMUST00000152956.7;ENSMUST00000205500.1;ENSMUST00000206295.1;ENSMUST00000206769.1;ENSMUST00000162126.7;ENSMUST00000185479.1;ENSMUST00000034654.8;ENSMUST00000161381.7;ENSMUST00000206308.1;ENSMUST00000065379.4;ENSMUST00000160985.1	-474;-405;-434;-414;-469;-675;-481;-535;6661;6661;5111;5070;5086;6678;5029	NA	NA
chr9	44107307	44107309	cg46668632_TC21	0.0577292	0.241365	0.183635	2.4979e-11	3.5456e-11	gain	C1qtnf5;Gm20444;Gm49380;Mfrp;Rnf26	protein_coding;protein_coding;protein_coding;protein_coding;protein_coding;protein_coding;protein_coding;protein_coding;sense_intronic;protein_coding;protein_coding;protein_coding;protein_coding;protein_coding;protein_coding;protein_coding	ENSMUST00000114815.2;ENSMUST00000114816.7;ENSMUST00000114818.8;ENSMUST00000114821.8;ENSMUST00000152956.7;ENSMUST00000205500.1;ENSMUST00000206295.1;ENSMUST00000206769.1;ENSMUST00000174014.2;ENSMUST00000162126.7;ENSMUST00000185479.1;ENSMUST00000034654.8;ENSMUST00000161381.7;ENSMUST00000206308.1;ENSMUST00000065379.4;ENSMUST00000160985.1	-6;63;34;54;-1;-207;-13;-67;1572;6193;6193;5579;5538;5554;6210;4561	NA	NA
chr9	44124503	44124505	cg46668943_BC21	0.0517197	0.838118	0.786398	1.21212e-21	2.90488e-21	gain	Gm10687	antisense	ENSMUST00000180670.2	9982	NA	NA
chr9	44125273	44125275	cg46668958_BC21	0.049351	0.859309	0.809958	1.27907e-22	4.12773e-22	gain	Gm10687	antisense	ENSMUST00000180670.2	9212	NA	NA
chr9	44136653	44136655	cg46669215_BC21	0.0738272	0.960585	0.886758	8.4082e-24	4.94153e-23	gain	Mcam	protein_coding;protein_coding;protein_coding;protein_coding;protein_coding;protein_coding	ENSMUST00000034650.14;ENSMUST00000098852.2;ENSMUST00000132490.1;ENSMUST00000147836.1;ENSMUST00000149241.7;ENSMUST00000216002.1	2092;1996;-207;110;2185;1993	NA	Shore
chr9	44136859	44136861	cg46669220_TC11	0.0691565	0.987562	0.918406	3.4652e-22	9.65405e-22	gain	Mcam	protein_coding;protein_coding;protein_coding;protein_coding;protein_coding;protein_coding	ENSMUST00000034650.14;ENSMUST00000098852.2;ENSMUST00000132490.1;ENSMUST00000147836.1;ENSMUST00000149241.7;ENSMUST00000216002.1	2298;2202;-1;316;2391;2199	NA	Shore
chr9	44138862	44138864	cg46669247_TC21	0.0584627	0.882801	0.824338	3.72698e-22	1.02797e-21	gain	Mcam	protein_coding;protein_coding;protein_coding;protein_coding	ENSMUST00000034650.14;ENSMUST00000098852.2;ENSMUST00000132490.1;ENSMUST00000149241.7	4301;4205;2002;4394	NA	Shelf
chr9	44140332	44140334	cg46669271_BC21	0.076406	0.931943	0.855537	8.31215e-22	2.07728e-21	gain	Mcam	protein_coding;protein_coding	ENSMUST00000034650.14;ENSMUST00000098852.2	5771;5675	NA	NA
chr9	44144515	44144517	cg46669320_TC11	0.0495631	0.955506	0.905943	8.74679e-25	1.13761e-23	gain	Cbl	protein_coding;protein_coding;protein_coding	ENSMUST00000206147.1;ENSMUST00000206163.1;ENSMUST00000206720.1	89474;1740;89534	NA	NA
chr9	44154189	44154191	cg46669401_TC21	0.0662255	0.963258	0.897033	3.039e-24	2.44471e-23	gain	Cbl	protein_coding;protein_coding;protein_coding;protein_coding;protein_coding;protein_coding;protein_coding	ENSMUST00000037644.7;ENSMUST00000205313.1;ENSMUST00000205968.1;ENSMUST00000206125.1;ENSMUST00000206147.1;ENSMUST00000206258.1;ENSMUST00000206720.1	79807;2868;79795;42;79800;69;79860	NA	NA
chr9	44154212	44154214	cg46669402_BC21	0.0841433	0.958277	0.874134	7.35896e-22	1.86454e-21	gain	Cbl	protein_coding;protein_coding;protein_coding;protein_coding;protein_coding;protein_coding;protein_coding	ENSMUST00000037644.7;ENSMUST00000205313.1;ENSMUST00000205968.1;ENSMUST00000206125.1;ENSMUST00000206147.1;ENSMUST00000206258.1;ENSMUST00000206720.1	79784;2845;79772;19;79777;46;79837	NA	NA
chr9	44164108	44164110	cg46669478_TC21	0.0574149	0.916932	0.859517	8.96408e-23	3.07593e-22	gain	Cbl	protein_coding;protein_coding;protein_coding;protein_coding;protein_coding	ENSMUST00000037644.7;ENSMUST00000205968.1;ENSMUST00000206147.1;ENSMUST00000206540.1;ENSMUST00000206720.1	69888;69876;69881;21;69941	NA	NA
chr9	44164131	44164133	cg46669479_TC21	0.0680742	0.892184	0.824109	2.10897e-18	3.41314e-18	gain	Cbl	protein_coding;protein_coding;protein_coding;protein_coding;protein_coding	ENSMUST00000037644.7;ENSMUST00000205968.1;ENSMUST00000206147.1;ENSMUST00000206540.1;ENSMUST00000206720.1	69865;69853;69858;-2;69918	NA	NA
chr9	44226375	44226377	cg46669952_TC21	0.0495677	0.93728	0.887712	2.65664e-24	2.24125e-23	gain	Cbl	protein_coding;protein_coding;protein_coding;protein_coding;protein_coding	ENSMUST00000037644.7;ENSMUST00000205755.1;ENSMUST00000205968.1;ENSMUST00000206147.1;ENSMUST00000206720.1	7621;7169;7609;7614;7674	NA	NA
chr9	44240537	44240539	cg46670199_BC21	0.0530165	0.887744	0.834728	3.12083e-23	1.32312e-22	gain	Ccdc153	protein_coding;protein_coding;protein_coding;protein_coding;protein_coding;protein_coding;protein_coding;protein_coding	ENSMUST00000092426.4;ENSMUST00000213891.1;ENSMUST00000215554.1;ENSMUST00000215711.1;ENSMUST00000216632.1;ENSMUST00000216995.1;ENSMUST00000217221.1;ENSMUST00000217510.1	-138;-162;-514;-1125;-296;-138;-160;-194	NA	NA
chr9	44240991	44240993	cg46670200_BC21	0.0651937	0.939136	0.873943	6.9017e-23	2.48641e-22	gain	Ccdc153	protein_coding;protein_coding;protein_coding;protein_coding;protein_coding;protein_coding;protein_coding;protein_coding	ENSMUST00000092426.4;ENSMUST00000213891.1;ENSMUST00000215554.1;ENSMUST00000215711.1;ENSMUST00000216632.1;ENSMUST00000216995.1;ENSMUST00000217221.1;ENSMUST00000217510.1	316;292;-60;-671;158;316;294;260	NA	NA
chr9	44241002	44241004	cg46670201_BC11	0.0941284	0.981541	0.887413	6.08928e-27	2.213e-24	gain	Ccdc153	protein_coding;protein_coding;protein_coding;protein_coding;protein_coding;protein_coding;protein_coding;protein_coding	ENSMUST00000092426.4;ENSMUST00000213891.1;ENSMUST00000215554.1;ENSMUST00000215711.1;ENSMUST00000216632.1;ENSMUST00000216995.1;ENSMUST00000217221.1;ENSMUST00000217510.1	327;303;-49;-660;169;327;305;271	NA	NA
chr9	44241048	44241050	cg46670202_TC21	0.076323	0.91254	0.836217	1.28684e-23	6.7328e-23	gain	Ccdc153	protein_coding;protein_coding;protein_coding;protein_coding;protein_coding;protein_coding;protein_coding;protein_coding	ENSMUST00000092426.4;ENSMUST00000213891.1;ENSMUST00000215554.1;ENSMUST00000215711.1;ENSMUST00000216632.1;ENSMUST00000216995.1;ENSMUST00000217221.1;ENSMUST00000217510.1	373;349;-3;-614;215;373;351;317	NA	NA
chr9	44241557	44241559	cg46670207_BC21	0.0522925	0.943166	0.890873	1.17639e-24	1.34884e-23	gain	Ccdc153	protein_coding;protein_coding;protein_coding;protein_coding;protein_coding;protein_coding;protein_coding;protein_coding	ENSMUST00000092426.4;ENSMUST00000213891.1;ENSMUST00000215554.1;ENSMUST00000215711.1;ENSMUST00000216632.1;ENSMUST00000216995.1;ENSMUST00000217221.1;ENSMUST00000217510.1	882;858;506;-105;724;882;860;826	NA	NA
chr9	44241777	44241779	cg46670214_TC21	0.0671898	0.831052	0.763863	3.94256e-18	6.30707e-18	gain	Ccdc153	protein_coding;protein_coding;protein_coding;protein_coding;protein_coding;protein_coding;protein_coding;protein_coding	ENSMUST00000092426.4;ENSMUST00000213891.1;ENSMUST00000215554.1;ENSMUST00000215711.1;ENSMUST00000216632.1;ENSMUST00000216995.1;ENSMUST00000217221.1;ENSMUST00000217510.1	1102;1078;726;115;944;1102;1080;1046	NA	NA
chr9	44242741	44242743	cg46670225_TC21	0.0726101	0.976943	0.904332	7.74386e-25	1.06101e-23	gain	Ccdc153	protein_coding;protein_coding;protein_coding;protein_coding;protein_coding;protein_coding;protein_coding;protein_coding	ENSMUST00000092426.4;ENSMUST00000213891.1;ENSMUST00000215554.1;ENSMUST00000215711.1;ENSMUST00000216047.1;ENSMUST00000216632.1;ENSMUST00000217221.1;ENSMUST00000217510.1	2066;2042;1690;1079;-585;1908;2044;2010	NA	NA
chr9	44247449	44247451	cg46670279_TC21	0.0782069	0.967884	0.889678	1.1697e-21	2.81415e-21	gain	Pdzd3	protein_coding	ENSMUST00000034618.5	4022	NA	NA
chr9	44250024	44250026	cg46670333_TC11	0.0498808	0.796184	0.746304	2.04953e-18	3.31895e-18	gain	Pdzd3	protein_coding;protein_coding	ENSMUST00000034618.5;ENSMUST00000213186.1	1447;-88	NA	Shelf
chr9	44251394	44251396	cg46670360_BC21	0.114507	0.912385	0.797878	4.96937e-23	1.9105e-22	gain	Pdzd3	protein_coding;protein_coding	ENSMUST00000034618.5;ENSMUST00000213186.1	77;-1458	NA	Shore
chr9	44251540	44251542	cg46670363_TC11	0.0671905	0.965831	0.898641	9.13621e-25	1.16375e-23	gain	Pdzd3	protein_coding	ENSMUST00000034618.5	-69	NA	Shore
chr9	44253367	44253369	cg46670393_TC21	0.0748315	0.91659	0.841758	3.28306e-21	7.15813e-21	gain	Nlrx1	protein_coding;protein_coding;protein_coding	ENSMUST00000034621.15;ENSMUST00000168499.8;ENSMUST00000169651.2	15124;15232;14761	CGI:chr9:44253261-44253463	Island
chr9	44253389	44253391	cg46670395_TC21	0.109365	0.972643	0.863277	8.34508e-21	1.69092e-20	gain	Nlrx1	protein_coding;protein_coding;protein_coding	ENSMUST00000034621.15;ENSMUST00000168499.8;ENSMUST00000169651.2	15102;15210;14739	CGI:chr9:44253261-44253463	Island
chr9	44253430	44253432	cg46670396_BC21	0.129513	0.918274	0.788761	2.32371e-19	3.98645e-19	gain	Nlrx1	protein_coding;protein_coding;protein_coding	ENSMUST00000034621.15;ENSMUST00000168499.8;ENSMUST00000169651.2	15061;15169;14698	CGI:chr9:44253261-44253463	Island
chr9	44253969	44253971	cg46670404_BC21	0.0673334	0.890221	0.822887	2.04674e-20	3.91649e-20	gain	Gm10686;Nlrx1	TEC;protein_coding;protein_coding;protein_coding	ENSMUST00000215389.1;ENSMUST00000034621.15;ENSMUST00000168499.8;ENSMUST00000169651.2	-1077;14522;14630;14159	NA	Shore
chr9	44254018	44254020	cg46670405_BC21	0.072724	0.872468	0.799744	1.59871e-19	2.77919e-19	gain	Gm10686;Nlrx1	TEC;protein_coding;protein_coding;protein_coding	ENSMUST00000215389.1;ENSMUST00000034621.15;ENSMUST00000168499.8;ENSMUST00000169651.2	-1028;14473;14581;14110	NA	Shore
chr9	44256478	44256480	cg46670432_TC21	0.087705	0.45295	0.365245	8.37372e-14	1.22178e-13	gain	Gm10686;Nlrx1	TEC;protein_coding;protein_coding;protein_coding	ENSMUST00000215389.1;ENSMUST00000034621.15;ENSMUST00000168499.8;ENSMUST00000169651.2	1432;12013;12121;11650	NA	Shelf
chr9	44259275	44259277	cg46670478_TC11	0.0729114	0.970835	0.897924	1.78109e-22	5.45885e-22	gain	Nlrx1	protein_coding;protein_coding;protein_coding	ENSMUST00000034621.15;ENSMUST00000168499.8;ENSMUST00000169651.2	9216;9324;8853	NA	NA
chr9	44262988	44262990	cg46670543_BC21	0.110072	0.947935	0.837863	2.06453e-19	3.5554e-19	gain	Nlrx1	protein_coding;protein_coding;protein_coding;protein_coding	ENSMUST00000034621.15;ENSMUST00000168499.8;ENSMUST00000169651.2;ENSMUST00000213764.1	5503;5611;5140;5199	NA	NA
chr9	44263630	44263632	cg46670553_BC21	0.101501	0.277087	0.175586	7.78312e-07	1.03961e-06	gain	Nlrx1	protein_coding;protein_coding;protein_coding;protein_coding	ENSMUST00000034621.15;ENSMUST00000168499.8;ENSMUST00000169651.2;ENSMUST00000213764.1	4861;4969;4498;4557	NA	NA
chr9	44264103	44264105	cg46670574_BC11	0.11345	0.224166	0.110716	0.00182723	0.00225887	gain	Nlrx1	protein_coding;protein_coding;protein_coding;protein_coding;protein_coding;protein_coding	ENSMUST00000034621.15;ENSMUST00000168499.8;ENSMUST00000169651.2;ENSMUST00000213764.1;ENSMUST00000213803.1;ENSMUST00000217465.1	4388;4496;4025;4084;4132;2428	NA	Shelf
chr9	44266693	44266695	cg46670601_BC21	0.0767736	0.905504	0.828731	9.28921e-24	5.30667e-23	gain	Nlrx1	protein_coding;protein_coding;protein_coding;protein_coding;protein_coding;protein_coding	ENSMUST00000034621.15;ENSMUST00000168499.8;ENSMUST00000169651.2;ENSMUST00000213764.1;ENSMUST00000213803.1;ENSMUST00000217465.1	1798;1906;1435;1494;1542;-162	NA	Shore
chr9	44266746	44266748	cg46670602_BC21	0.0773039	0.947877	0.870573	4.72375e-24	3.2918e-23	gain	Nlrx1	protein_coding;protein_coding;protein_coding;protein_coding;protein_coding;protein_coding	ENSMUST00000034621.15;ENSMUST00000168499.8;ENSMUST00000169651.2;ENSMUST00000213764.1;ENSMUST00000213803.1;ENSMUST00000217465.1	1745;1853;1382;1441;1489;-215	NA	Shore
chr9	44277541	44277543	cg46670772_BC21	0.0687361	0.95281	0.884074	2.17834e-22	6.48242e-22	gain	Abcg4	protein_coding;protein_coding;protein_coding;protein_coding;protein_coding;protein_coding;protein_coding	ENSMUST00000034648.15;ENSMUST00000085979.10;ENSMUST00000159385.7;ENSMUST00000159997.1;ENSMUST00000160323.7;ENSMUST00000161354.8;ENSMUST00000162783.7	10003;2297;1073;2250;9995;11074;2059	NA	NA
chr9	44277809	44277811	cg46670783_BC11	0.086176	0.989601	0.903425	3.04115e-19	5.17139e-19	gain	Abcg4	protein_coding;protein_coding;protein_coding;protein_coding;protein_coding;protein_coding;protein_coding	ENSMUST00000034648.15;ENSMUST00000085979.10;ENSMUST00000159385.7;ENSMUST00000159997.1;ENSMUST00000160323.7;ENSMUST00000161354.8;ENSMUST00000162783.7	9735;2029;805;1982;9727;10806;1791	NA	NA
chr9	44279377	44279379	cg46670799_BC11	0.076816	0.953592	0.876776	6.20445e-20	1.12149e-19	gain	Abcg4	protein_coding;protein_coding;protein_coding;protein_coding;protein_coding;protein_coding;protein_coding	ENSMUST00000034648.15;ENSMUST00000085979.10;ENSMUST00000159385.7;ENSMUST00000159997.1;ENSMUST00000160323.7;ENSMUST00000161354.8;ENSMUST00000162783.7	8167;461;-763;414;8159;9238;223	NA	NA
chr9	44291519	44291521	cg46671024_BC11	0.0829779	0.966841	0.883863	1.33441e-19	2.33537e-19	gain	Gm48604	lincRNA	ENSMUST00000217413.1	944	NA	Shelf
chr9	44297498	44297500	cg46671078_BC21	0.0598811	0.944492	0.884611	2.78493e-24	2.30879e-23	gain	Hinfp	protein_coding;protein_coding;protein_coding	ENSMUST00000034629.5;ENSMUST00000215637.1;ENSMUST00000216508.1	8148;542;8173	NA	NA
chr9	44314896	44314898	cg46671374_BC21	0.102532	0.958984	0.856451	1.08093e-18	1.77486e-18	gain	C2cd2l	protein_coding;protein_coding;protein_coding;protein_coding;protein_coding;protein_coding;protein_coding;protein_coding	ENSMUST00000065080.9;ENSMUST00000213160.1;ENSMUST00000213298.1;ENSMUST00000213689.1;ENSMUST00000214602.1;ENSMUST00000214915.1;ENSMUST00000216222.1;ENSMUST00000216855.1	5389;53;-1057;-441;5356;1258;2770;391	NA	NA
chr9	44315216	44315218	cg46671389_BC21	0.096208	0.920388	0.82418	4.87701e-20	8.91213e-20	gain	C2cd2l	protein_coding;protein_coding;protein_coding;protein_coding;protein_coding;protein_coding;protein_coding;protein_coding;protein_coding	ENSMUST00000065080.9;ENSMUST00000213160.1;ENSMUST00000213298.1;ENSMUST00000213689.1;ENSMUST00000213818.1;ENSMUST00000214602.1;ENSMUST00000214915.1;ENSMUST00000216222.1;ENSMUST00000216855.1	5069;-267;-1377;-761;1657;5036;938;2450;71	NA	NA
chr9	44317605	44317607	cg46671445_BC21	0.0785851	0.792165	0.713579	4.54692e-18	7.25417e-18	gain	C2cd2l	protein_coding;protein_coding;protein_coding;protein_coding;protein_coding	ENSMUST00000065080.9;ENSMUST00000213818.1;ENSMUST00000214602.1;ENSMUST00000214915.1;ENSMUST00000216222.1	2680;-732;2647;-1451;61	NA	Shore
chr9	44331532	44331534	cg46671717_TC21	0.0740307	0.960062	0.886032	2.50956e-25	5.91829e-24	gain	Dpagt1	protein_coding;protein_coding;protein_coding	ENSMUST00000054708.4;ENSMUST00000213461.1;ENSMUST00000215050.1	4688;4969;4660	NA	Shelf
chr9	44333067	44333069	cg46671745_BC21	0.103525	0.896359	0.792834	1.73668e-21	4.00984e-21	gain	Dpagt1;Gm48853	protein_coding;protein_coding;antisense	ENSMUST00000054708.4;ENSMUST00000215050.1;ENSMUST00000213709.1	6223;6195;1319	NA	Shore
chr9	44337942	44337944	cg46671928_TC21	0.0721146	0.942373	0.870259	1.86209e-23	8.89346e-23	gain	Hmbs	protein_coding;protein_coding;protein_coding;protein_coding;protein_coding	ENSMUST00000077353.14;ENSMUST00000097558.4;ENSMUST00000214967.1;ENSMUST00000215859.1;ENSMUST00000216658.1	6286;4439;1589;1774;33	NA	Shelf
chr9	44338026	44338028	cg46671932_TC11	0.0540781	0.955532	0.901454	9.36587e-19	1.54356e-18	gain	Hmbs	protein_coding;protein_coding;protein_coding;protein_coding;protein_coding	ENSMUST00000077353.14;ENSMUST00000097558.4;ENSMUST00000214967.1;ENSMUST00000215859.1;ENSMUST00000216658.1	6202;4355;1505;1690;-51	NA	Shelf
chr9	44339722	44339724	cg46671956_BC11	0.117139	0.966629	0.849491	1.05794e-20	2.10786e-20	gain	Hmbs	protein_coding;protein_coding;protein_coding;protein_coding;protein_coding;protein_coding	ENSMUST00000077353.14;ENSMUST00000097558.4;ENSMUST00000214012.1;ENSMUST00000214967.1;ENSMUST00000215859.1;ENSMUST00000216852.1	4506;2659;1511;-191;-6;2583	NA	NA
chr9	44341208	44341210	cg46671973_BC21	0.0627372	0.964121	0.901383	3.9294e-25	7.34004e-24	gain	Hmbs	protein_coding;protein_coding;protein_coding;protein_coding;protein_coding;protein_coding	ENSMUST00000077353.14;ENSMUST00000097558.4;ENSMUST00000214012.1;ENSMUST00000215859.1;ENSMUST00000215934.1;ENSMUST00000216852.1	3020;1173;25;-1492;1099;1097	NA	Shelf
chr9	44342234	44342236	cg46671990_TC21	0.0699662	0.897654	0.827688	5.8691e-21	1.22099e-20	gain	Hmbs	protein_coding;protein_coding;protein_coding;protein_coding;protein_coding;protein_coding	ENSMUST00000077353.14;ENSMUST00000097558.4;ENSMUST00000214012.1;ENSMUST00000215091.1;ENSMUST00000215934.1;ENSMUST00000216852.1	1994;147;-1001;71;73;71	NA	Shore
chr9	44342809	44342811	cg46671993_BC21	0.0514889	0.942536	0.891047	4.41298e-22	1.18971e-21	gain	Hmbs	protein_coding;protein_coding;protein_coding;protein_coding;protein_coding	ENSMUST00000077353.14;ENSMUST00000097558.4;ENSMUST00000215091.1;ENSMUST00000215934.1;ENSMUST00000216852.1	1419;-428;-504;-502;-504	NA	Shore
chr9	44347372	44347374	cg46672064_BC21	0.0739755	0.967958	0.893983	1.69057e-20	3.27209e-20	gain	NA	NA	NA	NA	NA	Shelf
chr9	44353430	44353432	cg46672149_BC21	0.0805779	0.94155	0.860972	9.71586e-22	2.38691e-21	gain	Vps11	protein_coding;protein_coding;protein_coding	ENSMUST00000034644.9;ENSMUST00000214510.1;ENSMUST00000216089.1	8240;8214;8204	NA	NA
chr9	44355093	44355095	cg46672184_TC21	0.0709968	0.973822	0.902825	2.71057e-25	6.10858e-24	gain	Vps11	protein_coding;protein_coding;protein_coding;protein_coding	ENSMUST00000034644.9;ENSMUST00000213249.1;ENSMUST00000214510.1;ENSMUST00000216089.1	6577;3019;6551;6541	NA	NA
chr9	44359642	44359644	cg46672245_TC11	0.0771091	0.979027	0.901918	3.12209e-22	8.82125e-22	gain	Vps11	protein_coding;protein_coding;protein_coding;protein_coding;protein_coding	ENSMUST00000034644.9;ENSMUST00000213740.1;ENSMUST00000214460.1;ENSMUST00000214510.1;ENSMUST00000216089.1	2028;1995;-5;2002;1992	NA	Shore
chr9	44359871	44359873	cg46672249_BC21	0.0748238	0.942802	0.867978	6.41131e-23	2.34331e-22	gain	Vps11	protein_coding;protein_coding;protein_coding;protein_coding;protein_coding	ENSMUST00000034644.9;ENSMUST00000213740.1;ENSMUST00000214460.1;ENSMUST00000214510.1;ENSMUST00000216089.1	1799;1766;-234;1773;1763	NA	Shore
chr9	44375168	44375170	cg46672380_TC21	0.150578	0.484993	0.334416	1.77364e-13	2.57836e-13	gain	Gm10080	processed_pseudogene	ENSMUST00000075585.4	13	NA	Shelf
chr9	44376148	44376150	cg46672391_BC21	0.168186	0.965715	0.797529	1.40773e-23	7.20017e-23	gain	Gm10080	processed_pseudogene	ENSMUST00000075585.4	-967	NA	Shelf
chr9	44384115	44384117	cg46672583_BC11	0.0415996	0.964907	0.923307	3.29523e-24	2.58083e-23	gain	Hyou1	protein_coding;protein_coding;protein_coding;protein_coding;protein_coding;protein_coding;protein_coding	ENSMUST00000066601.12;ENSMUST00000159473.1;ENSMUST00000160112.1;ENSMUST00000160902.7;ENSMUST00000161318.7;ENSMUST00000161537.7;ENSMUST00000162560.7	4626;3587;4532;4493;4543;4559;4570	NA	NA
chr9	44384145	44384147	cg46672584_BC21	0.0590898	0.969494	0.910404	3.70301e-25	7.12012e-24	gain	Hyou1	protein_coding;protein_coding;protein_coding;protein_coding;protein_coding;protein_coding;protein_coding	ENSMUST00000066601.12;ENSMUST00000159473.1;ENSMUST00000160112.1;ENSMUST00000160902.7;ENSMUST00000161318.7;ENSMUST00000161537.7;ENSMUST00000162560.7	4656;3617;4562;4523;4573;4589;4600	NA	NA
chr9	44384735	44384737	cg46672600_TC11	0.0422744	0.960013	0.917739	9.02306e-20	1.60456e-19	gain	Hyou1	protein_coding;protein_coding;protein_coding;protein_coding;protein_coding;protein_coding	ENSMUST00000066601.12;ENSMUST00000160112.1;ENSMUST00000160902.7;ENSMUST00000161318.7;ENSMUST00000161537.7;ENSMUST00000162560.7	5246;5152;5113;5163;5179;5190	NA	NA
chr9	44385686	44385688	cg46672622_TC21	0.0431494	0.968034	0.924885	9.05349e-26	3.85236e-24	gain	Hyou1	protein_coding;protein_coding;protein_coding;protein_coding;protein_coding;protein_coding	ENSMUST00000066601.12;ENSMUST00000160112.1;ENSMUST00000160902.7;ENSMUST00000161318.7;ENSMUST00000161537.7;ENSMUST00000162560.7	6197;6103;6064;6114;6130;6141	NA	NA
chr9	44391663	44391665	cg46672682_BC21	0.0575749	0.956021	0.898446	5.09346e-25	8.43519e-24	gain	Hyou1	protein_coding;protein_coding	ENSMUST00000066601.12;ENSMUST00000161318.7	12174;12091	NA	NA
chr9	44398317	44398319	cg46672789_TC21	0.0466996	0.690189	0.64349	7.58527e-18	1.2e-17	gain	Slc37a4	protein_coding;protein_coding;protein_coding;protein_coding;protein_coding;protein_coding	ENSMUST00000165839.2;ENSMUST00000213268.1;ENSMUST00000213388.1;ENSMUST00000215001.1;ENSMUST00000215121.1;ENSMUST00000215420.1	142;-156;1219;135;1223;1466	NA	Shore
chr9	44398490	44398492	cg46672791_TC21	0.0637932	0.945617	0.881823	2.23691e-20	4.25969e-20	gain	Slc37a4	protein_coding;protein_coding;protein_coding;protein_coding;protein_coding;protein_coding	ENSMUST00000165839.2;ENSMUST00000213268.1;ENSMUST00000213388.1;ENSMUST00000215001.1;ENSMUST00000215121.1;ENSMUST00000215420.1	315;17;1392;308;1396;1639	NA	Shore
chr9	44398500	44398502	cg46672792_TC21	0.074228	0.908457	0.834229	1.31676e-20	2.58703e-20	gain	Slc37a4	protein_coding;protein_coding;protein_coding;protein_coding;protein_coding;protein_coding	ENSMUST00000165839.2;ENSMUST00000213268.1;ENSMUST00000213388.1;ENSMUST00000215001.1;ENSMUST00000215121.1;ENSMUST00000215420.1	325;27;1402;318;1406;1649	NA	Shore
chr9	44399324	44399326	cg46672813_BC21	0.090663	0.922878	0.832215	7.63204e-18	1.20732e-17	gain	Mir7085;Slc37a4	miRNA;protein_coding;protein_coding;protein_coding;protein_coding;protein_coding;protein_coding	ENSMUST00000184353.1;ENSMUST00000165839.2;ENSMUST00000213268.1;ENSMUST00000213388.1;ENSMUST00000215001.1;ENSMUST00000215121.1;ENSMUST00000215420.1	-1098;1149;851;2226;1142;2230;2473	NA	Shore
chr9	44399372	44399374	cg46672815_BC21	0.0653289	0.919335	0.854006	1.11988e-22	3.69743e-22	gain	Mir7085;Slc37a4	miRNA;protein_coding;protein_coding;protein_coding;protein_coding;protein_coding	ENSMUST00000184353.1;ENSMUST00000165839.2;ENSMUST00000213268.1;ENSMUST00000213388.1;ENSMUST00000215121.1;ENSMUST00000215420.1	-1050;1197;899;2274;2278;2521	NA	Shore
chr9	44400299	44400301	cg46672828_TC21	0.0700767	0.944786	0.87471	7.13963e-23	2.55637e-22	gain	Mir7085;Slc37a4	miRNA;protein_coding;protein_coding;protein_coding;protein_coding	ENSMUST00000184353.1;ENSMUST00000165839.2;ENSMUST00000213268.1;ENSMUST00000213388.1;ENSMUST00000215420.1	-123;2124;1826;3201;3448	NA	Shelf
chr9	44400416	44400418	cg46672830_BC21	0.0525145	0.945657	0.893143	2.46775e-22	7.20989e-22	gain	Mir7085;Slc37a4	miRNA;protein_coding;protein_coding;protein_coding;protein_coding;protein_coding	ENSMUST00000184353.1;ENSMUST00000165839.2;ENSMUST00000213268.1;ENSMUST00000213388.1;ENSMUST00000213626.1;ENSMUST00000215420.1	-6;2241;1943;3318;-1500;3565	NA	Shelf
chr9	44400636	44400638	cg46672834_BC21	0.0542816	0.930867	0.876586	3.27382e-22	9.19386e-22	gain	Slc37a4	protein_coding;protein_coding;protein_coding;protein_coding;protein_coding	ENSMUST00000165839.2;ENSMUST00000213268.1;ENSMUST00000213388.1;ENSMUST00000213626.1;ENSMUST00000215420.1	2461;2163;3538;-1280;3785	NA	Shelf
chr9	44401504	44401506	cg46672845_TC11	0.176808	0.979977	0.803168	5.49619e-24	3.65371e-23	gain	Slc37a4	protein_coding;protein_coding;protein_coding;protein_coding;protein_coding	ENSMUST00000165839.2;ENSMUST00000213268.1;ENSMUST00000213388.1;ENSMUST00000213626.1;ENSMUST00000215420.1	3329;3031;4406;-412;4653	NA	NA
chr9	44401807	44401809	cg46672850_TC21	0.0472058	0.958045	0.910839	2.47578e-24	2.14089e-23	gain	Slc37a4	protein_coding;protein_coding;protein_coding;protein_coding;protein_coding	ENSMUST00000165839.2;ENSMUST00000213268.1;ENSMUST00000213388.1;ENSMUST00000213626.1;ENSMUST00000215420.1	3632;3334;4709;-109;4956	NA	NA
chr9	44404093	44404095	cg46672883_BC21	0.0601798	0.946496	0.886316	2.69258e-25	6.10082e-24	gain	Trappc4	protein_coding;protein_coding;protein_coding;protein_coding	ENSMUST00000034623.7;ENSMUST00000213747.1;ENSMUST00000217084.1;ENSMUST00000217163.1	3507;3013;2949;3239	NA	Shelf
chr9	44405776	44405778	cg46672895_TC11	0.0942123	0.948068	0.853856	6.58233e-24	4.15089e-23	gain	Rps25;Trappc4	protein_coding;protein_coding;protein_coding;protein_coding;protein_coding;protein_coding	ENSMUST00000080300.8;ENSMUST00000034623.7;ENSMUST00000213747.1;ENSMUST00000215072.1;ENSMUST00000217084.1;ENSMUST00000217163.1	-1362;1824;1330;1565;1266;1556	NA	Shore
chr9	44412751	44412753	cg46673044_TC21	0.0643944	0.915182	0.850787	1.92645e-23	9.12678e-23	gain	Ccdc84	protein_coding;protein_coding;protein_coding;protein_coding;protein_coding;protein_coding;protein_coding	ENSMUST00000053286.8;ENSMUST00000213813.1;ENSMUST00000214370.1;ENSMUST00000214494.1;ENSMUST00000214702.1;ENSMUST00000215111.1;ENSMUST00000216134.1	5818;5288;360;5278;5279;5235;547	NA	NA
chr9	44436042	44436044	cg46673336_TC11	0.149563	0.952912	0.803349	9.76285e-19	1.6072e-18	gain	Foxr1	protein_coding;protein_coding;protein_coding	ENSMUST00000098837.2;ENSMUST00000215375.2;ENSMUST00000215980.1	5094;4775;4973	NA	NA
chr9	44436710	44436712	cg46673339_BC21	0.0829347	0.886417	0.803482	3.09994e-23	1.31593e-22	gain	Foxr1	protein_coding;protein_coding;protein_coding	ENSMUST00000098837.2;ENSMUST00000215375.2;ENSMUST00000215980.1	4426;4107;4305	NA	Shelf
chr9	44452726	44452728	cg46673535_TC21	0.0884536	0.90615	0.817697	3.28148e-20	6.11815e-20	gain	Upk2	protein_coding	ENSMUST00000047740.3	2250	NA	NA
chr9	44453849	44453851	cg46673556_TC21	0.0849615	0.306436	0.221475	1.70427e-09	2.3595e-09	gain	Upk2	protein_coding	ENSMUST00000047740.3	1127	NA	NA
chr9	44454710	44454712	cg46673580_BC21	0.060746	0.252523	0.191777	1.21015e-13	1.76261e-13	gain	Upk2	protein_coding	ENSMUST00000047740.3	266	NA	NA
chr9	44454799	44454801	cg46673581_BC21	0.0469522	0.155488	0.108535	6.57739e-11	9.28671e-11	gain	Upk2	protein_coding	ENSMUST00000047740.3	177	NA	NA
chr9	44457581	44457583	cg46673618_BC21	0.0462288	0.445822	0.399593	4.51367e-19	7.58264e-19	gain	NA	NA	NA	NA	NA	NA
chr9	44463750	44463752	cg46673671_BC21	0.0647498	0.945079	0.880329	3.92355e-24	2.8969e-23	gain	Gm9830	processed_pseudogene	ENSMUST00000178509.2	-492	NA	NA
chr9	44468243	44468245	cg46673717_BC21	0.0709593	0.847199	0.77624	6.61394e-22	1.69697e-21	gain	C030014I23Rik	lincRNA;lincRNA	ENSMUST00000213746.1;ENSMUST00000217463.1	-100;-233	NA	NA
chr9	44468275	44468277	cg46673718_TC21	0.0927726	0.855956	0.763184	2.70144e-22	7.78896e-22	gain	C030014I23Rik	lincRNA;lincRNA	ENSMUST00000213746.1;ENSMUST00000217463.1	-68;-201	NA	NA
chr9	44468459	44468461	cg46673721_TC21	0.0713496	0.885691	0.814341	5.02551e-23	1.92798e-22	gain	C030014I23Rik	lincRNA;lincRNA	ENSMUST00000213746.1;ENSMUST00000217463.1	116;-17	NA	NA
chr9	44468538	44468540	cg46673723_BC21	0.0812679	0.875893	0.794625	2.68796e-23	1.17778e-22	gain	C030014I23Rik	lincRNA;lincRNA	ENSMUST00000213746.1;ENSMUST00000217463.1	195;62	NA	NA
chr9	44484336	44484338	cg46674050_BC21	0.0582619	0.7476	0.689338	1.6572e-20	3.21146e-20	gain	Bcl9l;Gm47205	protein_coding;protein_coding;TEC	ENSMUST00000217898.1;ENSMUST00000220303.1;ENSMUST00000215551.1	1471;1512;-533	NA	Shore
chr9	44486157	44486159	cg46674076_TC21	0.0491388	0.923784	0.874645	1.2513e-20	2.46602e-20	gain	Bcl9l	protein_coding;protein_coding;protein_coding	ENSMUST00000217898.1;ENSMUST00000218183.1;ENSMUST00000220303.1	3292;-1089;3333	NA	Shelf
chr9	44487209	44487211	cg46674089_BC21	0.130047	0.870064	0.740016	1.94688e-20	3.73604e-20	gain	Bcl9l	protein_coding;protein_coding;protein_coding	ENSMUST00000217898.1;ENSMUST00000218183.1;ENSMUST00000220303.1	4344;-37;4385	NA	Shelf
chr9	44487354	44487356	cg46674094_TC21	0.0746811	0.928925	0.854243	2.47549e-20	4.68734e-20	gain	Bcl9l	protein_coding;protein_coding;protein_coding	ENSMUST00000217898.1;ENSMUST00000218183.1;ENSMUST00000220303.1	4489;108;4530	NA	Shelf
chr9	44488109	44488111	cg46674105_BC11	0.0337118	0.899538	0.865826	1.86762e-20	3.5931e-20	gain	Bcl9l	protein_coding;protein_coding;protein_coding	ENSMUST00000217898.1;ENSMUST00000218183.1;ENSMUST00000220303.1	5244;863;5285	NA	NA
chr9	44494408	44494410	cg46674219_BC21	0.0436627	0.953476	0.909814	3.1643e-23	1.33746e-22	gain	Bcl9l	protein_coding;protein_coding;protein_coding	ENSMUST00000217898.1;ENSMUST00000218183.1;ENSMUST00000220303.1	11543;7162;11584	NA	NA
chr9	44495267	44495269	cg46674236_TC21	0.0712154	0.933546	0.86233	5.2805e-21	1.10715e-20	gain	Bcl9l	protein_coding;protein_coding;protein_coding	ENSMUST00000217898.1;ENSMUST00000218183.1;ENSMUST00000220303.1	12402;8021;12443	NA	Shelf
chr9	44499462	44499464	cg46674344_TC21	0.0725931	0.339281	0.266687	1.34191e-13	1.95351e-13	gain	Bcl9l	protein_coding;protein_coding;protein_coding;protein_coding;protein_coding;protein_coding	ENSMUST00000074989.6;ENSMUST00000217898.1;ENSMUST00000218183.1;ENSMUST00000218913.1;ENSMUST00000220292.1;ENSMUST00000220303.1	327;16597;12216;191;1156;16638	NA	Shore
chr9	44499498	44499500	cg46674346_BC21	0.0965554	0.345745	0.249189	1.2321e-13	1.79444e-13	gain	Bcl9l	protein_coding;protein_coding;protein_coding;protein_coding;protein_coding;protein_coding	ENSMUST00000074989.6;ENSMUST00000217898.1;ENSMUST00000218183.1;ENSMUST00000218913.1;ENSMUST00000220292.1;ENSMUST00000220303.1	363;16633;12252;227;1192;16674	NA	Shore
chr9	44501090	44501092	cg46674374_TC21	0.062303	0.950122	0.887819	5.86058e-21	1.2193e-20	gain	Bcl9l	protein_coding;protein_coding;protein_coding	ENSMUST00000074989.6;ENSMUST00000218183.1;ENSMUST00000220303.1	1955;13844;18266	NA	Shore
chr9	44502121	44502123	cg46674393_BC21	0.0894806	0.937276	0.847795	1.48208e-24	1.54995e-23	gain	Bcl9l	protein_coding;protein_coding;protein_coding	ENSMUST00000074989.6;ENSMUST00000218183.1;ENSMUST00000220303.1	2986;14875;19297	NA	Shelf
chr9	44506822	44506824	cg46674475_TC21	0.105696	0.950615	0.844918	1.75308e-20	3.38573e-20	gain	Bcl9l	protein_coding;protein_coding;protein_coding	ENSMUST00000074989.6;ENSMUST00000218183.1;ENSMUST00000220303.1	7687;19576;23998	NA	NA
chr9	44507909	44507911	cg46674500_BC21	0.0969617	0.894679	0.797717	1.68372e-21	3.89929e-21	gain	Bcl9l	protein_coding;protein_coding;protein_coding	ENSMUST00000074989.6;ENSMUST00000218183.1;ENSMUST00000220303.1	8774;20663;25085	NA	NA
chr9	44511201	44511203	cg46674586_BC21	0.063831	0.879014	0.815183	1.10608e-20	2.19731e-20	gain	Bcl9l	protein_coding	ENSMUST00000218183.1	23955	NA	NA
chr9	44513603	44513605	cg46674618_BC21	0.088272	0.201425	0.113153	1.88541e-06	2.50576e-06	gain	Cxcr5	protein_coding;protein_coding;protein_coding	ENSMUST00000062215.7;ENSMUST00000179828.7;ENSMUST00000215293.1	12818;42788;48274	NA	NA
chr9	44513898	44513900	cg46674636_BC21	0.0820213	0.228748	0.146726	3.17653e-07	4.26561e-07	gain	Cxcr5	protein_coding;protein_coding;protein_coding	ENSMUST00000062215.7;ENSMUST00000179828.7;ENSMUST00000215293.1	12523;42493;47979	NA	NA
chr9	44513973	44513975	cg46674638_BC21	0.0593869	0.211324	0.151937	9.58859e-09	1.31373e-08	gain	Cxcr5	protein_coding;protein_coding;protein_coding	ENSMUST00000062215.7;ENSMUST00000179828.7;ENSMUST00000215293.1	12448;42418;47904	NA	NA
chr9	44522023	44522025	cg46674731_BC21	0.0579628	0.952486	0.894523	1.2237e-22	3.97733e-22	gain	Cxcr5	protein_coding;protein_coding;protein_coding;protein_coding	ENSMUST00000062215.7;ENSMUST00000179828.7;ENSMUST00000215293.1;ENSMUST00000215661.1	4398;34368;39854;4559	NA	NA
chr9	44526391	44526393	cg46674779_TC21	0.0745177	0.951643	0.877125	5.76299e-24	3.77759e-23	gain	Cxcr5	protein_coding;protein_coding;protein_coding;protein_coding	ENSMUST00000062215.7;ENSMUST00000179828.7;ENSMUST00000215293.1;ENSMUST00000215661.1	30;30000;35486;191	NA	NA
chr9	44526492	44526494	cg46674782_TC21	0.0609059	0.909728	0.848822	1.22319e-21	2.92856e-21	gain	Cxcr5	protein_coding;protein_coding;protein_coding;protein_coding	ENSMUST00000062215.7;ENSMUST00000179828.7;ENSMUST00000215293.1;ENSMUST00000215661.1	-71;29899;35385;90	NA	NA
chr9	44526531	44526533	cg46674783_TC21	0.0665889	0.931189	0.8646	3.97845e-21	8.53177e-21	gain	Cxcr5	protein_coding;protein_coding;protein_coding;protein_coding	ENSMUST00000062215.7;ENSMUST00000179828.7;ENSMUST00000215293.1;ENSMUST00000215661.1	-110;29860;35346;51	NA	NA
chr9	44528778	44528780	cg46674812_TC21	0.0654651	0.954403	0.888938	6.52532e-26	3.41306e-24	gain	Cxcr5	protein_coding;protein_coding	ENSMUST00000179828.7;ENSMUST00000215293.1	27613;33099	NA	NA
chr9	44537437	44537439	cg46674890_TC21	0.0511835	0.579756	0.528573	1.31883e-18	2.15581e-18	gain	Cxcr5	protein_coding;protein_coding	ENSMUST00000179828.7;ENSMUST00000215293.1	18954;24440	NA	NA
chr9	44545132	44545134	cg46674980_TC21	0.0485327	0.889091	0.840558	9.8533e-24	5.53199e-23	gain	Cxcr5	protein_coding;protein_coding	ENSMUST00000179828.7;ENSMUST00000215293.1	11259;16745	NA	NA
chr9	44556268	44556270	cg46675089_BC21	0.0606065	0.922033	0.861427	3.35237e-22	9.3837e-22	gain	Cxcr5	protein_coding;protein_coding;protein_coding	ENSMUST00000179828.7;ENSMUST00000213357.1;ENSMUST00000215293.1	123;18;5609	NA	NA
chr9	44556590	44556592	cg46675091_TC21	0.0554041	0.948623	0.893219	7.53048e-26	3.60277e-24	gain	Cxcr5	protein_coding;protein_coding;protein_coding	ENSMUST00000179828.7;ENSMUST00000213357.1;ENSMUST00000215293.1	-199;-304;5287	NA	NA
chr9	44560759	44560761	cg46675131_TC21	0.0614086	0.877455	0.816046	1.18276e-19	2.0798e-19	gain	Cxcr5	protein_coding	ENSMUST00000215293.1	1118	NA	NA
chr9	44561827	44561829	cg46675148_BC11	0.275026	0.834193	0.559167	1.29352e-17	2.03e-17	gain	Cxcr5	protein_coding	ENSMUST00000215293.1	50	NA	NA
chr9	44561861	44561863	cg46675149_TC21	0.0970865	0.955976	0.85889	8.32875e-22	2.08087e-21	gain	Cxcr5	protein_coding	ENSMUST00000215293.1	16	NA	NA
chr9	44562828	44562830	cg46675154_TC21	0.0479354	0.434324	0.386389	4.55318e-17	7.03167e-17	gain	Cxcr5	protein_coding	ENSMUST00000215293.1	-951	NA	NA
chr9	44567795	44567797	cg46675232_BC21	0.0638246	0.949319	0.885494	1.41735e-22	4.49796e-22	gain	NA	NA	NA	NA	NA	NA
chr9	44582681	44582683	cg46675397_BC21	0.079192	0.962049	0.882857	2.88301e-22	8.23624e-22	gain	Gm47230	lincRNA;lincRNA	ENSMUST00000214422.1;ENSMUST00000215946.1	3074;3055	NA	NA
chr9	44582722	44582724	cg46675399_BC21	0.0587784	0.948185	0.889406	1.08807e-20	2.16379e-20	gain	Gm47230	lincRNA;lincRNA	ENSMUST00000214422.1;ENSMUST00000215946.1	3115;3096	NA	NA
chr9	44587017	44587019	cg46675450_BC21	0.0573147	0.940444	0.883129	1.25598e-24	1.40257e-23	gain	NA	NA	NA	NA	NA	NA
chr9	44597852	44597854	cg46675536_BC21	0.0857407	0.927844	0.842103	3.36237e-22	9.40818e-22	gain	Gm47231	lincRNA	ENSMUST00000217329.1	166	NA	NA
chr9	44598291	44598293	cg46675542_TC21	0.084962	0.942603	0.857641	2.87968e-23	1.24226e-22	gain	Gm47231	lincRNA	ENSMUST00000217329.1	-273	NA	NA
chr9	44598323	44598325	cg46675543_TC21	0.068673	0.697026	0.628353	6.02863e-19	1.00482e-18	gain	Gm47231	lincRNA	ENSMUST00000217329.1	-305	NA	NA
chr9	44599009	44599011	cg46675568_BC21	0.0756275	0.307502	0.231875	1.53198e-13	2.22878e-13	gain	Gm47231;Gm47232	lincRNA;lincRNA	ENSMUST00000217329.1;ENSMUST00000216193.1	-991;711	NA	NA
chr9	44599578	44599580	cg46675578_TC21	0.054694	0.662051	0.607357	2.51361e-21	5.61101e-21	gain	Gm47232	lincRNA	ENSMUST00000216193.1	142	NA	NA
chr9	44599630	44599632	cg46675580_TC21	0.079546	0.803027	0.723481	3.34878e-20	6.23728e-20	gain	Gm47232	lincRNA	ENSMUST00000216193.1	90	NA	NA
chr9	44611889	44611891	cg46675879_BC21	0.070616	0.924387	0.853771	3.80998e-23	1.54736e-22	gain	Ddx6;Gm30671	protein_coding;protein_coding;protein_coding;processed_pseudogene	ENSMUST00000170489.1;ENSMUST00000213697.1;ENSMUST00000217034.1;ENSMUST00000214898.1	6998;6993;6994;-1167	NA	NA
chr9	44646185	44646187	cg46676171_TC21	0.0857218	0.481748	0.396026	8.45819e-16	1.27095e-15	gain	NA	NA	NA	NA	NA	NA
chr9	44650714	44650716	cg46676241_TC21	0.0488614	0.952806	0.903945	2.9765e-26	2.76578e-24	gain	Gm47238	unprocessed_pseudogene	ENSMUST00000214694.1	-206	NA	NA
chr9	44659272	44659274	cg46676332_TC21	0.0749537	0.755052	0.680098	6.00311e-20	1.08683e-19	gain	NA	NA	NA	NA	NA	NA
chr9	44671681	44671683	cg46676446_BC21	0.0797952	0.930345	0.850549	5.5166e-24	3.66339e-23	gain	BC049987	lincRNA;lincRNA;lincRNA	ENSMUST00000213859.1;ENSMUST00000216987.1;ENSMUST00000217474.1	557;509;26	NA	NA
chr9	44671696	44671698	cg46676447_BC21	0.09362	0.917194	0.823574	2.13059e-24	1.94508e-23	gain	BC049987	lincRNA;lincRNA;lincRNA	ENSMUST00000213859.1;ENSMUST00000216987.1;ENSMUST00000217474.1	542;494;11	NA	NA
chr9	44671746	44671748	cg46676448_TC11	0.0696057	0.840296	0.77069	1.14288e-21	2.75702e-21	gain	BC049987;Treh	lincRNA;lincRNA;lincRNA;protein_coding;protein_coding	ENSMUST00000213859.1;ENSMUST00000216987.1;ENSMUST00000217474.1;ENSMUST00000034609.10;ENSMUST00000139389.7	492;444;-39;-1486;-1488	NA	NA
chr9	44671898	44671900	cg46676449_TC21	0.0571176	0.934753	0.877636	1.20107e-24	1.3659e-23	gain	BC049987;Treh	lincRNA;lincRNA;lincRNA;protein_coding;protein_coding;protein_coding	ENSMUST00000213859.1;ENSMUST00000216987.1;ENSMUST00000217474.1;ENSMUST00000034609.10;ENSMUST00000071219.11;ENSMUST00000139389.7	340;292;-191;-1334;-1350;-1336	NA	NA
chr9	44673199	44673201	cg46676459_BC11	0.0771196	0.877568	0.800448	6.99456e-17	1.07473e-16	gain	BC049987;Treh	lincRNA;lincRNA;lincRNA;protein_coding;protein_coding;protein_coding	ENSMUST00000213859.1;ENSMUST00000216987.1;ENSMUST00000217474.1;ENSMUST00000034609.10;ENSMUST00000071219.11;ENSMUST00000139389.7	-961;-1009;-1492;-33;-49;-35	NA	NA
chr9	44673503	44673505	cg46676462_TC21	0.0749513	0.908999	0.834048	1.22627e-20	2.41974e-20	gain	BC049987;Treh	lincRNA;lincRNA;protein_coding;protein_coding;protein_coding	ENSMUST00000213859.1;ENSMUST00000216987.1;ENSMUST00000034609.10;ENSMUST00000071219.11;ENSMUST00000139389.7	-1265;-1313;271;255;269	NA	NA
chr9	44676151	44676153	cg46676487_BC21	0.073262	0.933621	0.860359	1.58738e-21	3.69832e-21	gain	Treh	protein_coding;protein_coding;protein_coding	ENSMUST00000034609.10;ENSMUST00000071219.11;ENSMUST00000139389.7	2919;2903;2917	NA	NA
chr9	44677142	44677144	cg46676495_BC21	0.0617508	0.933113	0.871362	1.00395e-21	2.45772e-21	gain	Treh	protein_coding;protein_coding;protein_coding	ENSMUST00000034609.10;ENSMUST00000071219.11;ENSMUST00000139389.7	3910;3894;3908	NA	NA
chr9	44679932	44679934	cg46676521_BC21	0.0601043	0.926258	0.866153	1.29677e-21	3.0844e-21	gain	Treh	protein_coding;protein_coding;protein_coding	ENSMUST00000034609.10;ENSMUST00000071219.11;ENSMUST00000139389.7	6700;6684;6698	NA	NA
chr9	44685463	44685465	cg46676596_TC21	0.0471131	0.673347	0.626233	1.05263e-21	2.56263e-21	gain	Treh	protein_coding;protein_coding;protein_coding;protein_coding	ENSMUST00000034609.10;ENSMUST00000071219.11;ENSMUST00000139389.7;ENSMUST00000150822.1	12231;12215;12229;2168	NA	NA
chr9	44688310	44688312	cg46676646_BC21	0.0866004	0.930322	0.843721	6.31504e-22	1.62915e-21	gain	Phldb1	protein_coding;protein_coding;protein_coding;protein_coding;protein_coding;protein_coding;protein_coding;protein_coding;protein_coding;protein_coding	ENSMUST00000034611.14;ENSMUST00000128326.7;ENSMUST00000129806.1;ENSMUST00000134465.7;ENSMUST00000135436.7;ENSMUST00000138356.7;ENSMUST00000144251.7;ENSMUST00000147495.7;ENSMUST00000148344.7;ENSMUST00000156918.7	46888;27313;9535;39790;13423;39769;24930;39790;28070;24955	NA	NA
chr9	44699369	44699371	cg46676854_TC11	0.0879232	0.959836	0.871913	5.76782e-17	8.88161e-17	gain	Phldb1	protein_coding;protein_coding;protein_coding;protein_coding;protein_coding;protein_coding;protein_coding;protein_coding;protein_coding;protein_coding;protein_coding	ENSMUST00000034611.14;ENSMUST00000123310.7;ENSMUST00000128326.7;ENSMUST00000134465.7;ENSMUST00000135436.7;ENSMUST00000138356.7;ENSMUST00000144251.7;ENSMUST00000147495.7;ENSMUST00000148344.7;ENSMUST00000154723.2;ENSMUST00000156918.7	35829;4739;16254;28731;2364;28710;13871;28731;17011;11577;13896	NA	NA
chr9	44701666	44701668	cg46676901_BC21	0.120473	0.841057	0.720585	1.27433e-17	2.00028e-17	gain	Phldb1	protein_coding;protein_coding;protein_coding;protein_coding;protein_coding;protein_coding;protein_coding;protein_coding;protein_coding;protein_coding;protein_coding	ENSMUST00000034611.14;ENSMUST00000123310.7;ENSMUST00000128326.7;ENSMUST00000134465.7;ENSMUST00000135436.7;ENSMUST00000138356.7;ENSMUST00000144251.7;ENSMUST00000147495.7;ENSMUST00000148344.7;ENSMUST00000154723.2;ENSMUST00000156918.7	33532;2442;13957;26434;67;26413;11574;26434;14714;9280;11599	NA	NA
chr9	44704094	44704096	cg46676937_BC21	0.125999	0.785683	0.659684	1.77187e-17	2.76843e-17	gain	Phldb1	protein_coding;protein_coding;protein_coding;protein_coding;protein_coding;protein_coding;protein_coding;protein_coding;protein_coding;protein_coding;protein_coding	ENSMUST00000034611.14;ENSMUST00000123123.1;ENSMUST00000123310.7;ENSMUST00000128326.7;ENSMUST00000134465.7;ENSMUST00000138356.7;ENSMUST00000144251.7;ENSMUST00000147495.7;ENSMUST00000148344.7;ENSMUST00000154723.2;ENSMUST00000156918.7	31104;4333;14;11529;24006;23985;9146;24006;12286;6852;9171	NA	NA
chr9	44704103	44704105	cg46676938_TC21	0.0603297	0.91493	0.8546	2.72743e-22	7.85281e-22	gain	Phldb1	protein_coding;protein_coding;protein_coding;protein_coding;protein_coding;protein_coding;protein_coding;protein_coding;protein_coding;protein_coding;protein_coding	ENSMUST00000034611.14;ENSMUST00000123123.1;ENSMUST00000123310.7;ENSMUST00000128326.7;ENSMUST00000134465.7;ENSMUST00000138356.7;ENSMUST00000144251.7;ENSMUST00000147495.7;ENSMUST00000148344.7;ENSMUST00000154723.2;ENSMUST00000156918.7	31095;4324;5;11520;23997;23976;9137;23997;12277;6843;9162	NA	NA
chr9	44710082	44710084	cg46677043_TC11	0.128657	0.978998	0.850341	1.15096e-21	2.77411e-21	gain	Phldb1	protein_coding;protein_coding;protein_coding;protein_coding;protein_coding;protein_coding;protein_coding;protein_coding;protein_coding	ENSMUST00000034611.14;ENSMUST00000128326.7;ENSMUST00000134465.7;ENSMUST00000138356.7;ENSMUST00000144251.7;ENSMUST00000147495.7;ENSMUST00000148344.7;ENSMUST00000154723.2;ENSMUST00000156918.7	25116;5541;18018;17997;3158;18018;6298;864;3183	NA	Shore
chr9	44710693	44710695	cg46677051_TC21	0.0596699	0.958795	0.899125	2.04899e-24	1.89796e-23	gain	Phldb1	protein_coding;protein_coding;protein_coding;protein_coding;protein_coding;protein_coding;protein_coding;protein_coding;protein_coding	ENSMUST00000034611.14;ENSMUST00000128326.7;ENSMUST00000134465.7;ENSMUST00000138356.7;ENSMUST00000144251.7;ENSMUST00000147495.7;ENSMUST00000148344.7;ENSMUST00000154723.2;ENSMUST00000156918.7	24505;4930;17407;17386;2547;17407;5687;253;2572	NA	Shelf
chr9	44710758	44710760	cg46677052_BC21	0.0625624	0.946482	0.883919	2.80589e-25	6.21894e-24	gain	Phldb1	protein_coding;protein_coding;protein_coding;protein_coding;protein_coding;protein_coding;protein_coding;protein_coding;protein_coding	ENSMUST00000034611.14;ENSMUST00000128326.7;ENSMUST00000134465.7;ENSMUST00000138356.7;ENSMUST00000144251.7;ENSMUST00000147495.7;ENSMUST00000148344.7;ENSMUST00000154723.2;ENSMUST00000156918.7	24440;4865;17342;17321;2482;17342;5622;188;2507	NA	Shelf
chr9	44711698	44711700	cg46677080_BC11	0.0625353	0.947202	0.884667	2.11871e-20	4.04737e-20	gain	Gm47239;Phldb1	TEC;protein_coding;protein_coding;protein_coding;protein_coding;protein_coding;protein_coding;protein_coding;protein_coding;protein_coding	ENSMUST00000214717.1;ENSMUST00000034611.14;ENSMUST00000128326.7;ENSMUST00000134465.7;ENSMUST00000138356.7;ENSMUST00000144251.7;ENSMUST00000147495.7;ENSMUST00000148344.7;ENSMUST00000154723.2;ENSMUST00000156918.7	-1311;23500;3925;16402;16381;1542;16402;4682;-752;1567	NA	Shelf
chr9	44713128	44713130	cg46677108_BC21	0.0984419	0.924445	0.826003	4.3601e-21	9.28201e-21	gain	Gm47239;Phldb1	TEC;protein_coding;protein_coding;protein_coding;protein_coding;protein_coding;protein_coding;protein_coding;protein_coding	ENSMUST00000214717.1;ENSMUST00000034611.14;ENSMUST00000128326.7;ENSMUST00000134465.7;ENSMUST00000138356.7;ENSMUST00000144251.7;ENSMUST00000147495.7;ENSMUST00000148344.7;ENSMUST00000156918.7	119;22070;2495;14972;14951;112;14972;3252;137	NA	NA
chr9	44713458	44713460	cg46677113_TC21	0.0725638	0.957959	0.885395	4.60643e-24	3.23391e-23	gain	Gm47239;Phldb1	TEC;protein_coding;protein_coding;protein_coding;protein_coding;protein_coding;protein_coding;protein_coding;protein_coding	ENSMUST00000214717.1;ENSMUST00000034611.14;ENSMUST00000128326.7;ENSMUST00000134465.7;ENSMUST00000138356.7;ENSMUST00000144251.7;ENSMUST00000147495.7;ENSMUST00000148344.7;ENSMUST00000156918.7	449;21740;2165;14642;14621;-218;14642;2922;-193	NA	NA
chr9	44715437	44715439	cg46677148_TC11	0.0902596	0.364389	0.27413	4.13155e-09	5.68944e-09	gain	Phldb1	protein_coding;protein_coding;protein_coding;protein_coding;protein_coding;protein_coding	ENSMUST00000034611.14;ENSMUST00000128326.7;ENSMUST00000134465.7;ENSMUST00000138356.7;ENSMUST00000147495.7;ENSMUST00000148344.7	19761;186;12663;12642;12663;943	NA	NA
chr9	44715482	44715484	cg46677151_TC21	0.106441	0.297081	0.19064	3.87942e-09	5.34415e-09	gain	Phldb1	protein_coding;protein_coding;protein_coding;protein_coding;protein_coding;protein_coding	ENSMUST00000034611.14;ENSMUST00000128326.7;ENSMUST00000134465.7;ENSMUST00000138356.7;ENSMUST00000147495.7;ENSMUST00000148344.7	19716;141;12618;12597;12618;898	NA	NA
chr9	44716477	44716479	cg46677196_BC21	0.132331	0.713023	0.580692	2.45926e-15	3.66575e-15	gain	Phldb1	protein_coding;protein_coding;protein_coding;protein_coding;protein_coding;protein_coding;protein_coding;protein_coding	ENSMUST00000034611.14;ENSMUST00000123406.7;ENSMUST00000128326.7;ENSMUST00000134465.7;ENSMUST00000138356.7;ENSMUST00000147495.7;ENSMUST00000148344.7;ENSMUST00000148929.1	18721;4947;-854;11623;11602;11623;-97;4910	NA	NA
chr9	44717910	44717912	cg46677213_BC21	0.062453	0.947911	0.885458	2.53721e-21	5.65895e-21	gain	Phldb1	protein_coding;protein_coding;protein_coding;protein_coding;protein_coding;protein_coding	ENSMUST00000034611.14;ENSMUST00000123406.7;ENSMUST00000134465.7;ENSMUST00000138356.7;ENSMUST00000147495.7;ENSMUST00000148929.1	17288;3514;10190;10169;10190;3477	NA	Shelf
chr9	44718141	44718143	cg46677219_BC21	0.103094	0.909652	0.806558	1.27491e-18	2.08567e-18	gain	Phldb1	protein_coding;protein_coding;protein_coding;protein_coding;protein_coding;protein_coding	ENSMUST00000034611.14;ENSMUST00000123406.7;ENSMUST00000134465.7;ENSMUST00000138356.7;ENSMUST00000147495.7;ENSMUST00000148929.1	17057;3283;9959;9938;9959;3246	NA	Shelf
chr9	44718305	44718307	cg46677221_TC21	0.083774	0.903908	0.820133	1.68803e-19	2.92868e-19	gain	Phldb1	protein_coding;protein_coding;protein_coding;protein_coding;protein_coding;protein_coding	ENSMUST00000034611.14;ENSMUST00000123406.7;ENSMUST00000134465.7;ENSMUST00000138356.7;ENSMUST00000147495.7;ENSMUST00000148929.1	16893;3119;9795;9774;9795;3082	NA	Shelf
chr9	44722023	44722025	cg46677299_TC21	0.0827631	0.748472	0.665709	2.35225e-18	3.79811e-18	gain	Phldb1	protein_coding;protein_coding;protein_coding;protein_coding;protein_coding;protein_coding;protein_coding	ENSMUST00000034611.14;ENSMUST00000123406.7;ENSMUST00000126818.7;ENSMUST00000134465.7;ENSMUST00000138356.7;ENSMUST00000147495.7;ENSMUST00000148929.1	13175;-599;5327;6077;6056;6077;-636	NA	Shore
chr9	44728089	44728091	cg46677375_TC11	0.0477372	0.902982	0.855245	2.7447e-18	4.41877e-18	gain	Phldb1	protein_coding;protein_coding;protein_coding;protein_coding;protein_coding	ENSMUST00000034611.14;ENSMUST00000126818.7;ENSMUST00000134465.7;ENSMUST00000138356.7;ENSMUST00000147495.7	7109;-739;11;-10;11	NA	NA
chr9	44728318	44728320	cg46677380_TC11	0.0845729	0.980205	0.895632	1.63687e-23	8.06429e-23	gain	Phldb1	protein_coding;protein_coding;protein_coding;protein_coding;protein_coding	ENSMUST00000034611.14;ENSMUST00000126818.7;ENSMUST00000134465.7;ENSMUST00000138356.7;ENSMUST00000147495.7	6880;-968;-218;-239;-218	NA	NA
chr9	44737132	44737134	cg46677593_BC21	0.0796118	0.522112	0.4425	9.24752e-14	1.34859e-13	gain	Gm24166	snoRNA	ENSMUST00000082724.1	-185	NA	Shore
chr9	44750416	44750418	cg46677714_TC21	0.0806012	0.893758	0.813157	9.14985e-23	3.12712e-22	gain	Arcn1	protein_coding;protein_coding	ENSMUST00000034607.9;ENSMUST00000217194.1	17429;92	NA	NA
chr9	44775547	44775549	cg46678037_TC21	0.0809669	0.962435	0.881468	3.35567e-20	6.24927e-20	gain	Ift46	protein_coding;protein_coding;protein_coding;protein_coding;protein_coding;protein_coding;protein_coding;protein_coding;protein_coding;protein_coding;protein_coding	ENSMUST00000002099.10;ENSMUST00000118186.1;ENSMUST00000125877.7;ENSMUST00000128150.7;ENSMUST00000143654.7;ENSMUST00000147559.7;ENSMUST00000151905.7;ENSMUST00000154090.7;ENSMUST00000214854.2;ENSMUST00000238800.1;ENSMUST00000239014.1	2638;-829;2448;2588;2497;2285;1848;7640;2486;2395;2539	NA	NA
chr9	44787635	44787637	cg46678171_TC21	0.0708442	0.915286	0.844442	2.19201e-21	4.95318e-21	gain	Ift46	protein_coding;protein_coding;protein_coding;protein_coding	ENSMUST00000002099.10;ENSMUST00000118186.1;ENSMUST00000238800.1;ENSMUST00000239014.1	14726;11259;14483;14627	NA	NA
chr9	44796529	44796531	cg46678302_TC21	0.0994762	0.855483	0.756007	4.23772e-19	7.13145e-19	gain	Tmem25	protein_coding;protein_coding;protein_coding;protein_coding;protein_coding	ENSMUST00000002100.7;ENSMUST00000114705.8;ENSMUST00000132020.1;ENSMUST00000213203.1;ENSMUST00000214833.1	2778;2687;2713;2704;2662	NA	Shelf
chr9	44802628	44802630	cg46678450_TC21	0.0946076	0.954051	0.859444	3.74308e-23	1.52536e-22	gain	Gm48702;Ttc36	antisense;protein_coding;protein_coding	ENSMUST00000214931.1;ENSMUST00000044694.7;ENSMUST00000216449.1	3371;444;-816	NA	Shelf
chr9	44803022	44803024	cg46678453_BC21	0.0823989	0.929623	0.847225	1.32751e-22	4.25908e-22	gain	Ttc36	protein_coding;protein_coding	ENSMUST00000044694.7;ENSMUST00000216449.1	50;-1210	NA	Shelf
chr9	44807374	44807376	cg46678512_BC11	0.229726	0.951262	0.721536	5.13738e-21	1.07924e-20	gain	Kmt2a	protein_coding;protein_coding	ENSMUST00000002095.10;ENSMUST00000114689.7	73922;73922	NA	NA
chr9	44810980	44810982	cg46678563_TC21	0.0579404	0.969182	0.911241	6.01196e-24	3.89173e-23	gain	Kmt2a	protein_coding;protein_coding	ENSMUST00000002095.10;ENSMUST00000114689.7	70316;70316	NA	NA
chr9	44813595	44813597	cg46678604_BC21	0.0933073	0.953536	0.860229	2.24688e-24	2.00976e-23	gain	Kmt2a	protein_coding;protein_coding	ENSMUST00000002095.10;ENSMUST00000114689.7	67701;67701	NA	NA
chr9	44846938	44846940	cg46679132_TC21	0.0451777	0.970822	0.925644	1.5057e-24	1.56555e-23	gain	Kmt2a	protein_coding;protein_coding;protein_coding;protein_coding	ENSMUST00000002095.10;ENSMUST00000114689.7;ENSMUST00000128768.2;ENSMUST00000152241.7	34358;34358;34358;1246	NA	NA
chr9	44867037	44867039	cg46679396_BC21	0.0831569	0.958186	0.875029	3.26462e-24	2.56507e-23	gain	Kmt2a	protein_coding;protein_coding;protein_coding;protein_coding	ENSMUST00000002095.10;ENSMUST00000114689.7;ENSMUST00000128768.2;ENSMUST00000215489.1	14259;14259;14259;13829	NA	NA
chr9	44868572	44868574	cg46679411_TC11	0.168367	0.964022	0.795654	4.01041e-20	7.40126e-20	gain	Kmt2a	protein_coding;protein_coding;protein_coding;protein_coding	ENSMUST00000002095.10;ENSMUST00000114689.7;ENSMUST00000128768.2;ENSMUST00000215489.1	12724;12724;12724;12294	NA	NA
chr9	44873560	44873562	cg46679465_TC21	0.0684931	0.931332	0.862839	5.2026e-23	1.98266e-22	gain	Kmt2a	protein_coding;protein_coding;protein_coding;protein_coding	ENSMUST00000002095.10;ENSMUST00000114689.7;ENSMUST00000128768.2;ENSMUST00000215489.1	7736;7736;7736;7306	NA	NA
chr9	44878868	44878870	cg46679529_BC21	0.0700136	0.82089	0.750876	1.44863e-18	2.36303e-18	gain	Gm39326;Kmt2a	antisense;protein_coding;protein_coding;protein_coding;protein_coding	ENSMUST00000213180.1;ENSMUST00000002095.10;ENSMUST00000114689.7;ENSMUST00000128768.2;ENSMUST00000215489.1	978;2428;2428;2428;1998	NA	Shore
chr9	44888904	44888906	cg46679829_BC21	0.076666	0.826616	0.74995	1.24604e-18	2.03954e-18	gain	NA	NA	NA	NA	NA	NA
chr9	44923962	44923964	cg46680190_TC11	0.0782023	0.966446	0.888244	5.03728e-23	1.93157e-22	gain	Ube4a	protein_coding	ENSMUST00000117506.8	41616	NA	Shelf
chr9	44955860	44955862	cg46680481_BC21	0.0614716	0.915332	0.85386	4.55646e-24	3.2085e-23	gain	Gm19121;Ube4a	unprocessed_pseudogene;protein_coding;protein_coding;protein_coding;protein_coding;protein_coding;protein_coding;protein_coding;protein_coding;protein_coding;protein_coding	ENSMUST00000215720.1;ENSMUST00000117506.8;ENSMUST00000117549.7;ENSMUST00000125642.7;ENSMUST00000138559.8;ENSMUST00000145657.8;ENSMUST00000154287.8;ENSMUST00000213193.1;ENSMUST00000213666.1;ENSMUST00000213890.1;ENSMUST00000214761.1	146;9718;9740;9694;9718;9665;9689;9700;9689;9692;9678	NA	NA
chr9	44957330	44957332	cg46680499_TC21	0.103082	0.961731	0.858648	5.58338e-21	1.16565e-20	gain	Ube4a	protein_coding;protein_coding;protein_coding;protein_coding;protein_coding;protein_coding;protein_coding;protein_coding;protein_coding;protein_coding;protein_coding	ENSMUST00000117506.8;ENSMUST00000117549.7;ENSMUST00000125642.7;ENSMUST00000138559.8;ENSMUST00000145657.8;ENSMUST00000154287.8;ENSMUST00000155400.2;ENSMUST00000213193.1;ENSMUST00000213666.1;ENSMUST00000213890.1;ENSMUST00000214761.1	8248;8270;8224;8248;8195;8219;8213;8230;8219;8222;8208	NA	NA
chr9	44969225	44969227	cg46680643_TC21	0.0795787	0.929941	0.850362	4.6354e-24	3.24847e-23	gain	NA	NA	NA	NA	NA	Shelf
chr9	44973647	44973649	cg46680679_TC21	0.0692133	0.932742	0.863528	4.48545e-23	1.76106e-22	gain	Cd3g	protein_coding;protein_coding;protein_coding	ENSMUST00000002101.11;ENSMUST00000159019.2;ENSMUST00000160886.1	6784;-584;6784	NA	NA
chr9	44980638	44980640	cg46680739_TC21	0.0704098	0.93285	0.862441	9.86919e-25	1.21604e-23	gain	Cd3d;Cd3g	protein_coding;protein_coding;protein_coding	ENSMUST00000034602.8;ENSMUST00000002101.11;ENSMUST00000160886.1	-1147;-207;-207	NA	NA
chr9	44980673	44980675	cg46680740_TC21	0.0583881	0.941255	0.882867	4.02365e-24	2.94653e-23	gain	Cd3d;Cd3g	protein_coding;protein_coding;protein_coding	ENSMUST00000034602.8;ENSMUST00000002101.11;ENSMUST00000160886.1	-1112;-242;-242	NA	NA
chr9	44981813	44981815	cg46680744_BC21	0.0765489	0.910002	0.833453	2.4932e-21	5.56945e-21	gain	Cd3d;Cd3g	protein_coding;protein_coding;protein_coding	ENSMUST00000034602.8;ENSMUST00000002101.11;ENSMUST00000160886.1	28;-1382;-1382	NA	NA
chr9	44982023	44982025	cg46680747_TC21	0.0575886	0.937588	0.879999	9.39498e-23	3.19605e-22	gain	Cd3d	protein_coding	ENSMUST00000034602.8	238	NA	NA
chr9	44985053	44985055	cg46680776_TC21	0.0916008	0.920941	0.82934	4.95377e-21	1.04368e-20	gain	Cd3d	protein_coding;protein_coding;protein_coding	ENSMUST00000034602.8;ENSMUST00000214715.1;ENSMUST00000214800.1	3268;-769;-898	NA	NA
chr9	44985718	44985720	cg46680788_TC21	0.0753712	0.864443	0.789072	2.37123e-23	1.06932e-22	gain	Cd3d	protein_coding;protein_coding;protein_coding	ENSMUST00000034602.8;ENSMUST00000214715.1;ENSMUST00000214800.1	3933;-104;-233	NA	NA
chr9	44985929	44985931	cg46680789_TC21	0.108385	0.592121	0.483737	1.77188e-17	2.76843e-17	gain	Cd3d	protein_coding;protein_coding;protein_coding	ENSMUST00000034602.8;ENSMUST00000214715.1;ENSMUST00000214800.1	4144;107;-22	NA	NA
chr9	45003012	45003014	cg46680973_BC21	0.0680272	0.946066	0.878039	1.26695e-25	4.37586e-24	gain	Cd3e	protein_coding;protein_coding	ENSMUST00000102832.2;ENSMUST00000214582.1	6601;-625	NA	NA
chr9	45009648	45009650	cg46681070_BC21	0.0805325	0.231241	0.150708	9.82027e-09	1.34526e-08	gain	Cd3e;Gm48720	protein_coding;protein_coding;protein_coding;TEC	ENSMUST00000102832.2;ENSMUST00000214081.1;ENSMUST00000217486.1;ENSMUST00000216159.1	-35;-21;-26;-301	NA	NA
chr9	45009659	45009661	cg46681071_BC21	0.0540873	0.231496	0.177409	1.98842e-11	2.82575e-11	gain	Cd3e;Gm48720	protein_coding;protein_coding;protein_coding;TEC	ENSMUST00000102832.2;ENSMUST00000214081.1;ENSMUST00000217486.1;ENSMUST00000216159.1	-46;-32;-37;-312	NA	NA
chr9	45040114	45040116	cg46681385_BC21	0.0525357	0.155466	0.10293	1.44746e-07	1.95233e-07	gain	Mpzl2	protein_coding;protein_coding;protein_coding	ENSMUST00000215292.1;ENSMUST00000215886.1;ENSMUST00000217097.1	-62;313;316	NA	NA
chr9	45048789	45048791	cg46681569_BC21	0.0571412	0.530504	0.473363	1.44832e-19	2.52658e-19	gain	Mpzl2	protein_coding;protein_coding	ENSMUST00000034600.4;ENSMUST00000217097.1	6365;8991	NA	NA
chr9	45074857	45074859	cg46681852_TC21	0.0614063	0.964289	0.902883	7.96644e-25	1.07803e-23	gain	Mpzl3	protein_coding;protein_coding	ENSMUST00000114664.7;ENSMUST00000186268.1	19672;4253	NA	NA
chr9	45079156	45079158	cg46681905_TC21	0.0919693	0.871217	0.779248	1.44667e-21	3.40143e-21	gain	Jaml	protein_coding;protein_coding	ENSMUST00000050020.7;ENSMUST00000216426.1	-26;-73	NA	NA
chr9	45081233	45081235	cg46681936_BC21	0.0729425	0.931714	0.858771	1.83151e-23	8.78273e-23	gain	Jaml	protein_coding;protein_coding	ENSMUST00000050020.7;ENSMUST00000216426.1	2051;2004	NA	NA
chr9	45083779	45083781	cg46681967_BC21	0.0554771	0.900791	0.845314	1.46759e-23	7.43392e-23	gain	Jaml	protein_coding;protein_coding;protein_coding	ENSMUST00000050020.7;ENSMUST00000215880.1;ENSMUST00000216426.1	4597;-166;4550	NA	NA
chr9	45083904	45083906	cg46681970_TC21	0.07452	0.9612	0.88668	5.91823e-24	3.84772e-23	gain	Jaml	protein_coding;protein_coding;protein_coding	ENSMUST00000050020.7;ENSMUST00000215880.1;ENSMUST00000216426.1	4722;-41;4675	NA	NA
chr9	45083934	45083936	cg46681971_BC21	0.0697259	0.959017	0.889291	8.07097e-26	3.70679e-24	gain	Jaml	protein_coding;protein_coding;protein_coding	ENSMUST00000050020.7;ENSMUST00000215880.1;ENSMUST00000216426.1	4752;-11;4705	NA	NA
chr9	45087961	45087963	cg46682014_BC11	0.122661	0.963713	0.841052	7.88959e-23	2.77319e-22	gain	Jaml	protein_coding;protein_coding;protein_coding;protein_coding	ENSMUST00000050020.7;ENSMUST00000215880.1;ENSMUST00000216333.1;ENSMUST00000216426.1	8779;4016;1473;8732	NA	NA
chr9	45095968	45095970	cg46682099_TC11	0.0772892	0.932702	0.855413	5.60179e-22	1.46643e-21	gain	Jaml	protein_coding;protein_coding;protein_coding	ENSMUST00000050020.7;ENSMUST00000215880.1;ENSMUST00000216426.1	16786;12023;16739	NA	NA
chr9	45102486	45102488	cg46682188_BC21	0.0891497	0.948183	0.859033	1.72456e-22	5.31264e-22	gain	Jaml	protein_coding;protein_coding;protein_coding;protein_coding;protein_coding	ENSMUST00000050020.7;ENSMUST00000215098.1;ENSMUST00000215266.1;ENSMUST00000215880.1;ENSMUST00000217074.1	23304;-1373;-487;18541;-307	NA	NA
chr9	45102967	45102969	cg46682190_BC21	0.0614118	0.883348	0.821937	6.25036e-21	1.29384e-20	gain	Jaml	protein_coding;protein_coding;protein_coding;protein_coding;protein_coding	ENSMUST00000050020.7;ENSMUST00000215098.1;ENSMUST00000215266.1;ENSMUST00000215880.1;ENSMUST00000217074.1	23785;-892;-6;19022;174	NA	NA
chr9	45104223	45104225	cg46682208_BC21	0.102431	0.856565	0.754133	1.46664e-19	2.55725e-19	gain	Jaml	protein_coding;protein_coding;protein_coding;protein_coding;protein_coding	ENSMUST00000050020.7;ENSMUST00000215098.1;ENSMUST00000215266.1;ENSMUST00000215880.1;ENSMUST00000217074.1	25041;364;1250;20278;1430	NA	NA
chr9	45117360	45117362	cg46682331_TC21	0.0501016	0.926479	0.876377	1.58966e-22	4.95549e-22	gain	Gm10684;Scn2b	lincRNA;lincRNA;protein_coding;protein_coding	ENSMUST00000098827.2;ENSMUST00000217151.1;ENSMUST00000093855.3;ENSMUST00000170998.8	18246;17472;-520;-421	NA	NA
chr9	45120592	45120594	cg46682381_BC21	0.0796317	0.947437	0.867806	6.7407e-20	1.21412e-19	gain	Gm10684;Scn2b	lincRNA;lincRNA;protein_coding;protein_coding	ENSMUST00000098827.2;ENSMUST00000217151.1;ENSMUST00000093855.3;ENSMUST00000170998.8	15014;14240;2712;2811	NA	NA
chr9	45120737	45120739	cg46682384_BC21	0.0474661	0.958579	0.911112	2.20274e-23	1.01041e-22	gain	Gm10684;Scn2b	lincRNA;lincRNA;protein_coding;protein_coding	ENSMUST00000098827.2;ENSMUST00000217151.1;ENSMUST00000093855.3;ENSMUST00000170998.8	14869;14095;2857;2956	NA	NA
chr9	45124952	45124954	cg46682443_BC11	0.0718016	0.463867	0.392066	8.52774e-13	1.23052e-12	gain	Gm10684;Scn2b	lincRNA;lincRNA;protein_coding;protein_coding	ENSMUST00000098827.2;ENSMUST00000217151.1;ENSMUST00000093855.3;ENSMUST00000170998.8	10654;9880;7072;7171	NA	NA
chr9	45124952	45124954	cg46682443_BO11	0.0465521	0.229472	0.18292	1.32498e-10	1.86296e-10	gain	NA	NA	NA	NA	NA	NA
chr9	45129364	45129366	cg46682512_TC11	0.0800746	0.958082	0.878008	8.06547e-22	2.02232e-21	gain	Gm10684;Scn2b	lincRNA;lincRNA;protein_coding;protein_coding	ENSMUST00000098827.2;ENSMUST00000217151.1;ENSMUST00000093855.3;ENSMUST00000170998.8	6242;5468;11484;11583	NA	NA
chr9	45135182	45135184	cg46682564_BC21	0.0631502	0.745608	0.682458	5.50593e-20	1.00062e-19	gain	Gm10684	lincRNA;lincRNA	ENSMUST00000098827.2;ENSMUST00000217151.1	424;-350	NA	Shelf
chr9	45135194	45135196	cg46682565_TC21	0.0629612	0.782671	0.71971	4.17854e-20	7.6938e-20	gain	Gm10684	lincRNA;lincRNA	ENSMUST00000098827.2;ENSMUST00000217151.1	412;-362	NA	Shelf
chr9	45135955	45135957	cg46682571_BC21	0.0550535	0.974894	0.919841	4.02753e-26	2.93872e-24	gain	Gm10684	lincRNA;lincRNA	ENSMUST00000098827.2;ENSMUST00000217151.1	-349;-1123	NA	Shelf
chr9	45137132	45137134	cg46682579_TC11	0.0588081	0.944759	0.885951	7.38298e-21	1.50905e-20	gain	Scn4b	protein_coding	ENSMUST00000060125.6	-1262	NA	Shore
chr9	45140084	45140086	cg46682686_BC21	0.0748712	0.854112	0.779241	3.21026e-18	5.15345e-18	gain	Scn4b	protein_coding	ENSMUST00000060125.6	1690	NA	Shore
chr9	45142904	45142906	cg46682720_TC21	0.0469981	0.957574	0.910576	4.46191e-26	3.01594e-24	gain	Scn4b	protein_coding	ENSMUST00000060125.6	4510	NA	Shelf
chr9	45170246	45170248	cg46682989_TC21	0.0686508	0.947346	0.878696	3.42306e-23	1.42121e-22	gain	Gm39327	lincRNA;lincRNA	ENSMUST00000213594.1;ENSMUST00000215874.1	-300;-300	NA	NA
chr9	45173625	45173627	cg46683022_TC21	0.0566399	0.910874	0.854234	4.80078e-20	8.78067e-20	gain	Gm17099;Tmprss4	antisense;protein_coding;protein_coding;protein_coding;protein_coding	ENSMUST00000166780.1;ENSMUST00000034599.14;ENSMUST00000163237.7;ENSMUST00000165263.8;ENSMUST00000170069.7	629;30467;30435;30361;30465	NA	NA
chr9	45181961	45181963	cg46683106_BC11	0.0351221	0.934253	0.899131	5.15051e-22	1.36215e-21	gain	BC049352;Tmprss4	protein_coding;protein_coding;protein_coding;protein_coding;protein_coding;protein_coding;protein_coding	ENSMUST00000164650.7;ENSMUST00000171277.1;ENSMUST00000034599.14;ENSMUST00000163237.7;ENSMUST00000163945.1;ENSMUST00000165263.8;ENSMUST00000170069.7	-72;-45;22131;22099;-1308;22025;22129	NA	NA
chr9	45189140	45189142	cg46683189_TC21	0.0947457	0.950727	0.855981	1.29116e-21	3.07291e-21	gain	BC049352;Tmprss4	protein_coding;protein_coding;protein_coding;protein_coding;protein_coding;protein_coding	ENSMUST00000164650.7;ENSMUST00000171277.1;ENSMUST00000034599.14;ENSMUST00000163237.7;ENSMUST00000165263.8;ENSMUST00000170069.7	7107;7134;14952;14920;14846;14950	NA	NA
chr9	45189650	45189652	cg46683196_BC21	0.0789108	0.960035	0.881124	3.61894e-23	1.48494e-22	gain	BC049352;Tmprss4	protein_coding;protein_coding;protein_coding;protein_coding;protein_coding;protein_coding	ENSMUST00000164650.7;ENSMUST00000171277.1;ENSMUST00000034599.14;ENSMUST00000163237.7;ENSMUST00000165263.8;ENSMUST00000170069.7	7617;7644;14442;14410;14336;14440	NA	NA
chr9	45195497	45195499	cg46683247_BC21	0.10084	0.88711	0.786271	2.57763e-20	4.86913e-20	gain	BC049352;Tmprss4	protein_coding;protein_coding;protein_coding;protein_coding;protein_coding;protein_coding	ENSMUST00000164650.7;ENSMUST00000171799.3;ENSMUST00000034599.14;ENSMUST00000163237.7;ENSMUST00000165263.8;ENSMUST00000170069.7	13464;-268;8595;8563;8489;8593	NA	NA
chr9	45195627	45195629	cg46683249_TC11	0.0592047	0.818166	0.758961	3.97998e-18	6.3659e-18	gain	BC049352;Tmprss4	protein_coding;protein_coding;protein_coding;protein_coding;protein_coding;protein_coding	ENSMUST00000164650.7;ENSMUST00000171799.3;ENSMUST00000034599.14;ENSMUST00000163237.7;ENSMUST00000165263.8;ENSMUST00000170069.7	13594;-138;8465;8433;8359;8463	NA	NA
chr9	45204072	45204074	cg46683328_TC21	0.0606969	0.95313	0.892433	3.6994e-22	1.02136e-21	gain	BC049352;Tmprss4	protein_coding;protein_coding;protein_coding;protein_coding;protein_coding;protein_coding	ENSMUST00000164650.7;ENSMUST00000171799.3;ENSMUST00000034599.14;ENSMUST00000163237.7;ENSMUST00000165263.8;ENSMUST00000170069.7	22039;8307;20;-12;-86;18	NA	NA
chr9	45204125	45204127	cg46683329_TC21	0.0500006	0.963959	0.913958	2.55058e-25	5.96286e-24	gain	BC049352;Tmprss4	protein_coding;protein_coding;protein_coding;protein_coding;protein_coding;protein_coding	ENSMUST00000164650.7;ENSMUST00000171799.3;ENSMUST00000034599.14;ENSMUST00000163237.7;ENSMUST00000165263.8;ENSMUST00000170069.7	22092;8360;-33;-65;-139;-35	NA	NA
chr9	45212013	45212015	cg46683420_TC21	0.0640147	0.909306	0.845291	9.48153e-24	5.38448e-23	gain	BC049352	protein_coding;protein_coding	ENSMUST00000164650.7;ENSMUST00000171799.3	29980;16248	NA	NA
chr9	45212085	45212087	cg46683423_BC21	0.105079	0.93069	0.825611	6.45293e-21	1.33252e-20	gain	BC049352	protein_coding;protein_coding	ENSMUST00000164650.7;ENSMUST00000171799.3	30052;16320	NA	NA
chr9	45241583	45241585	cg46683759_TC21	0.0817145	0.929186	0.847472	1.45543e-21	3.42009e-21	gain	BC049352	protein_coding;protein_coding	ENSMUST00000164650.7;ENSMUST00000171799.3	59550;45818	NA	NA
chr9	45254218	45254220	cg46683875_TC21	0.0717617	0.940509	0.868747	4.6492e-22	1.24552e-21	gain	Il10ra	protein_coding;protein_coding	ENSMUST00000034594.15;ENSMUST00000176808.1	14931;14931	NA	NA
chr9	45266519	45266521	cg46684030_TC11	0.236652	0.973263	0.736612	1.03394e-17	1.62785e-17	gain	Il10ra	protein_coding;protein_coding;protein_coding	ENSMUST00000034594.15;ENSMUST00000176222.1;ENSMUST00000176808.1	2630;2627;2630	NA	Shelf
chr9	45266569	45266571	cg46684033_BC21	0.0515003	0.970052	0.918552	1.08283e-23	5.92939e-23	gain	Il10ra	protein_coding;protein_coding;protein_coding	ENSMUST00000034594.15;ENSMUST00000176222.1;ENSMUST00000176808.1	2580;2577;2580	NA	Shelf
chr9	45266637	45266639	cg46684034_TC21	0.0510139	0.964627	0.913613	1.26142e-23	6.63362e-23	gain	Il10ra	protein_coding;protein_coding;protein_coding	ENSMUST00000034594.15;ENSMUST00000176222.1;ENSMUST00000176808.1	2512;2509;2512	NA	Shelf
chr9	45266729	45266731	cg46684036_BC21	0.0439988	0.940642	0.896643	2.79377e-24	2.31354e-23	gain	Il10ra;Mir7086	protein_coding;protein_coding;protein_coding;miRNA	ENSMUST00000034594.15;ENSMUST00000176222.1;ENSMUST00000176808.1;ENSMUST00000183683.1	2420;2417;2420;-22	NA	Shelf
chr9	45275019	45275021	cg46684163_TC21	0.0751266	0.937487	0.86236	6.21833e-24	3.98358e-23	gain	NA	NA	NA	NA	NA	NA
chr9	45302007	45302009	cg46684434_TC21	0.121271	0.971888	0.850617	2.26149e-23	1.03166e-22	gain	Gm47964	processed_pseudogene	ENSMUST00000214313.1	46	NA	NA
chr9	45318954	45318956	cg46684629_BC11	0.0396281	0.53773	0.498101	7.8332e-14	1.14332e-13	gain	Lncbate3;Tmprss13	antisense;antisense;protein_coding	ENSMUST00000129215.7;ENSMUST00000131342.1;ENSMUST00000034597.7	3104;3125;-145	NA	NA
chr9	45318990	45318992	cg46684630_BC11	0.0618935	0.568499	0.506605	1.50754e-14	2.22142e-14	gain	Lncbate3;Tmprss13	antisense;antisense;protein_coding	ENSMUST00000129215.7;ENSMUST00000131342.1;ENSMUST00000034597.7	3068;3089;-109	NA	NA
chr9	45347986	45347988	cg46684946_TC21	0.078495	0.958785	0.88029	1.98757e-22	5.99324e-22	gain	NA	NA	NA	NA	NA	NA
chr9	45368595	45368597	cg46685153_BC21	0.0522626	0.944629	0.892366	1.04526e-19	1.84755e-19	gain	NA	NA	NA	NA	NA	Shore
chr9	45374892	45374894	cg46685254_BC21	0.0703293	0.925813	0.855484	7.76e-24	4.66313e-23	gain	Fxyd6	protein_coding;protein_coding;protein_coding	ENSMUST00000085939.7;ENSMUST00000215281.1;ENSMUST00000217381.1	4708;4451;4708	NA	NA
chr9	45376657	45376659	cg46685273_TC21	0.059699	0.955636	0.895937	5.83005e-26	3.29409e-24	gain	Fxyd6	protein_coding;protein_coding;protein_coding	ENSMUST00000085939.7;ENSMUST00000215281.1;ENSMUST00000217381.1	6473;6216;6473	NA	NA
chr9	45376848	45376850	cg46685277_BC21	0.0779552	0.938709	0.860754	3.65562e-22	1.01111e-21	gain	Fxyd6	protein_coding;protein_coding;protein_coding	ENSMUST00000085939.7;ENSMUST00000215281.1;ENSMUST00000217381.1	6664;6407;6664	NA	NA
chr9	45378068	45378070	cg46685286_TC11	0.148197	0.970224	0.822028	2.41182e-25	5.80184e-24	gain	Fxyd6	protein_coding;protein_coding	ENSMUST00000085939.7;ENSMUST00000217381.1	7884;7884	NA	NA
chr9	45380472	45380474	cg46685310_TC21	0.0620298	0.930934	0.868905	7.48118e-20	1.34145e-19	gain	Fxyd6	protein_coding;protein_coding	ENSMUST00000085939.7;ENSMUST00000217381.1	10288;10288	NA	NA
chr9	45382477	45382479	cg46685340_BC21	0.0650631	0.937707	0.872644	2.50727e-25	5.91536e-24	gain	Fxyd6	protein_coding;protein_coding	ENSMUST00000085939.7;ENSMUST00000217381.1	12293;12293	NA	NA
chr9	45387723	45387725	cg46685408_TC21	0.0773219	0.960334	0.883012	1.98743e-25	5.29326e-24	gain	Fxyd6	protein_coding;protein_coding	ENSMUST00000085939.7;ENSMUST00000217381.1	17539;17539	NA	NA
chr9	45387875	45387877	cg46685414_TC21	0.0462817	0.96286	0.916579	8.01478e-26	3.6961e-24	gain	Fxyd6	protein_coding;protein_coding	ENSMUST00000085939.7;ENSMUST00000217381.1	17691;17691	NA	NA
chr9	45388841	45388843	cg46685434_TC21	0.0628717	0.910264	0.847392	7.0618e-24	4.36031e-23	gain	Fxyd6	protein_coding;protein_coding	ENSMUST00000085939.7;ENSMUST00000217381.1	18657;18657	NA	NA
chr9	45398547	45398549	cg46685563_BC21	0.0625382	0.946559	0.884021	5.88718e-22	1.53129e-21	gain	Fxyd2	protein_coding;protein_coding	ENSMUST00000214680.1;ENSMUST00000216289.1	-1121;-1161	NA	NA
chr9	45399779	45399781	cg46685572_TC21	0.066871	0.960167	0.893297	3.46646e-22	9.65718e-22	gain	NA	NA	NA	NA	NA	NA
chr9	45399779	45399781	cg46685572_TC22	0.0656274	0.962029	0.896401	1.85025e-23	8.85066e-23	gain	NA	NA	NA	NA	NA	NA
chr9	45399791	45399793	cg46685573_TC21	0.0701082	0.954493	0.884385	2.4833e-25	5.88364e-24	gain	Fxyd2	protein_coding;protein_coding	ENSMUST00000214680.1;ENSMUST00000216289.1	123;83	NA	NA
chr9	45399900	45399902	cg46685576_TC11	0.0695571	0.965794	0.896237	1.19417e-19	2.09912e-19	gain	Fxyd2	protein_coding;protein_coding	ENSMUST00000214680.1;ENSMUST00000216289.1	232;192	NA	NA
chr9	45402081	45402083	cg46685598_BC21	0.0693469	0.932093	0.862746	1.32321e-23	6.87114e-23	gain	Fxyd2	protein_coding;protein_coding;protein_coding;protein_coding;protein_coding;protein_coding	ENSMUST00000041005.5;ENSMUST00000213850.1;ENSMUST00000214257.1;ENSMUST00000214466.1;ENSMUST00000214680.1;ENSMUST00000216289.1	-1056;-41;-574;-1132;2413;2373	NA	NA
chr9	45402137	45402139	cg46685599_BC21	0.0585062	0.947006	0.8885	9.35834e-25	1.17827e-23	gain	Fxyd2	protein_coding;protein_coding;protein_coding;protein_coding;protein_coding;protein_coding	ENSMUST00000041005.5;ENSMUST00000213850.1;ENSMUST00000214257.1;ENSMUST00000214466.1;ENSMUST00000214680.1;ENSMUST00000216289.1	-1000;15;-518;-1076;2469;2429	NA	NA
chr9	45402476	45402478	cg46685602_BC21	0.0618264	0.923336	0.861509	6.95084e-21	1.42685e-20	gain	Fxyd2	protein_coding;protein_coding;protein_coding;protein_coding;protein_coding;protein_coding;protein_coding	ENSMUST00000041005.5;ENSMUST00000213850.1;ENSMUST00000214257.1;ENSMUST00000214466.1;ENSMUST00000214680.1;ENSMUST00000216289.1;ENSMUST00000216840.1	-661;354;-179;-737;2808;2768;-1499	NA	NA
chr9	45402829	45402831	cg46685603_BC21	0.088899	0.927476	0.838577	4.03767e-23	1.62026e-22	gain	Fxyd2	protein_coding;protein_coding;protein_coding;protein_coding;protein_coding;protein_coding;protein_coding	ENSMUST00000041005.5;ENSMUST00000213850.1;ENSMUST00000214257.1;ENSMUST00000214466.1;ENSMUST00000214680.1;ENSMUST00000216289.1;ENSMUST00000216840.1	-308;707;174;-384;3161;3121;-1146	NA	NA
chr9	45407573	45407575	cg46685653_TC21	0.0742025	0.704767	0.630565	7.49667e-19	1.24226e-18	gain	Fxyd2	protein_coding;protein_coding;protein_coding;protein_coding;protein_coding;protein_coding;protein_coding;protein_coding;protein_coding;protein_coding;protein_coding;protein_coding	ENSMUST00000041005.5;ENSMUST00000213158.1;ENSMUST00000213282.1;ENSMUST00000214017.1;ENSMUST00000214245.1;ENSMUST00000214257.1;ENSMUST00000214466.1;ENSMUST00000214654.1;ENSMUST00000214680.1;ENSMUST00000216289.1;ENSMUST00000216840.1;ENSMUST00000217549.1	4436;1649;1606;1619;1442;4918;4360;1469;7905;7865;3598;402	NA	NA
chr9	45413862	45413864	cg46685753_BC11	0.0366599	0.756407	0.719747	3.20835e-22	9.03354e-22	gain	Gm48135	TEC	ENSMUST00000216490.1	228	NA	NA
chr9	45416148	45416150	cg46685773_TC21	0.0401756	0.883583	0.843408	1.0286e-22	3.44527e-22	gain	NA	NA	NA	NA	NA	NA
chr9	45441008	45441010	cg46686176_TC21	0.0605389	0.927257	0.866718	1.5252e-20	2.97071e-20	gain	Dscaml1	protein_coding;protein_coding;protein_coding;protein_coding;protein_coding;protein_coding;protein_coding	ENSMUST00000034592.10;ENSMUST00000213919.1;ENSMUST00000216340.1;ENSMUST00000217335.1;ENSMUST00000217538.1;ENSMUST00000239429.1;ENSMUST00000239471.1	10718;14366;13788;14381;14366;10716;10718	NA	NA
chr9	45446631	45446633	cg46686231_TC21	0.0604732	0.920725	0.860252	3.87825e-24	2.87366e-23	gain	Dscaml1	protein_coding;protein_coding;protein_coding;protein_coding;protein_coding;protein_coding	ENSMUST00000034592.10;ENSMUST00000213919.1;ENSMUST00000217335.1;ENSMUST00000217538.1;ENSMUST00000239429.1;ENSMUST00000239471.1	16341;19989;20004;19989;16339;16341	NA	NA
chr9	45447760	45447762	cg46686242_TC21	0.101101	0.847049	0.745949	1.20696e-19	2.12076e-19	gain	Dscaml1	protein_coding;protein_coding;protein_coding;protein_coding;protein_coding;protein_coding	ENSMUST00000034592.10;ENSMUST00000213919.1;ENSMUST00000217335.1;ENSMUST00000217538.1;ENSMUST00000239429.1;ENSMUST00000239471.1	17470;21118;21133;21118;17468;17470	NA	NA
chr9	45447954	45447956	cg46686255_TC21	0.0540541	0.903845	0.849791	2.77826e-19	4.73716e-19	gain	Dscaml1	protein_coding;protein_coding;protein_coding;protein_coding;protein_coding;protein_coding	ENSMUST00000034592.10;ENSMUST00000213919.1;ENSMUST00000217335.1;ENSMUST00000217538.1;ENSMUST00000239429.1;ENSMUST00000239471.1	17664;21312;21327;21312;17662;17664	NA	NA
chr9	45450300	45450302	cg46686274_BC21	0.0555236	0.96238	0.906856	2.15093e-24	1.95711e-23	gain	Dscaml1	protein_coding;protein_coding;protein_coding;protein_coding;protein_coding;protein_coding	ENSMUST00000034592.10;ENSMUST00000213919.1;ENSMUST00000217335.1;ENSMUST00000217538.1;ENSMUST00000239429.1;ENSMUST00000239471.1	20010;23658;23673;23658;20008;20010	NA	NA
chr9	45450500	45450502	cg46686279_TC11	0.0713363	0.974358	0.903022	2.48481e-26	2.64329e-24	gain	Dscaml1	protein_coding;protein_coding;protein_coding;protein_coding;protein_coding;protein_coding	ENSMUST00000034592.10;ENSMUST00000213919.1;ENSMUST00000217335.1;ENSMUST00000217538.1;ENSMUST00000239429.1;ENSMUST00000239471.1	20210;23858;23873;23858;20208;20210	NA	NA
chr9	45464458	45464460	cg46686439_BC21	0.0651513	0.894212	0.82906	1.43581e-17	2.25008e-17	gain	Dscaml1	protein_coding;protein_coding;protein_coding;protein_coding;protein_coding;protein_coding	ENSMUST00000034592.10;ENSMUST00000213919.1;ENSMUST00000217335.1;ENSMUST00000217538.1;ENSMUST00000239429.1;ENSMUST00000239471.1	34168;37816;37831;37816;34166;34168	NA	NA
chr9	45470104	45470106	cg46686499_TC21	0.0808162	0.938225	0.857409	3.02072e-24	2.43371e-23	gain	Dscaml1	protein_coding;protein_coding;protein_coding;protein_coding;protein_coding;protein_coding	ENSMUST00000034592.10;ENSMUST00000213919.1;ENSMUST00000217335.1;ENSMUST00000217538.1;ENSMUST00000239429.1;ENSMUST00000239471.1	39814;43462;43477;43462;39812;39814	NA	NA
chr9	45471036	45471038	cg46686509_TC21	0.0520171	0.952575	0.900558	9.99454e-26	3.97831e-24	gain	Dscaml1	protein_coding;protein_coding;protein_coding;protein_coding;protein_coding;protein_coding	ENSMUST00000034592.10;ENSMUST00000213919.1;ENSMUST00000217335.1;ENSMUST00000217538.1;ENSMUST00000239429.1;ENSMUST00000239471.1	40746;44394;44409;44394;40744;40746	NA	NA
chr9	45472875	45472877	cg46686536_TC21	0.0524262	0.935642	0.883216	1.64336e-24	1.65185e-23	gain	Dscaml1	protein_coding;protein_coding;protein_coding;protein_coding;protein_coding;protein_coding	ENSMUST00000034592.10;ENSMUST00000213919.1;ENSMUST00000217335.1;ENSMUST00000217538.1;ENSMUST00000239429.1;ENSMUST00000239471.1	42585;46233;46248;46233;42583;42585	NA	NA
chr9	45501263	45501265	cg46686794_BC21	0.0747509	0.933021	0.85827	1.47195e-24	1.54326e-23	gain	Dscaml1	protein_coding;protein_coding;protein_coding;protein_coding;protein_coding;protein_coding	ENSMUST00000034592.10;ENSMUST00000213919.1;ENSMUST00000217335.1;ENSMUST00000217538.1;ENSMUST00000239429.1;ENSMUST00000239471.1	70973;74621;74636;74621;70971;70973	NA	NA
chr9	45519982	45519984	cg46686998_TC21	0.059098	0.938968	0.87987	8.90312e-24	5.14502e-23	gain	Dscaml1	protein_coding;protein_coding;protein_coding;protein_coding;protein_coding;protein_coding	ENSMUST00000034592.10;ENSMUST00000213919.1;ENSMUST00000217335.1;ENSMUST00000217538.1;ENSMUST00000239429.1;ENSMUST00000239471.1	89692;93340;93355;93340;89690;89692	NA	NA
chr9	45534963	45534965	cg46687166_BC21	0.0626315	0.881004	0.818372	1.51192e-21	3.53914e-21	gain	Dscaml1	protein_coding;protein_coding;protein_coding;protein_coding;protein_coding;protein_coding	ENSMUST00000034592.10;ENSMUST00000213919.1;ENSMUST00000217335.1;ENSMUST00000217538.1;ENSMUST00000239429.1;ENSMUST00000239471.1	104673;108321;108336;108321;104671;104673	NA	NA
chr9	45546278	45546280	cg46687296_BC21	0.0580082	0.941303	0.883294	2.2385e-21	5.04728e-21	gain	Dscaml1	protein_coding;protein_coding;protein_coding;protein_coding;protein_coding;protein_coding	ENSMUST00000034592.10;ENSMUST00000213919.1;ENSMUST00000217335.1;ENSMUST00000217538.1;ENSMUST00000239429.1;ENSMUST00000239471.1	115988;119636;119651;119636;115986;115988	NA	NA
chr9	45547272	45547274	cg46687310_BC21	0.0436842	0.916888	0.873203	1.93178e-22	5.84974e-22	gain	Dscaml1	protein_coding;protein_coding;protein_coding;protein_coding;protein_coding;protein_coding	ENSMUST00000034592.10;ENSMUST00000213919.1;ENSMUST00000217335.1;ENSMUST00000217538.1;ENSMUST00000239429.1;ENSMUST00000239471.1	116982;120630;120645;120630;116980;116982	NA	NA
chr9	45570943	45570945	cg46687568_TC21	0.0438289	0.948608	0.90478	4.86503e-24	3.35913e-23	gain	Dscaml1	protein_coding;protein_coding;protein_coding;protein_coding;protein_coding	ENSMUST00000034592.10;ENSMUST00000213919.1;ENSMUST00000217335.1;ENSMUST00000239429.1;ENSMUST00000239471.1	140653;144301;144316;140651;140653	NA	NA
chr9	45578168	45578170	cg46687642_BC21	0.0616173	0.960817	0.8992	1.09856e-21	2.66131e-21	gain	Dscaml1	protein_coding;protein_coding;protein_coding;protein_coding	ENSMUST00000034592.10;ENSMUST00000213919.1;ENSMUST00000239429.1;ENSMUST00000239471.1	147878;151526;147876;147878	NA	NA
chr9	45620057	45620059	cg46688091_BC21	0.060014	0.946759	0.886745	5.3972e-20	9.8172e-20	gain	Dscaml1	protein_coding;protein_coding;protein_coding;protein_coding	ENSMUST00000034592.10;ENSMUST00000213919.1;ENSMUST00000239429.1;ENSMUST00000239471.1	189767;193415;189765;189767	NA	NA
chr9	45644947	45644949	cg46688351_BC21	0.040596	0.902842	0.862246	2.26012e-24	2.0176e-23	gain	Dscaml1	protein_coding;protein_coding;protein_coding;protein_coding	ENSMUST00000034592.10;ENSMUST00000213919.1;ENSMUST00000239429.1;ENSMUST00000239471.1	214657;218305;214655;214657	NA	NA
chr9	45665429	45665431	cg46688605_TC11	0.0488795	0.976484	0.927604	2.05345e-23	9.57323e-23	gain	Dscaml1	protein_coding;protein_coding;protein_coding;protein_coding	ENSMUST00000034592.10;ENSMUST00000213919.1;ENSMUST00000239429.1;ENSMUST00000239471.1	235139;238787;235137;235139	NA	NA
chr9	45671010	45671012	cg46688686_TC21	0.0738075	0.909853	0.836046	8.77891e-21	1.7721e-20	gain	Dscaml1	protein_coding;protein_coding;protein_coding;protein_coding	ENSMUST00000034592.10;ENSMUST00000213919.1;ENSMUST00000239429.1;ENSMUST00000239471.1	240720;244368;240718;240720	NA	Shore
chr9	45672641	45672643	cg46688713_TC21	0.0394092	0.181425	0.142016	4.75667e-08	6.45665e-08	gain	Dscaml1	protein_coding;protein_coding;protein_coding;protein_coding;protein_coding	ENSMUST00000034592.10;ENSMUST00000213919.1;ENSMUST00000216078.1;ENSMUST00000239429.1;ENSMUST00000239471.1	242351;245999;-195;242349;242351	CGI:chr9:45672613-45672916	Island
chr9	45677858	45677860	cg46688809_TC21	0.0635479	0.613239	0.549691	5.63646e-17	8.6815e-17	gain	Dscaml1	protein_coding;protein_coding;protein_coding;protein_coding	ENSMUST00000034592.10;ENSMUST00000216078.1;ENSMUST00000239429.1;ENSMUST00000239471.1	247568;5022;247566;247568	NA	NA
chr9	45679883	45679885	cg46688834_TC11	0.0655556	0.944682	0.879127	6.68639e-20	1.20477e-19	gain	Dscaml1	protein_coding;protein_coding;protein_coding;protein_coding	ENSMUST00000034592.10;ENSMUST00000216078.1;ENSMUST00000239429.1;ENSMUST00000239471.1	249593;7047;249591;249593	NA	NA
chr9	45679935	45679937	cg46688835_BC21	0.0671873	0.921809	0.854622	2.49635e-19	4.27269e-19	gain	Dscaml1	protein_coding;protein_coding;protein_coding;protein_coding	ENSMUST00000034592.10;ENSMUST00000216078.1;ENSMUST00000239429.1;ENSMUST00000239471.1	249645;7099;249643;249645	NA	NA
chr9	45682667	45682669	cg46688857_TC21	0.0674466	0.948857	0.881411	2.86897e-21	6.32711e-21	gain	Dscaml1	protein_coding;protein_coding;protein_coding;protein_coding	ENSMUST00000034592.10;ENSMUST00000216078.1;ENSMUST00000239429.1;ENSMUST00000239471.1	252377;9831;252375;252377	NA	NA
chr9	45682801	45682803	cg46688859_TC21	0.0655993	0.766251	0.700651	6.21019e-21	1.28629e-20	gain	Dscaml1	protein_coding;protein_coding;protein_coding;protein_coding	ENSMUST00000034592.10;ENSMUST00000216078.1;ENSMUST00000239429.1;ENSMUST00000239471.1	252511;9965;252509;252511	NA	NA
chr9	45693965	45693967	cg46688988_TC21	0.064937	0.899376	0.834439	8.40879e-22	2.0984e-21	gain	Dscaml1	protein_coding;protein_coding;protein_coding	ENSMUST00000034592.10;ENSMUST00000239429.1;ENSMUST00000239471.1	263675;263673;263675	NA	NA
chr9	45699370	45699372	cg46689056_BC21	0.0738524	0.961859	0.888007	2.88959e-20	5.4242e-20	gain	Dscaml1	protein_coding;protein_coding;protein_coding	ENSMUST00000034592.10;ENSMUST00000239429.1;ENSMUST00000239471.1	269080;269078;269080	NA	NA
chr9	45701894	45701896	cg46689088_TC21	0.0716315	0.974024	0.902392	4.56765e-23	1.78672e-22	gain	Dscaml1	protein_coding;protein_coding;protein_coding;protein_coding	ENSMUST00000034592.10;ENSMUST00000216685.1;ENSMUST00000239429.1;ENSMUST00000239471.1	271604;-715;271602;271604	NA	NA
chr9	45701954	45701956	cg46689092_BC11	0.0521191	0.977122	0.925003	7.77936e-21	1.58433e-20	gain	Dscaml1	protein_coding;protein_coding;protein_coding;protein_coding	ENSMUST00000034592.10;ENSMUST00000216685.1;ENSMUST00000239429.1;ENSMUST00000239471.1	271664;-655;271662;271664	NA	NA
chr9	45702586	45702588	cg46689104_TC21	0.0955901	0.952401	0.856811	5.10935e-20	9.31596e-20	gain	Dscaml1	protein_coding;protein_coding;protein_coding;protein_coding	ENSMUST00000034592.10;ENSMUST00000216685.1;ENSMUST00000239429.1;ENSMUST00000239471.1	272296;-23;272294;272296	NA	NA
chr9	45705544	45705546	cg46689131_BC21	0.0736508	0.906029	0.832378	4.08595e-24	2.97676e-23	gain	Dscaml1	protein_coding;protein_coding;protein_coding;protein_coding	ENSMUST00000034592.10;ENSMUST00000216685.1;ENSMUST00000239429.1;ENSMUST00000239471.1	275254;2935;275252;275254	NA	NA
chr9	45713261	45713263	cg46689210_TC21	0.0819674	0.947907	0.86594	1.32659e-20	2.60514e-20	gain	Dscaml1	protein_coding;protein_coding;protein_coding;protein_coding	ENSMUST00000034592.10;ENSMUST00000216685.1;ENSMUST00000239429.1;ENSMUST00000239471.1	282971;10652;282969;282971	NA	NA
chr9	45720114	45720116	cg46689278_TC21	0.0523584	0.964515	0.912157	1.24664e-22	4.04038e-22	gain	Dscaml1	protein_coding;protein_coding;protein_coding;protein_coding	ENSMUST00000034592.10;ENSMUST00000216685.1;ENSMUST00000239429.1;ENSMUST00000239471.1	289824;17505;289822;289824	NA	NA
chr9	45739009	45739011	cg46689435_TC21	0.0707948	0.932778	0.861983	3.45848e-23	1.43309e-22	gain	Dscaml1	protein_coding;protein_coding;protein_coding;protein_coding	ENSMUST00000034592.10;ENSMUST00000216685.1;ENSMUST00000239429.1;ENSMUST00000239471.1	308719;36400;308717;308719	NA	NA
chr9	45745121	45745123	cg46689529_BC21	0.0956764	0.883382	0.787706	2.10807e-19	3.62803e-19	gain	Dscaml1	protein_coding;protein_coding;protein_coding;protein_coding	ENSMUST00000034592.10;ENSMUST00000215027.1;ENSMUST00000239429.1;ENSMUST00000239471.1	314831;2713;314829;314831	NA	NA
chr9	45749684	45749686	cg46689579_TC21	0.082599	0.964409	0.88181	1.38305e-23	7.10274e-23	gain	Dscaml1	protein_coding;protein_coding;protein_coding;protein_coding	ENSMUST00000034592.10;ENSMUST00000214151.1;ENSMUST00000239429.1;ENSMUST00000239471.1	319394;-1014;319392;319394	NA	NA
chr9	45751930	45751932	cg46689605_TC21	0.063934	0.957153	0.893219	1.25187e-24	1.40014e-23	gain	Dscaml1	protein_coding;protein_coding;protein_coding;protein_coding	ENSMUST00000034592.10;ENSMUST00000214151.1;ENSMUST00000239429.1;ENSMUST00000239471.1	321640;1232;321638;321640	NA	NA
chr9	45753793	45753795	cg46689650_TC21	0.0546406	0.587218	0.532577	1.13002e-18	1.85363e-18	gain	NA	NA	NA	NA	NA	NA
chr9	45802433	45802435	cg46690331_TC11	0.0464805	0.955131	0.90865	6.55793e-25	9.65074e-24	gain	Cep164	protein_coding;protein_coding;protein_coding;protein_coding	ENSMUST00000117194.7;ENSMUST00000132430.1;ENSMUST00000213154.1;ENSMUST00000216284.1	26258;234;21294;823	NA	NA
chr9	45802560	45802562	cg46690333_TC21	0.0774434	0.973835	0.896392	2.91133e-24	2.37667e-23	gain	Cep164	protein_coding;protein_coding;protein_coding;protein_coding	ENSMUST00000117194.7;ENSMUST00000132430.1;ENSMUST00000213154.1;ENSMUST00000216284.1	26131;107;21167;696	NA	NA
chr9	45802613	45802615	cg46690336_TC11	0.0944837	0.968683	0.8742	8.02531e-19	1.32758e-18	gain	Cep164	protein_coding;protein_coding;protein_coding;protein_coding	ENSMUST00000117194.7;ENSMUST00000132430.1;ENSMUST00000213154.1;ENSMUST00000216284.1	26078;54;21114;643	NA	NA
chr9	45803175	45803177	cg46690343_BC21	0.0563857	0.872699	0.816313	8.14724e-23	2.84594e-22	gain	Cep164	protein_coding;protein_coding;protein_coding;protein_coding	ENSMUST00000117194.7;ENSMUST00000132430.1;ENSMUST00000213154.1;ENSMUST00000216284.1	25516;-508;20552;81	NA	NA
chr9	45803367	45803369	cg46690349_BC21	0.0656736	0.920851	0.855178	2.99476e-21	6.58276e-21	gain	Cep164	protein_coding;protein_coding;protein_coding;protein_coding	ENSMUST00000117194.7;ENSMUST00000132430.1;ENSMUST00000213154.1;ENSMUST00000216284.1	25324;-700;20360;-111	NA	NA
chr9	45806257	45806259	cg46690421_BC21	0.0776173	0.924939	0.847322	1.03444e-19	1.82918e-19	gain	Cep164	protein_coding;protein_coding	ENSMUST00000117194.7;ENSMUST00000213154.1	22434;17470	NA	NA
chr9	45806270	45806272	cg46690422_TC21	0.0693784	0.943107	0.873728	1.3165e-20	2.58662e-20	gain	Cep164	protein_coding;protein_coding	ENSMUST00000117194.7;ENSMUST00000213154.1	22421;17457	NA	NA
chr9	45808101	45808103	cg46690468_TC21	0.0821623	0.959178	0.877016	1.37544e-23	7.07222e-23	gain	Cep164	protein_coding;protein_coding	ENSMUST00000117194.7;ENSMUST00000213154.1	20590;15626	NA	NA
chr9	45823660	45823662	cg46690670_TC21	0.0618967	0.939182	0.877286	5.64715e-22	1.47662e-21	gain	Cep164	protein_coding;protein_coding;protein_coding	ENSMUST00000117194.7;ENSMUST00000213154.1;ENSMUST00000214868.1	5031;67;4979	NA	NA
chr9	45823716	45823718	cg46690671_TC21	0.0781449	0.965172	0.887027	3.91466e-23	1.58058e-22	gain	Cep164	protein_coding;protein_coding;protein_coding	ENSMUST00000117194.7;ENSMUST00000213154.1;ENSMUST00000214868.1	4975;11;4923	NA	NA
chr9	45837528	45837530	cg46690866_TC21	0.0613448	0.931919	0.870575	2.42472e-22	7.10225e-22	gain	Bace1;Gm7286	protein_coding;protein_coding;processed_pseudogene	ENSMUST00000034591.10;ENSMUST00000078111.10;ENSMUST00000182691.1	-1051;-1051;-593	NA	Shore
chr9	45840606	45840608	cg46690947_TC21	0.0703888	0.916795	0.846406	5.12288e-21	1.07643e-20	gain	Bace1	protein_coding;protein_coding;protein_coding;protein_coding	ENSMUST00000034591.10;ENSMUST00000078111.10;ENSMUST00000159499.1;ENSMUST00000162559.1	2027;2027;1367;689	NA	Shore
chr9	45841745	45841747	cg46690960_BC21	0.0722323	0.928592	0.85636	9.93411e-24	5.5664e-23	gain	Bace1	protein_coding;protein_coding;protein_coding;protein_coding	ENSMUST00000034591.10;ENSMUST00000078111.10;ENSMUST00000159499.1;ENSMUST00000162559.1	3166;3166;2506;1828	NA	Shelf
chr9	45852803	45852805	cg46691066_TC21	0.102023	0.908177	0.806154	1.05129e-20	2.09545e-20	gain	Bace1	protein_coding;protein_coding;protein_coding;protein_coding;protein_coding	ENSMUST00000034591.10;ENSMUST00000078111.10;ENSMUST00000159499.1;ENSMUST00000159970.1;ENSMUST00000162559.1	14224;14224;13564;81;12886	NA	NA
chr9	45854639	45854641	cg46691078_BC21	0.0905431	0.970138	0.879595	1.12071e-23	6.07852e-23	gain	Bace1	protein_coding;protein_coding;protein_coding;protein_coding;protein_coding;protein_coding	ENSMUST00000034591.10;ENSMUST00000078111.10;ENSMUST00000159499.1;ENSMUST00000159970.1;ENSMUST00000162559.1;ENSMUST00000162587.1	16060;16060;15400;1917;14722;13	NA	NA
chr9	45854734	45854736	cg46691081_TC21	0.0829581	0.965822	0.882864	1.49248e-23	7.52514e-23	gain	Bace1	protein_coding;protein_coding;protein_coding;protein_coding;protein_coding	ENSMUST00000034591.10;ENSMUST00000078111.10;ENSMUST00000159499.1;ENSMUST00000159970.1;ENSMUST00000162587.1	16155;16155;15495;2012;108	NA	NA
chr9	45857584	45857586	cg46691114_BC21	0.0596018	0.960754	0.901152	1.94079e-21	4.43656e-21	gain	Bace1;Gm16536	protein_coding;protein_coding;protein_coding;protein_coding;antisense	ENSMUST00000034591.10;ENSMUST00000078111.10;ENSMUST00000159970.1;ENSMUST00000162587.1;ENSMUST00000162209.1	19005;19005;4862;2958;773	NA	NA
chr9	45858444	45858446	cg46691123_BC21	0.0836147	0.917825	0.83421	3.71614e-23	1.51649e-22	gain	Bace1;Gm16536	protein_coding;protein_coding;protein_coding;protein_coding;antisense	ENSMUST00000034591.10;ENSMUST00000078111.10;ENSMUST00000159970.1;ENSMUST00000162587.1;ENSMUST00000162209.1	19865;19865;5722;3818;-87	NA	NA
chr9	45860186	45860188	cg46691162_BC11	0.06038	0.965393	0.905013	4.08001e-22	1.11167e-21	gain	Bace1;Gm49338	protein_coding;protein_coding;protein_coding;protein_coding;TEC	ENSMUST00000034591.10;ENSMUST00000078111.10;ENSMUST00000159970.1;ENSMUST00000162587.1;ENSMUST00000216609.1	21607;21607;7464;5560;496	NA	NA
chr9	45869454	45869456	cg46691258_TC21	0.0858458	0.949149	0.863303	5.0643e-23	1.93987e-22	gain	Rnf214	protein_coding;protein_coding;protein_coding;protein_coding;protein_coding;protein_coding;protein_coding;protein_coding	ENSMUST00000058720.12;ENSMUST00000100407.3;ENSMUST00000160699.8;ENSMUST00000161187.7;ENSMUST00000161203.7;ENSMUST00000162369.7;ENSMUST00000162699.7;ENSMUST00000213659.1	37423;35;37457;36953;37415;36919;37407;36933	NA	NA
chr9	45900213	45900215	cg46691479_BC21	0.0832177	0.928373	0.845155	3.54489e-22	9.84632e-22	gain	Rnf214	protein_coding;protein_coding;protein_coding;protein_coding;protein_coding;protein_coding;protein_coding;protein_coding;protein_coding;protein_coding	ENSMUST00000058720.12;ENSMUST00000160325.1;ENSMUST00000160699.8;ENSMUST00000160811.2;ENSMUST00000161187.7;ENSMUST00000161203.7;ENSMUST00000162369.7;ENSMUST00000162699.7;ENSMUST00000213659.1;ENSMUST00000215005.1	6664;-94;6698;6290;6194;6656;6160;6648;6174;6178	NA	NA
chr9	45910469	45910471	cg46691689_TC21	0.119918	0.939339	0.819421	3.42268e-19	5.79878e-19	gain	Pcsk7	protein_coding;protein_coding;protein_coding;protein_coding	ENSMUST00000039059.7;ENSMUST00000213854.1;ENSMUST00000215189.1;ENSMUST00000216672.1	3973;44;3901;3485	NA	Shelf
chr9	45919097	45919099	cg46691752_TC21	0.0584475	0.958298	0.899851	6.12176e-22	1.58479e-21	gain	Pcsk7	protein_coding;protein_coding;protein_coding;protein_coding;protein_coding;protein_coding	ENSMUST00000039059.7;ENSMUST00000215189.1;ENSMUST00000216504.1;ENSMUST00000216514.1;ENSMUST00000216614.1;ENSMUST00000216672.1	12601;12529;207;-271;505;12113	NA	NA
chr9	45925990	45925992	cg46691789_TC21	0.081529	0.961375	0.879846	7.74568e-21	1.57805e-20	gain	Pcsk7	protein_coding;protein_coding;protein_coding;protein_coding;protein_coding;protein_coding	ENSMUST00000039059.7;ENSMUST00000214425.1;ENSMUST00000215189.1;ENSMUST00000216504.1;ENSMUST00000216514.1;ENSMUST00000216672.1	19494;-422;19422;7100;6622;19006	NA	NA
chr9	45928636	45928638	cg46691813_BC21	0.059006	0.95133	0.892324	7.46144e-24	4.53313e-23	gain	Gm48529;Pcsk7	antisense;protein_coding;protein_coding;protein_coding	ENSMUST00000213634.1;ENSMUST00000039059.7;ENSMUST00000215189.1;ENSMUST00000216672.1	-1475;22140;22068;21652	NA	NA
chr9	45928893	45928895	cg46691816_BC21	0.0648192	0.940826	0.876006	7.60672e-22	1.92046e-21	gain	Gm48529;Pcsk7	antisense;antisense;protein_coding;protein_coding;protein_coding	ENSMUST00000213634.1;ENSMUST00000213884.1;ENSMUST00000039059.7;ENSMUST00000215189.1;ENSMUST00000216672.1	-1218;-1333;22397;22325;21909	NA	NA
chr9	45932788	45932790	cg46691853_TC21	0.0655001	0.961764	0.896264	5.49334e-24	3.65265e-23	gain	Gm48529;Tagln	antisense;protein_coding;protein_coding;protein_coding	ENSMUST00000213884.1;ENSMUST00000034590.3;ENSMUST00000215509.1;ENSMUST00000216035.1	2562;3270;2786;3085	NA	NA
chr9	45935483	45935485	cg46691878_BC21	0.0636317	0.748448	0.684817	5.23017e-18	8.32469e-18	gain	Tagln	protein_coding;protein_coding;protein_coding	ENSMUST00000034590.3;ENSMUST00000215509.1;ENSMUST00000216035.1	575;91;390	NA	NA
chr9	45936118	45936120	cg46691893_BC21	0.0628811	0.340105	0.277224	6.52396e-12	9.32323e-12	gain	Tagln	protein_coding;protein_coding;protein_coding	ENSMUST00000034590.3;ENSMUST00000215509.1;ENSMUST00000216035.1	-60;-544;-245	NA	NA
chr9	45936371	45936373	cg46691902_BC21	0.0706202	0.33309	0.26247	3.42482e-12	4.9097e-12	gain	Tagln	protein_coding;protein_coding;protein_coding	ENSMUST00000034590.3;ENSMUST00000215509.1;ENSMUST00000216035.1	-313;-797;-498	NA	NA
chr9	45939275	45939277	cg46691940_TC21	0.101247	0.917155	0.815908	1.65266e-19	2.86947e-19	gain	Sidt2	protein_coding;protein_coding	ENSMUST00000038488.16;ENSMUST00000114573.8	15983;15702	NA	NA
chr9	45939294	45939296	cg46691941_TC21	0.065764	0.948017	0.882253	1.59335e-18	2.59365e-18	gain	Sidt2	protein_coding;protein_coding	ENSMUST00000038488.16;ENSMUST00000114573.8	15964;15683	NA	NA
chr9	45939304	45939306	cg46691942_BC21	0.0754449	0.936706	0.861261	1.82249e-20	3.51224e-20	gain	Sidt2	protein_coding;protein_coding;protein_coding	ENSMUST00000038488.16;ENSMUST00000114573.8;ENSMUST00000159033.1	15954;15673;2104	NA	NA
chr9	45941224	45941226	cg46691988_TC21	0.0679577	0.924821	0.856864	1.17156e-20	2.31827e-20	gain	Sidt2	protein_coding;protein_coding;protein_coding	ENSMUST00000038488.16;ENSMUST00000114573.8;ENSMUST00000159033.1	14034;13753;184	NA	NA
chr9	45941273	45941275	cg46691989_BC21	0.121892	0.852548	0.730656	1.71978e-18	2.79522e-18	gain	Sidt2	protein_coding;protein_coding;protein_coding	ENSMUST00000038488.16;ENSMUST00000114573.8;ENSMUST00000159033.1	13985;13704;135	NA	NA
chr9	45942053	45942055	cg46692017_BC21	0.0732513	0.945115	0.871863	1.2018e-21	2.88255e-21	gain	Sidt2	protein_coding;protein_coding;protein_coding	ENSMUST00000038488.16;ENSMUST00000114573.8;ENSMUST00000159033.1	13205;12924;-645	NA	NA
chr9	45943007	45943009	cg46692045_TC11	0.0575865	0.980367	0.92278	2.69117e-24	2.26036e-23	gain	Sidt2	protein_coding;protein_coding;protein_coding;protein_coding	ENSMUST00000038488.16;ENSMUST00000114573.8;ENSMUST00000160598.7;ENSMUST00000160927.7	12251;11970;1624;2026	NA	NA
chr9	45943658	45943660	cg46692054_BC21	0.0746673	0.935229	0.860561	9.86877e-23	3.33053e-22	gain	Sidt2	protein_coding;protein_coding;protein_coding;protein_coding;protein_coding	ENSMUST00000038488.16;ENSMUST00000114573.8;ENSMUST00000160598.7;ENSMUST00000160618.7;ENSMUST00000160927.7	11600;11319;973;3129;1375	NA	NA
chr9	45946978	45946980	cg46692120_BC21	0.0659968	0.937181	0.871184	1.14362e-20	2.26677e-20	gain	Sidt2	protein_coding;protein_coding;protein_coding;protein_coding;protein_coding;protein_coding;protein_coding;protein_coding;protein_coding;protein_coding	ENSMUST00000038488.16;ENSMUST00000114573.8;ENSMUST00000160138.7;ENSMUST00000160618.7;ENSMUST00000160670.7;ENSMUST00000161042.1;ENSMUST00000161606.7;ENSMUST00000162072.7;ENSMUST00000162379.1;ENSMUST00000162529.7	8280;7999;1277;-191;813;1329;4794;8203;5026;4853	NA	NA
chr9	45947045	45947047	cg46692122_BC21	0.0657135	0.899931	0.834217	3.54218e-19	5.99365e-19	gain	Sidt2	protein_coding;protein_coding;protein_coding;protein_coding;protein_coding;protein_coding;protein_coding;protein_coding;protein_coding;protein_coding	ENSMUST00000038488.16;ENSMUST00000114573.8;ENSMUST00000160138.7;ENSMUST00000160618.7;ENSMUST00000160670.7;ENSMUST00000161042.1;ENSMUST00000161606.7;ENSMUST00000162072.7;ENSMUST00000162379.1;ENSMUST00000162529.7	8213;7932;1210;-258;746;1262;4727;8136;4959;4786	NA	NA
chr9	45948095	45948097	cg46692135_TC21	0.094925	0.898811	0.803886	4.69787e-22	1.25691e-21	gain	Sidt2	protein_coding;protein_coding;protein_coding;protein_coding;protein_coding;protein_coding;protein_coding;protein_coding;protein_coding;protein_coding	ENSMUST00000038488.16;ENSMUST00000114573.8;ENSMUST00000160138.7;ENSMUST00000160618.7;ENSMUST00000160670.7;ENSMUST00000161042.1;ENSMUST00000161606.7;ENSMUST00000162072.7;ENSMUST00000162379.1;ENSMUST00000162529.7	7163;6882;160;-1308;-304;212;3677;7086;3909;3736	NA	NA
chr9	45948471	45948473	cg46692142_TC11	0.124678	0.924728	0.80005	5.56011e-21	1.16117e-20	gain	Sidt2	protein_coding;protein_coding;protein_coding;protein_coding;protein_coding;protein_coding;protein_coding;protein_coding;protein_coding	ENSMUST00000038488.16;ENSMUST00000114573.8;ENSMUST00000160138.7;ENSMUST00000160670.7;ENSMUST00000161042.1;ENSMUST00000161606.7;ENSMUST00000162072.7;ENSMUST00000162379.1;ENSMUST00000162529.7	6787;6506;-216;-680;-164;3301;6710;3533;3360	NA	NA
chr9	45951533	45951535	cg46692200_TC11	0.0560797	0.954771	0.898692	6.65376e-21	1.37085e-20	gain	Sidt2	protein_coding;protein_coding;protein_coding;protein_coding;protein_coding;protein_coding	ENSMUST00000038488.16;ENSMUST00000114573.8;ENSMUST00000161606.7;ENSMUST00000162072.7;ENSMUST00000162379.1;ENSMUST00000162529.7	3725;3444;239;3648;471;298	NA	Shelf
chr9	45951611	45951613	cg46692202_BC21	0.0918197	0.95411	0.86229	1.14273e-20	2.26514e-20	gain	Sidt2	protein_coding;protein_coding;protein_coding;protein_coding;protein_coding;protein_coding	ENSMUST00000038488.16;ENSMUST00000114573.8;ENSMUST00000161606.7;ENSMUST00000162072.7;ENSMUST00000162379.1;ENSMUST00000162529.7	3647;3366;161;3570;393;220	NA	Shelf
chr9	45951789	45951791	cg46692204_BC21	0.0643068	0.796213	0.731906	2.93644e-19	4.99873e-19	gain	Sidt2	protein_coding;protein_coding;protein_coding;protein_coding;protein_coding;protein_coding	ENSMUST00000038488.16;ENSMUST00000114573.8;ENSMUST00000161606.7;ENSMUST00000162072.7;ENSMUST00000162379.1;ENSMUST00000162529.7	3469;3188;-17;3392;215;42	NA	Shelf
chr9	45952039	45952041	cg46692206_TC21	0.0421359	0.951843	0.909708	5.25607e-24	3.54225e-23	gain	Sidt2	protein_coding;protein_coding;protein_coding;protein_coding;protein_coding;protein_coding	ENSMUST00000038488.16;ENSMUST00000114573.8;ENSMUST00000161606.7;ENSMUST00000162072.7;ENSMUST00000162379.1;ENSMUST00000162529.7	3219;2938;-267;3142;-35;-208	NA	Shelf
chr9	45953195	45953197	cg46692222_BC11	0.063573	0.918577	0.855004	2.92782e-20	5.4925e-20	gain	A830035O19Rik;Sidt2	antisense;protein_coding;protein_coding;protein_coding;protein_coding;protein_coding;protein_coding;protein_coding	ENSMUST00000216147.1;ENSMUST00000038488.16;ENSMUST00000114573.8;ENSMUST00000160911.1;ENSMUST00000161606.7;ENSMUST00000162072.7;ENSMUST00000162379.1;ENSMUST00000162529.7	-905;2063;1782;2039;-1423;1986;-1191;-1364	NA	Shore
chr9	45953232	45953234	cg46692223_BC21	0.119388	0.887279	0.767892	1.5731e-22	4.91179e-22	gain	A830035O19Rik;Sidt2	antisense;protein_coding;protein_coding;protein_coding;protein_coding;protein_coding;protein_coding;protein_coding	ENSMUST00000216147.1;ENSMUST00000038488.16;ENSMUST00000114573.8;ENSMUST00000160911.1;ENSMUST00000161606.7;ENSMUST00000162072.7;ENSMUST00000162379.1;ENSMUST00000162529.7	-868;2026;1745;2002;-1460;1949;-1228;-1401	NA	Shore
chr9	45959685	45959687	cg46692389_TC11	0.0592141	0.950871	0.891657	7.58312e-21	1.54731e-20	gain	NA	NA	NA	NA	NA	NA
chr9	45966939	45966941	cg46692452_TC21	0.0678442	0.951148	0.883304	9.3598e-24	5.33687e-23	gain	Pafah1b2	protein_coding	ENSMUST00000172450.2	18112	NA	NA
chr9	46018125	46018127	cg46693085_BC21	0.0323793	0.968008	0.935629	2.21095e-26	2.54934e-24	gain	Sik3	protein_coding;protein_coding;protein_coding	ENSMUST00000120247.7;ENSMUST00000120463.8;ENSMUST00000126865.7	5126;5262;5306	NA	NA
chr9	46021237	46021239	cg46693124_BC21	0.0665392	0.949129	0.88259	6.16207e-21	1.27717e-20	gain	Sik3	protein_coding;protein_coding;protein_coding	ENSMUST00000120247.7;ENSMUST00000120463.8;ENSMUST00000126865.7	8238;8374;8418	NA	NA
chr9	46021278	46021280	cg46693126_TC11	0.0925117	0.989342	0.89683	2.70133e-24	2.26677e-23	gain	Sik3	protein_coding;protein_coding;protein_coding	ENSMUST00000120247.7;ENSMUST00000120463.8;ENSMUST00000126865.7	8279;8415;8459	NA	NA
chr9	46025976	46025978	cg46693192_BC21	0.0882033	0.827614	0.739411	1.44123e-21	3.39037e-21	gain	Sik3	protein_coding;protein_coding;protein_coding	ENSMUST00000120247.7;ENSMUST00000120463.8;ENSMUST00000126865.7	12977;13113;13157	NA	NA
chr9	46033038	46033040	cg46693282_TC21	0.0541508	0.961451	0.9073	2.46466e-25	5.86536e-24	gain	Sik3	protein_coding;protein_coding;protein_coding	ENSMUST00000120247.7;ENSMUST00000120463.8;ENSMUST00000126865.7	20039;20175;20219	NA	NA
chr9	46036975	46036977	cg46693335_TC21	0.0812706	0.960919	0.879649	6.88272e-21	1.41397e-20	gain	Sik3	protein_coding;protein_coding;protein_coding	ENSMUST00000120247.7;ENSMUST00000120463.8;ENSMUST00000126865.7	23976;24112;24156	NA	NA
chr9	46046852	46046854	cg46693459_TC21	0.0559769	0.952347	0.89637	4.20007e-25	7.61925e-24	gain	Sik3	protein_coding;protein_coding;protein_coding	ENSMUST00000120247.7;ENSMUST00000120463.8;ENSMUST00000126865.7	33853;33989;34033	NA	NA
chr9	46049072	46049074	cg46693477_BC21	0.069761	0.959988	0.890227	7.14595e-22	1.81704e-21	gain	Sik3	protein_coding;protein_coding;protein_coding	ENSMUST00000120247.7;ENSMUST00000120463.8;ENSMUST00000126865.7	36073;36209;36253	NA	NA
chr9	46053081	46053083	cg46693533_BC21	0.0521363	0.971125	0.918989	3.22522e-24	2.54475e-23	gain	Sik3	protein_coding;protein_coding;protein_coding	ENSMUST00000120247.7;ENSMUST00000120463.8;ENSMUST00000126865.7	40082;40218;40262	NA	NA
chr9	46054477	46054479	cg46693550_TC21	0.0555927	0.970096	0.914504	1.22416e-25	4.30349e-24	gain	Sik3	protein_coding;protein_coding;protein_coding	ENSMUST00000120247.7;ENSMUST00000120463.8;ENSMUST00000126865.7	41478;41614;41658	NA	NA
chr9	46055911	46055913	cg46693559_BC21	0.0518842	0.921239	0.869355	5.41297e-23	2.04578e-22	gain	Sik3	protein_coding;protein_coding;protein_coding	ENSMUST00000120247.7;ENSMUST00000120463.8;ENSMUST00000126865.7	42912;43048;43092	NA	NA
chr9	46098111	46098113	cg46693973_BC21	0.0455807	0.966489	0.920908	6.19098e-26	3.36502e-24	gain	Sik3	protein_coding;protein_coding;protein_coding	ENSMUST00000120247.7;ENSMUST00000120463.8;ENSMUST00000126865.7	85112;85248;85292	NA	NA
chr9	46109673	46109675	cg46694091_TC21	0.0470045	0.914363	0.867359	4.50162e-22	1.21089e-21	gain	Sik3	protein_coding;protein_coding;protein_coding	ENSMUST00000120247.7;ENSMUST00000120463.8;ENSMUST00000126865.7	96674;96810;96854	NA	NA
chr9	46111298	46111300	cg46694110_TC11	0.0445588	0.966247	0.921688	9.39804e-24	5.3522e-23	gain	Sik3	protein_coding;protein_coding;protein_coding	ENSMUST00000120247.7;ENSMUST00000120463.8;ENSMUST00000126865.7	98299;98435;98479	NA	NA
chr9	46119400	46119402	cg46694191_TC21	0.208699	0.965629	0.75693	1.68649e-20	3.26489e-20	gain	Sik3	protein_coding;protein_coding;protein_coding	ENSMUST00000120247.7;ENSMUST00000120463.8;ENSMUST00000126865.7	106401;106537;106581	NA	NA
chr9	46123006	46123008	cg46694229_BC21	0.0751478	0.94811	0.872962	3.61891e-26	2.86954e-24	gain	Sik3	protein_coding;protein_coding;protein_coding;protein_coding;protein_coding	ENSMUST00000120247.7;ENSMUST00000120463.8;ENSMUST00000122865.1;ENSMUST00000126865.7;ENSMUST00000215954.1	110007;110143;-230;110187;-123	NA	NA
chr9	46123047	46123049	cg46694230_TC11	0.0693363	0.863302	0.793966	5.26558e-18	8.37995e-18	gain	Sik3	protein_coding;protein_coding;protein_coding;protein_coding;protein_coding	ENSMUST00000120247.7;ENSMUST00000120463.8;ENSMUST00000122865.1;ENSMUST00000126865.7;ENSMUST00000215954.1	110048;110184;-189;110228;-82	NA	NA
chr9	46154962	46154964	cg46694462_BC21	0.0572321	0.945276	0.888044	4.28458e-22	1.15973e-21	gain	Sik3	protein_coding;protein_coding;protein_coding;protein_coding;protein_coding	ENSMUST00000120247.7;ENSMUST00000120463.8;ENSMUST00000122865.1;ENSMUST00000126865.7;ENSMUST00000153152.1	141963;142099;31726;142143;-416	NA	NA
chr9	46171384	46171386	cg46694628_TC21	0.0710383	0.965561	0.894523	8.73197e-24	5.07695e-23	gain	Sik3	protein_coding;protein_coding;protein_coding;protein_coding;protein_coding	ENSMUST00000120247.7;ENSMUST00000120463.8;ENSMUST00000122865.1;ENSMUST00000126865.7;ENSMUST00000153152.1	158385;158521;48148;158565;16006	NA	NA
chr9	46178503	46178505	cg46694694_BC21	0.0844502	0.957982	0.873531	1.02804e-23	5.70731e-23	gain	Sik3	protein_coding;protein_coding;protein_coding;protein_coding;protein_coding	ENSMUST00000120247.7;ENSMUST00000120463.8;ENSMUST00000122865.1;ENSMUST00000126865.7;ENSMUST00000153152.1	165504;165640;55267;165684;23125	NA	NA
chr9	46199164	46199166	cg46694949_BC21	0.0998848	0.958184	0.858299	3.67932e-24	2.78117e-23	gain	Sik3	protein_coding;protein_coding;protein_coding;protein_coding;protein_coding	ENSMUST00000120247.7;ENSMUST00000120463.8;ENSMUST00000122865.1;ENSMUST00000126865.7;ENSMUST00000153152.1	186165;186301;75928;186345;43786	NA	NA
chr9	46200641	46200643	cg46694966_TC21	0.0684916	0.951206	0.882714	3.56397e-24	2.72059e-23	gain	Sik3	protein_coding;protein_coding;protein_coding;protein_coding;protein_coding	ENSMUST00000120247.7;ENSMUST00000120463.8;ENSMUST00000122865.1;ENSMUST00000126865.7;ENSMUST00000153152.1	187642;187778;77405;187822;45263	NA	NA
chr9	46202129	46202131	cg46694987_BC21	0.061514	0.956704	0.89519	2.52536e-22	7.35138e-22	gain	Sik3	protein_coding;protein_coding;protein_coding;protein_coding;protein_coding	ENSMUST00000120247.7;ENSMUST00000120463.8;ENSMUST00000122865.1;ENSMUST00000126865.7;ENSMUST00000153152.1	189130;189266;78893;189310;46751	NA	NA
chr9	46202669	46202671	cg46694996_BC21	0.100013	0.932017	0.832004	1.17111e-18	1.91954e-18	gain	Sik3	protein_coding;protein_coding;protein_coding;protein_coding;protein_coding	ENSMUST00000120247.7;ENSMUST00000120463.8;ENSMUST00000122865.1;ENSMUST00000126865.7;ENSMUST00000153152.1	189670;189806;79433;189850;47291	NA	NA
chr9	46216136	46216138	cg46695234_TC11	0.0530669	0.979116	0.926049	8.05356e-25	1.08521e-23	gain	Sik3	protein_coding;protein_coding;protein_coding;protein_coding	ENSMUST00000120247.7;ENSMUST00000120463.8;ENSMUST00000126865.7;ENSMUST00000153152.1	203137;203273;203317;60758	NA	NA
chr9	46216276	46216278	cg46695236_TC21	0.0833671	0.946054	0.862687	3.11822e-24	2.48629e-23	gain	Sik3	protein_coding;protein_coding;protein_coding;protein_coding	ENSMUST00000120247.7;ENSMUST00000120463.8;ENSMUST00000126865.7;ENSMUST00000153152.1	203277;203413;203457;60898	NA	NA
chr9	46219545	46219547	cg46695276_TC21	0.0790109	0.971039	0.892029	4.18123e-24	3.02736e-23	gain	Sik3	protein_coding;protein_coding;protein_coding;protein_coding;protein_coding	ENSMUST00000120247.7;ENSMUST00000120463.8;ENSMUST00000126865.7;ENSMUST00000138338.1;ENSMUST00000153152.1	206546;206682;206726;-25;64167	NA	NA
chr9	46219563	46219565	cg46695277_BC21	0.0588353	0.973574	0.914739	1.95158e-25	5.25325e-24	gain	Sik3	protein_coding;protein_coding;protein_coding;protein_coding;protein_coding	ENSMUST00000120247.7;ENSMUST00000120463.8;ENSMUST00000126865.7;ENSMUST00000138338.1;ENSMUST00000153152.1	206564;206700;206744;-7;64185	NA	NA
chr9	46226280	46226282	cg46695355_TC21	0.0535562	0.950325	0.896769	3.71907e-23	1.51749e-22	gain	NA	NA	NA	NA	NA	NA
chr9	46228606	46228608	cg46695371_BC21	0.0906739	0.882941	0.792268	2.08746e-20	3.99077e-20	gain	Apoa1	protein_coding;protein_coding	ENSMUST00000034588.8;ENSMUST00000132155.1	27;-114	NA	NA
chr9	46228757	46228759	cg46695374_TC21	0.0655682	0.950938	0.88537	2.24236e-22	6.64532e-22	gain	Apoa1	protein_coding;protein_coding	ENSMUST00000034588.8;ENSMUST00000132155.1	178;37	NA	NA
chr9	46228777	46228779	cg46695375_BC21	0.0914774	0.880568	0.789091	8.80418e-21	1.77688e-20	gain	Apoa1	protein_coding;protein_coding	ENSMUST00000034588.8;ENSMUST00000132155.1	198;57	NA	NA
chr9	46232869	46232871	cg46695458_TC21	0.0484668	0.972916	0.924449	1.15937e-23	6.23523e-23	gain	NA	NA	NA	NA	NA	NA
chr9	46233225	46233227	cg46695462_BC21	0.0450393	0.946765	0.901726	7.40271e-21	1.51264e-20	gain	Apoc3	protein_coding;protein_coding;protein_coding;protein_coding	ENSMUST00000034586.8;ENSMUST00000118649.7;ENSMUST00000121916.7;ENSMUST00000214729.1	2074;2411;2035;2074	NA	NA
chr9	46233275	46233277	cg46695463_BC21	0.0573341	0.945457	0.888123	3.73154e-23	1.52163e-22	gain	Apoc3	protein_coding;protein_coding;protein_coding;protein_coding	ENSMUST00000034586.8;ENSMUST00000118649.7;ENSMUST00000121916.7;ENSMUST00000214729.1	2024;2361;1985;2024	NA	NA
chr9	46235482	46235484	cg46695489_TC21	0.066297	0.953486	0.887189	1.04841e-23	5.7899e-23	gain	Apoc3	protein_coding;protein_coding;protein_coding;protein_coding;protein_coding	ENSMUST00000034586.8;ENSMUST00000118649.7;ENSMUST00000121916.7;ENSMUST00000145672.1;ENSMUST00000214729.1	-183;154;-222;-13;-183	NA	NA
chr9	46235492	46235494	cg46695490_BC21	0.108431	0.927197	0.818766	1.20734e-20	2.38451e-20	gain	Apoc3	protein_coding;protein_coding;protein_coding;protein_coding;protein_coding	ENSMUST00000034586.8;ENSMUST00000118649.7;ENSMUST00000121916.7;ENSMUST00000145672.1;ENSMUST00000214729.1	-193;144;-232;-23;-193	NA	NA
chr9	46240926	46240928	cg46695540_BC21	0.0737899	0.894604	0.820814	5.40546e-22	1.42106e-21	gain	Apoa4;Gm47528	protein_coding;TEC	ENSMUST00000034585.6;ENSMUST00000215445.1	231;1106	NA	NA
chr9	46240983	46240985	cg46695541_BC21	0.0658454	0.888869	0.823024	1.26214e-19	2.21395e-19	gain	Apoa4;Gm47528	protein_coding;TEC	ENSMUST00000034585.6;ENSMUST00000215445.1	288;1049	NA	NA
chr9	46243099	46243101	cg46695585_BC21	0.0574581	0.868837	0.811378	4.83371e-16	7.29533e-16	gain	Apoa4;Gm10680;Gm47528	protein_coding;antisense;TEC	ENSMUST00000034585.6;ENSMUST00000156612.1;ENSMUST00000215445.1	2404;430;-1067	NA	NA
chr9	46243424	46243426	cg46695587_TC21	0.0534282	0.961408	0.90798	4.27649e-23	1.69665e-22	gain	Apoa4;Gm10680;Gm47528	protein_coding;antisense;TEC	ENSMUST00000034585.6;ENSMUST00000156612.1;ENSMUST00000215445.1	2729;105;-1392	NA	NA
chr9	46268527	46268529	cg46695863_TC21	0.0376337	0.952847	0.915213	2.15629e-23	9.93694e-23	gain	Apoa5	protein_coding;protein_coding;protein_coding;protein_coding;protein_coding;protein_coding	ENSMUST00000034584.3;ENSMUST00000121598.7;ENSMUST00000213878.1;ENSMUST00000214202.1;ENSMUST00000215187.1;ENSMUST00000215458.1	-550;-105;-550;-550;-550;-550	NA	Shore
chr9	46268567	46268569	cg46695864_BC21	0.0810521	0.908021	0.826969	2.79507e-22	8.01819e-22	gain	Apoa5	protein_coding;protein_coding;protein_coding;protein_coding;protein_coding;protein_coding	ENSMUST00000034584.3;ENSMUST00000121598.7;ENSMUST00000213878.1;ENSMUST00000214202.1;ENSMUST00000215187.1;ENSMUST00000215458.1	-510;-65;-510;-510;-510;-510	NA	Shore
chr9	46268981	46268983	cg46695870_TC21	0.105472	0.891647	0.786175	1.06607e-17	1.67765e-17	gain	Apoa5	protein_coding;protein_coding;protein_coding;protein_coding;protein_coding;protein_coding	ENSMUST00000034584.3;ENSMUST00000121598.7;ENSMUST00000213878.1;ENSMUST00000214202.1;ENSMUST00000215187.1;ENSMUST00000215458.1	-96;349;-96;-96;-96;-96	NA	Shore
chr9	46269123	46269125	cg46695872_BC21	0.0869249	0.921902	0.834977	1.44287e-21	3.39374e-21	gain	Apoa5	protein_coding;protein_coding;protein_coding;protein_coding;protein_coding;protein_coding	ENSMUST00000034584.3;ENSMUST00000121598.7;ENSMUST00000213878.1;ENSMUST00000214202.1;ENSMUST00000215187.1;ENSMUST00000215458.1	46;491;46;46;46;46	NA	Shore
chr9	46269542	46269544	cg46695878_BC21	0.0980015	0.677435	0.579433	3.53845e-18	5.67005e-18	gain	Apoa5	protein_coding;protein_coding;protein_coding;protein_coding;protein_coding;protein_coding	ENSMUST00000034584.3;ENSMUST00000121598.7;ENSMUST00000213878.1;ENSMUST00000214202.1;ENSMUST00000215187.1;ENSMUST00000215458.1	465;910;465;465;465;465	NA	Shore
chr9	46270117	46270119	cg46695891_BC11	0.0294701	0.290913	0.261442	7.7812e-13	1.12335e-12	gain	Apoa5;Gm47544	protein_coding;protein_coding;protein_coding;protein_coding;protein_coding;protein_coding;antisense	ENSMUST00000034584.3;ENSMUST00000121598.7;ENSMUST00000213878.1;ENSMUST00000214202.1;ENSMUST00000215187.1;ENSMUST00000215458.1;ENSMUST00000215484.1	1040;1485;1040;1040;1040;1040;1248	CGI:chr9:46270106-46270416	Island
chr9	46270146	46270148	cg46695892_BC11	0.0466455	0.409338	0.362692	1.36503e-12	1.96547e-12	gain	Apoa5;Gm47544	protein_coding;protein_coding;protein_coding;protein_coding;protein_coding;protein_coding;antisense	ENSMUST00000034584.3;ENSMUST00000121598.7;ENSMUST00000213878.1;ENSMUST00000214202.1;ENSMUST00000215187.1;ENSMUST00000215458.1;ENSMUST00000215484.1	1069;1514;1069;1069;1069;1069;1219	CGI:chr9:46270106-46270416	Island
chr9	46270327	46270329	cg46695907_BC21	0.0530192	0.358558	0.305539	1.14231e-12	1.64607e-12	gain	Apoa5;Gm47544	protein_coding;protein_coding;protein_coding;protein_coding;antisense	ENSMUST00000034584.3;ENSMUST00000121598.7;ENSMUST00000213878.1;ENSMUST00000215187.1;ENSMUST00000215484.1	1250;1695;1250;1250;1038	CGI:chr9:46270106-46270416	Island
chr9	46271042	46271044	cg46695926_BC21	0.0696825	0.940163	0.870481	6.09569e-21	1.26448e-20	gain	Apoa5;Gm47544	protein_coding;protein_coding;antisense	ENSMUST00000034584.3;ENSMUST00000121598.7;ENSMUST00000215484.1	1965;2410;323	NA	Shore
chr9	46280304	46280306	cg46696092_BC21	0.0681583	0.932182	0.864024	1.46538e-23	7.42601e-23	gain	Zpr1	protein_coding;protein_coding	ENSMUST00000114552.3;ENSMUST00000156440.7	7097;7241	NA	Shelf
chr9	46281243	46281245	cg46696109_TC21	0.0743047	0.957217	0.882912	1.05076e-22	3.50534e-22	gain	Zpr1	protein_coding;protein_coding	ENSMUST00000114552.3;ENSMUST00000156440.7	8036;8180	NA	Shore
chr9	46291254	46291256	cg46696267_TC21	0.0607969	0.749521	0.688724	3.57598e-21	7.73714e-21	gain	Bud13	protein_coding;protein_coding;protein_coding;protein_coding;protein_coding	ENSMUST00000074957.4;ENSMUST00000124887.1;ENSMUST00000138498.1;ENSMUST00000213338.1;ENSMUST00000213932.1	8247;3008;8247;2873;-93	NA	NA
chr9	46291358	46291360	cg46696269_TC11	0.0513334	0.967935	0.916602	1.46737e-24	1.53995e-23	gain	Bud13	protein_coding;protein_coding;protein_coding;protein_coding;protein_coding	ENSMUST00000074957.4;ENSMUST00000124887.1;ENSMUST00000138498.1;ENSMUST00000213338.1;ENSMUST00000213932.1	8351;3112;8351;2977;11	NA	NA
chr9	46291909	46291911	cg46696277_BC21	0.0799379	0.957158	0.87722	9.3726e-24	5.34164e-23	gain	Bud13	protein_coding;protein_coding;protein_coding;protein_coding	ENSMUST00000074957.4;ENSMUST00000124887.1;ENSMUST00000138498.1;ENSMUST00000213932.1	8902;3663;8902;562	NA	NA
chr9	46296074	46296076	cg46696342_TC21	0.109884	0.937454	0.82757	4.23747e-18	6.76955e-18	gain	Bud13	protein_coding;protein_coding;protein_coding	ENSMUST00000074957.4;ENSMUST00000124887.1;ENSMUST00000213932.1	13067;7828;4727	NA	NA
chr9	46309378	46309380	cg46696508_BC21	0.0439763	0.92863	0.884653	1.72543e-22	5.31445e-22	gain	4931429L15Rik	protein_coding;protein_coding	ENSMUST00000159565.7;ENSMUST00000172280.1	10608;2209	NA	NA
chr9	46311534	46311536	cg46696518_BC11	0.153434	0.936439	0.783005	2.05313e-14	3.01973e-14	gain	4931429L15Rik	protein_coding;protein_coding;protein_coding	ENSMUST00000159565.7;ENSMUST00000160795.1;ENSMUST00000172280.1	8452;4408;53	NA	NA
chr9	46311609	46311611	cg46696519_TC11	0.199195	0.978257	0.779061	1.40619e-22	4.46856e-22	gain	4931429L15Rik	protein_coding;protein_coding;protein_coding	ENSMUST00000159565.7;ENSMUST00000160795.1;ENSMUST00000172280.1	8377;4333;-22	NA	NA
chr9	46311609	46311611	cg46696519_TO11	0.090022	0.84888	0.758858	5.87358e-15	8.70699e-15	gain	NA	NA	NA	NA	NA	NA
chr9	46311609	46311611	cg46696519_TO21	0.080797	0.957474	0.876677	4.80647e-18	7.66111e-18	gain	NA	NA	NA	NA	NA	NA
chr9	46315847	46315849	cg46696563_TC21	0.0721299	0.963889	0.891759	2.78746e-20	5.24289e-20	gain	4931429L15Rik	protein_coding;protein_coding	ENSMUST00000159565.7;ENSMUST00000160795.1	4139;95	NA	NA
chr9	46315993	46315995	cg46696565_TC11	0.209553	0.944697	0.735144	9.66979e-21	1.9388e-20	gain	4931429L15Rik	protein_coding;protein_coding	ENSMUST00000159565.7;ENSMUST00000160795.1	3993;-51	NA	NA
chr9	46316336	46316338	cg46696572_TC21	0.0485887	0.957654	0.909065	6.39411e-24	4.06808e-23	gain	4931429L15Rik	protein_coding;protein_coding	ENSMUST00000159565.7;ENSMUST00000160795.1	3650;-394	NA	NA
chr9	46319523	46319525	cg46696603_TC21	0.108662	0.963985	0.855323	6.40127e-23	2.34035e-22	gain	4931429L15Rik;Gm39329	protein_coding;antisense	ENSMUST00000159565.7;ENSMUST00000215849.1	463;486	NA	NA
chr9	46319764	46319766	cg46696604_BC21	0.0833205	0.958325	0.875004	2.08536e-23	9.6874e-23	gain	4931429L15Rik;Gm39329	protein_coding;antisense	ENSMUST00000159565.7;ENSMUST00000215849.1	222;727	NA	NA
chr9	46337559	46337561	cg46696866_BC21	0.110902	0.826287	0.715385	3.71407e-20	6.8806e-20	gain	Gm31374	lincRNA	ENSMUST00000213885.1	-371	NA	NA
chr9	46338121	46338123	cg46696875_TC21	0.0606904	0.175988	0.115298	6.16208e-09	8.46638e-09	gain	Gm31374	lincRNA	ENSMUST00000213885.1	191	NA	NA
chr9	46343236	46343238	cg46696902_TC21	0.0697554	0.944476	0.87472	6.1545e-24	3.95728e-23	gain	Gm31374	lincRNA;lincRNA	ENSMUST00000213885.1;ENSMUST00000214913.1	5306;462	NA	NA
chr9	46351805	46351807	cg46696966_TC21	0.089094	0.199442	0.110348	6.45624e-09	8.86801e-09	gain	Gm31374	lincRNA;lincRNA	ENSMUST00000213885.1;ENSMUST00000214913.1	13875;9031	NA	NA
chr9	46380820	46380822	cg46697241_TC21	0.07376	0.947612	0.873852	2.89124e-22	8.25614e-22	gain	Gm31374	lincRNA;lincRNA	ENSMUST00000213885.1;ENSMUST00000214913.1	42890;38046	NA	NA
chr9	46380832	46380834	cg46697242_BC21	0.0824882	0.958077	0.875589	3.08193e-22	8.72357e-22	gain	Gm31374	lincRNA;lincRNA	ENSMUST00000213885.1;ENSMUST00000214913.1	42902;38058	NA	NA
chr9	46396827	46396829	cg46697479_TC21	0.0685972	0.935616	0.867018	2.56111e-24	2.18867e-23	gain	Gm47141	lincRNA;lincRNA	ENSMUST00000213920.1;ENSMUST00000217145.1	-537;-534	NA	NA
chr9	46397816	46397818	cg46697489_TC21	0.0682537	0.930166	0.861912	4.69392e-23	1.82561e-22	gain	Gm47141	lincRNA;lincRNA	ENSMUST00000213920.1;ENSMUST00000217145.1	452;455	NA	NA
chr9	46397886	46397888	cg46697492_BC21	0.0718513	0.963293	0.891441	1.39129e-24	1.4882e-23	gain	Gm47141	lincRNA;lincRNA	ENSMUST00000213920.1;ENSMUST00000217145.1	522;525	NA	NA
chr9	46409033	46409035	cg46697616_TC21	0.0516774	0.910011	0.858333	4.91308e-23	1.89319e-22	gain	NA	NA	NA	NA	NA	NA
chr9	46411792	46411794	cg46697640_TC21	0.0542138	0.95747	0.903257	9.8881e-23	3.33569e-22	gain	NA	NA	NA	NA	NA	NA
chr9	46439284	46439286	cg46697913_BC11	0.0433565	0.966872	0.923515	9.53549e-20	1.69196e-19	gain	NA	NA	NA	NA	NA	NA
chr9	46445902	46445904	cg46698037_BC21	0.0965196	0.942564	0.846044	2.48914e-19	4.26061e-19	gain	NA	NA	NA	NA	NA	Shore
chr9	46468411	46468413	cg46698231_TC21	0.0980264	0.931302	0.833275	7.91213e-22	1.98886e-21	gain	NA	NA	NA	NA	NA	NA
chr9	46496013	46496015	cg46698503_BC21	0.0448825	0.956534	0.911652	2.71681e-25	6.11457e-24	gain	Gm47144	lincRNA	ENSMUST00000214085.1	9060	NA	NA
chr9	46504708	46504710	cg46698585_BC11	0.0452154	0.961017	0.915802	5.93139e-21	1.23289e-20	gain	Gm47144	lincRNA	ENSMUST00000214085.1	365	NA	NA
chr9	46504792	46504794	cg46698589_TC21	0.0600982	0.933462	0.873363	8.88684e-24	5.13883e-23	gain	Gm47144	lincRNA	ENSMUST00000214085.1	281	NA	NA
chr9	46505097	46505099	cg46698593_BC21	0.0623933	0.93136	0.868967	6.32723e-24	4.03664e-23	gain	Gm47144	lincRNA	ENSMUST00000214085.1	-24	NA	NA
chr9	46510500	46510502	cg46698636_TC21	0.0698539	0.852455	0.782601	2.26769e-20	4.31414e-20	gain	NA	NA	NA	NA	NA	NA
chr9	46511598	46511600	cg46698651_BC21	0.05525	0.940349	0.885099	2.19914e-22	6.53503e-22	gain	NA	NA	NA	NA	NA	NA
chr9	46532618	46532620	cg46698831_BC21	0.0360738	0.922631	0.886557	1.26331e-21	3.01346e-21	gain	Gm31432	lincRNA;lincRNA	ENSMUST00000214727.1;ENSMUST00000217323.1	-138;-138	NA	NA
chr9	46532760	46532762	cg46698832_BC11	0.150534	0.944754	0.79422	7.20291e-18	1.14057e-17	gain	Gm31432	lincRNA;lincRNA	ENSMUST00000214727.1;ENSMUST00000217323.1	4;4	NA	NA
chr9	46600990	46600992	cg46699388_BC21	0.0528691	0.952413	0.899544	1.21509e-21	2.91136e-21	gain	NA	NA	NA	NA	NA	NA
chr9	46601365	46601367	cg46699395_TC11	0.0943897	0.981025	0.886635	3.1449e-25	6.57092e-24	gain	NA	NA	NA	NA	NA	NA
chr9	46602306	46602308	cg46699409_BC21	0.0459306	0.927378	0.881448	2.4156e-21	5.41055e-21	gain	NA	NA	NA	NA	NA	NA
chr9	46603375	46603377	cg46699416_TC21	0.0603649	0.667244	0.606879	1.58023e-15	2.36335e-15	gain	NA	NA	NA	NA	NA	NA
chr9	46607681	46607683	cg46699452_TC21	0.0929116	0.97366	0.880748	2.47072e-23	1.10334e-22	gain	Gm48945	lincRNA	ENSMUST00000217349.1	427	NA	NA
chr9	46607698	46607700	cg46699453_TC11	0.154362	0.977247	0.822884	1.00485e-22	3.3796e-22	gain	Gm48945	lincRNA	ENSMUST00000217349.1	444	NA	NA
chr9	46619493	46619495	cg46699581_BC21	0.0626069	0.966648	0.904041	7.34561e-25	1.02934e-23	gain	NA	NA	NA	NA	NA	NA
chr9	46632799	46632801	cg46699722_TC21	0.0736149	0.899126	0.825511	1.02493e-21	2.50382e-21	gain	NA	NA	NA	NA	NA	NA
chr9	46632916	46632918	cg46699723_TC21	0.061247	0.955514	0.894267	5.86279e-24	3.82222e-23	gain	NA	NA	NA	NA	NA	NA
chr9	46636897	46636899	cg46699765_TC21	0.0557666	0.964872	0.909106	1.38379e-27	2.0391e-24	gain	NA	NA	NA	NA	NA	NA
chr9	46645619	46645621	cg46699849_BC21	0.0737324	0.949214	0.875482	2.85525e-24	2.34777e-23	gain	NA	NA	NA	NA	NA	NA
chr9	46646982	46646984	cg46699867_BC21	0.0549214	0.944524	0.889603	3.10021e-23	1.31598e-22	gain	NA	NA	NA	NA	NA	NA
chr9	46647368	46647370	cg46699872_TC21	0.0828176	0.965821	0.883003	2.73541e-23	1.19337e-22	gain	NA	NA	NA	NA	NA	NA
chr9	46647977	46647979	cg46699882_TC21	0.088295	0.86494	0.776645	9.24206e-20	1.64201e-19	gain	NA	NA	NA	NA	NA	NA
chr9	46663554	46663556	cg46700027_TC21	0.0764936	0.177717	0.101223	1.68667e-07	2.27307e-07	gain	NA	NA	NA	NA	NA	NA
chr9	46665799	46665801	cg46700055_TC21	0.0706449	0.961235	0.890591	6.06473e-24	3.91444e-23	gain	Gm31557	lincRNA;lincRNA	ENSMUST00000213825.1;ENSMUST00000213995.1	-513;-473	NA	NA
chr9	46671566	46671568	cg46700112_TC21	0.0533996	0.946225	0.892825	5.19575e-26	3.165e-24	gain	Gm31557	lincRNA;lincRNA;lincRNA	ENSMUST00000213825.1;ENSMUST00000213995.1;ENSMUST00000216189.1	5254;5294;26	NA	NA
chr9	46671868	46671870	cg46700116_BC21	0.088078	0.946234	0.858156	5.73478e-23	2.14135e-22	gain	Gm31557	lincRNA;lincRNA;lincRNA	ENSMUST00000213825.1;ENSMUST00000213995.1;ENSMUST00000216189.1	5556;5596;328	NA	NA
chr9	46680555	46680557	cg46700205_TC21	0.0721956	0.874576	0.80238	1.11302e-22	3.67892e-22	gain	NA	NA	NA	NA	NA	NA
chr9	46689643	46689645	cg46700295_BC21	0.0752913	0.909718	0.834427	4.78778e-20	8.75822e-20	gain	NA	NA	NA	NA	NA	NA
chr9	46689990	46689992	cg46700300_BC21	0.0920977	0.876557	0.784459	1.13227e-22	3.73116e-22	gain	NA	NA	NA	NA	NA	NA
chr9	46714197	46714199	cg46700491_BC21	0.0702856	0.766919	0.696634	2.84813e-16	4.31805e-16	gain	Gm8863	processed_pseudogene	ENSMUST00000216630.1	-39	NA	NA
chr9	46771924	46771926	cg46700922_BC21	0.0567482	0.911177	0.854429	3.05248e-23	1.30063e-22	gain	NA	NA	NA	NA	NA	NA
chr9	46789058	46789060	cg46701095_BC21	0.0725775	0.938124	0.865547	2.93565e-19	4.99751e-19	gain	NA	NA	NA	NA	NA	NA
chr9	46789108	46789110	cg46701096_TC21	0.0714838	0.96254	0.891056	1.00447e-21	2.45886e-21	gain	NA	NA	NA	NA	NA	NA
chr9	46809744	46809746	cg46701285_TC21	0.0798403	0.825535	0.745695	3.17358e-19	5.38914e-19	gain	NA	NA	NA	NA	NA	NA
chr9	46830225	46830227	cg46701508_TC21	0.0694955	0.730512	0.661017	2.7691e-21	6.12718e-21	gain	Gm31614	lincRNA	ENSMUST00000215504.1	-113	NA	NA
chr9	46831381	46831383	cg46701522_TC21	0.0540884	0.925419	0.87133	6.1485e-21	1.27465e-20	gain	Gm31614	lincRNA	ENSMUST00000215504.1	1043	NA	NA
chr9	46831415	46831417	cg46701523_BC21	0.0903152	0.960658	0.870343	8.73309e-23	3.01159e-22	gain	Gm31614	lincRNA	ENSMUST00000215504.1	1077	NA	NA
chr9	46891347	46891349	cg46701980_TC21	0.0904647	0.938328	0.847864	4.30164e-23	1.70435e-22	gain	NA	NA	NA	NA	NA	NA
chr9	46899550	46899552	cg46702040_BC11	0.151674	0.977451	0.825776	1.18105e-24	1.35177e-23	gain	NA	NA	NA	NA	NA	NA
chr9	46913329	46913331	cg46702194_TC21	0.0691042	0.868979	0.799875	4.89498e-23	1.88786e-22	gain	2900052N01Rik	lincRNA;lincRNA;lincRNA	ENSMUST00000185568.1;ENSMUST00000189828.1;ENSMUST00000191603.6	-273;-297;-163	NA	NA
chr9	46913488	46913490	cg46702195_TC11	0.0475002	0.938814	0.891314	1.81868e-23	8.73492e-23	gain	2900052N01Rik	lincRNA;lincRNA;lincRNA	ENSMUST00000185568.1;ENSMUST00000189828.1;ENSMUST00000191603.6	-114;-138;-4	NA	NA
chr9	46913540	46913542	cg46702196_BC21	0.0651185	0.912324	0.847206	1.00639e-23	5.61997e-23	gain	2900052N01Rik	lincRNA;lincRNA;lincRNA	ENSMUST00000185568.1;ENSMUST00000189828.1;ENSMUST00000191603.6	-62;-86;48	NA	NA
chr9	46914500	46914502	cg46702204_TC21	0.0638994	0.920658	0.856759	1.1084e-23	6.0314e-23	gain	2900052N01Rik	lincRNA;lincRNA;lincRNA	ENSMUST00000185568.1;ENSMUST00000189828.1;ENSMUST00000191603.6	898;874;1008	NA	NA
chr9	46979067	46979069	cg46702723_TC21	0.0954675	0.961317	0.865849	1.69308e-23	8.27465e-23	gain	Gm47153	lincRNA	ENSMUST00000214437.1	-14	NA	NA
chr9	46979084	46979086	cg46702724_BC21	0.0881919	0.964632	0.87644	8.18213e-24	4.84492e-23	gain	Gm47153	lincRNA	ENSMUST00000214437.1	-31	NA	NA
chr9	46998543	46998545	cg46702866_TC21	0.0518545	0.908989	0.857135	8.40101e-24	4.93861e-23	gain	Gm4791	protein_coding	ENSMUST00000178065.2	-197	NA	NA
chr9	46998749	46998751	cg46702869_BC11	0.0604105	0.978181	0.917771	4.40979e-22	1.18897e-21	gain	Gm4791	protein_coding	ENSMUST00000178065.2	9	NA	NA
chr9	47055044	47055046	cg46703254_BC21	0.0566703	0.268863	0.212193	5.99947e-13	8.67278e-13	gain	NA	NA	NA	NA	NA	NA
chr9	47108199	47108201	cg46703718_BC11	0.271638	0.939175	0.667537	4.56783e-20	8.37354e-20	gain	Gm31698	lincRNA	ENSMUST00000214227.1	57695	NA	NA
chr9	47143845	47143847	cg46704059_BC21	0.0684638	0.953718	0.885255	2.83104e-24	2.33352e-23	gain	Gm31698	lincRNA;lincRNA	ENSMUST00000214227.1;ENSMUST00000214385.1	22049;39801	NA	NA
chr9	47148186	47148188	cg46704085_BC21	0.0677254	0.92057	0.852845	8.00255e-21	1.62641e-20	gain	Gm31698	lincRNA;lincRNA	ENSMUST00000214227.1;ENSMUST00000214385.1	17708;35460	NA	NA
chr9	47153601	47153603	cg46704107_TC21	0.0691745	0.968897	0.899722	5.51827e-24	3.66405e-23	gain	Gm31698	lincRNA;lincRNA	ENSMUST00000214227.1;ENSMUST00000214385.1	12293;30045	NA	NA
chr9	47165835	47165837	cg46704185_BC21	0.0471736	0.867044	0.81987	2.07252e-22	6.20939e-22	gain	Gm31698	lincRNA;lincRNA	ENSMUST00000214227.1;ENSMUST00000214385.1	59;17811	NA	NA
chr9	47165912	47165914	cg46704186_BC21	0.0583158	0.852334	0.794018	7.86584e-22	1.9783e-21	gain	Gm31698	lincRNA;lincRNA	ENSMUST00000214227.1;ENSMUST00000214385.1	-18;17734	NA	NA
chr9	47183595	47183597	cg46704348_TC21	0.0584775	0.948544	0.890067	9.32387e-25	1.17604e-23	gain	Gm31698	lincRNA;lincRNA	ENSMUST00000214385.1;ENSMUST00000217115.1	51;43500	NA	NA
chr9	47183606	47183608	cg46704349_BC21	0.0652256	0.955738	0.890512	8.27935e-22	2.0698e-21	gain	Gm31698	lincRNA;lincRNA	ENSMUST00000214385.1;ENSMUST00000217115.1	40;43489	NA	NA
chr9	47227253	47227255	cg46704625_BC21	0.0416024	0.947468	0.905865	9.37532e-22	2.31158e-21	gain	Gm31698	lincRNA	ENSMUST00000217115.1	-158	NA	NA
chr9	47227315	47227317	cg46704626_BC21	0.0484458	0.949613	0.901167	1.10461e-25	4.11827e-24	gain	Gm31698	lincRNA	ENSMUST00000217115.1	-220	NA	NA
chr9	47253985	47253987	cg46704904_BC11	0.132111	0.980375	0.848263	2.15181e-22	6.41432e-22	gain	Gm31816	lincRNA	ENSMUST00000211355.1	16758	NA	NA
chr9	47266286	47266288	cg46705040_TC21	0.0685499	0.882486	0.813936	9.42702e-23	3.2055e-22	gain	Gm31816	lincRNA;lincRNA;lincRNA;lincRNA;lincRNA	ENSMUST00000209388.1;ENSMUST00000209591.1;ENSMUST00000210151.1;ENSMUST00000210492.1;ENSMUST00000211355.1	102363;96484;96464;96484;4457	NA	NA
chr9	47266404	47266406	cg46705042_BC21	0.0794513	0.87792	0.798468	1.35021e-21	3.19887e-21	gain	Gm31816	lincRNA;lincRNA;lincRNA;lincRNA;lincRNA	ENSMUST00000209388.1;ENSMUST00000209591.1;ENSMUST00000210151.1;ENSMUST00000210492.1;ENSMUST00000211355.1	102245;96366;96346;96366;4339	NA	NA
chr9	47270543	47270545	cg46705100_TC21	0.0656336	0.967632	0.901999	2.41154e-23	1.08315e-22	gain	Gm31816	lincRNA;lincRNA;lincRNA;lincRNA;lincRNA	ENSMUST00000209388.1;ENSMUST00000209591.1;ENSMUST00000210151.1;ENSMUST00000210492.1;ENSMUST00000211355.1	98106;92227;92207;92227;200	NA	NA
chr9	47270918	47270920	cg46705105_TC21	0.074595	0.934948	0.860353	1.72109e-25	4.98769e-24	gain	Gm31816	lincRNA;lincRNA;lincRNA;lincRNA;lincRNA;lincRNA	ENSMUST00000209388.1;ENSMUST00000209591.1;ENSMUST00000209906.2;ENSMUST00000210151.1;ENSMUST00000210492.1;ENSMUST00000211355.1	97731;91852;97698;91832;91852;-175	NA	NA
chr9	47276728	47276730	cg46705170_BC21	0.0678955	0.952696	0.884801	1.05363e-22	3.5132e-22	gain	Gm31816	lincRNA;lincRNA;lincRNA;lincRNA;lincRNA	ENSMUST00000209388.1;ENSMUST00000209591.1;ENSMUST00000209906.2;ENSMUST00000210151.1;ENSMUST00000210492.1	91921;86042;91888;86022;86042	NA	NA
chr9	47279428	47279430	cg46705193_TC11	0.116261	0.947762	0.831501	8.33809e-20	1.48815e-19	gain	Gm31816	lincRNA;lincRNA;lincRNA;lincRNA;lincRNA	ENSMUST00000209388.1;ENSMUST00000209591.1;ENSMUST00000209906.2;ENSMUST00000210151.1;ENSMUST00000210492.1	89221;83342;89188;83322;83342	NA	NA
chr9	47279659	47279661	cg46705197_TC21	0.0652142	0.92286	0.857646	4.4252e-18	7.06383e-18	gain	Gm31816	lincRNA;lincRNA;lincRNA;lincRNA;lincRNA	ENSMUST00000209388.1;ENSMUST00000209591.1;ENSMUST00000209906.2;ENSMUST00000210151.1;ENSMUST00000210492.1	88990;83111;88957;83091;83111	NA	NA
chr9	47280361	47280363	cg46705207_BC21	0.078081	0.908299	0.830218	3.49971e-24	2.68901e-23	gain	Gm31816	lincRNA;lincRNA;lincRNA;lincRNA;lincRNA	ENSMUST00000209388.1;ENSMUST00000209591.1;ENSMUST00000209906.2;ENSMUST00000210151.1;ENSMUST00000210492.1	88288;82409;88255;82389;82409	NA	NA
chr9	47282516	47282518	cg46705226_BC21	0.0754512	0.928648	0.853197	2.60764e-24	2.21425e-23	gain	Gm31816	lincRNA;lincRNA;lincRNA;lincRNA;lincRNA	ENSMUST00000209388.1;ENSMUST00000209591.1;ENSMUST00000209906.2;ENSMUST00000210151.1;ENSMUST00000210492.1	86133;80254;86100;80234;80254	NA	NA
chr9	47321294	47321296	cg46705560_TC21	0.0620331	0.925643	0.86361	9.08134e-24	5.21928e-23	gain	Gm31816	lincRNA;lincRNA;lincRNA;lincRNA;lincRNA	ENSMUST00000209388.1;ENSMUST00000209591.1;ENSMUST00000209906.2;ENSMUST00000210151.1;ENSMUST00000210492.1	47355;41476;47322;41456;41476	NA	NA
chr9	47321441	47321443	cg46705563_TC21	0.0730172	0.957878	0.884861	7.532e-22	1.90377e-21	gain	Gm31816	lincRNA;lincRNA;lincRNA;lincRNA;lincRNA	ENSMUST00000209388.1;ENSMUST00000209591.1;ENSMUST00000209906.2;ENSMUST00000210151.1;ENSMUST00000210492.1	47208;41329;47175;41309;41329	NA	NA
chr9	47322648	47322650	cg46705582_TC21	0.0642495	0.939784	0.875535	9.57598e-21	1.92142e-20	gain	Gm31816	lincRNA;lincRNA;lincRNA;lincRNA;lincRNA	ENSMUST00000209388.1;ENSMUST00000209591.1;ENSMUST00000209906.2;ENSMUST00000210151.1;ENSMUST00000210492.1	46001;40122;45968;40102;40122	NA	NA
chr9	47325984	47325986	cg46705617_TC21	0.0702019	0.971956	0.901754	5.91243e-25	9.13018e-24	gain	Gm31816	lincRNA;lincRNA;lincRNA;lincRNA;lincRNA	ENSMUST00000209388.1;ENSMUST00000209591.1;ENSMUST00000209906.2;ENSMUST00000210151.1;ENSMUST00000210492.1	42665;36786;42632;36766;36786	NA	NA
chr9	47337034	47337036	cg46705714_TC21	0.0704293	0.969223	0.898794	1.12209e-23	6.0844e-23	gain	Gm31816	lincRNA;lincRNA;lincRNA;lincRNA;lincRNA	ENSMUST00000209388.1;ENSMUST00000209591.1;ENSMUST00000209906.2;ENSMUST00000210151.1;ENSMUST00000210492.1	31615;25736;31582;25716;25736	NA	NA
chr9	47338422	47338424	cg46705734_TC21	0.0493429	0.872832	0.823489	6.74656e-21	1.38821e-20	gain	Gm31816	lincRNA;lincRNA;lincRNA;lincRNA;lincRNA	ENSMUST00000209388.1;ENSMUST00000209591.1;ENSMUST00000209906.2;ENSMUST00000210151.1;ENSMUST00000210492.1	30227;24348;30194;24328;24348	NA	NA
chr9	47348279	47348281	cg46705818_TC21	0.0622826	0.951612	0.889329	3.41464e-23	1.41869e-22	gain	Gm31816	lincRNA;lincRNA;lincRNA;lincRNA;lincRNA	ENSMUST00000209388.1;ENSMUST00000209591.1;ENSMUST00000209906.2;ENSMUST00000210151.1;ENSMUST00000210492.1	20370;14491;20337;14471;14491	NA	NA
chr9	47348770	47348772	cg46705827_TC11	0.0887977	0.972295	0.883497	1.16998e-24	1.34441e-23	gain	Gm31816	lincRNA;lincRNA;lincRNA;lincRNA;lincRNA	ENSMUST00000209388.1;ENSMUST00000209591.1;ENSMUST00000209906.2;ENSMUST00000210151.1;ENSMUST00000210492.1	19879;14000;19846;13980;14000	NA	NA
chr9	47350524	47350526	cg46705844_BC21	0.0674839	0.89749	0.830006	5.22225e-23	1.98836e-22	gain	Gm31816	lincRNA;lincRNA;lincRNA;lincRNA;lincRNA	ENSMUST00000209388.1;ENSMUST00000209591.1;ENSMUST00000209906.2;ENSMUST00000210151.1;ENSMUST00000210492.1	18125;12246;18092;12226;12246	NA	NA
chr9	47358576	47358578	cg46705953_TC11	0.0405223	0.957387	0.916864	1.75851e-25	5.0349e-24	gain	Gm31816	lincRNA;lincRNA;lincRNA;lincRNA;lincRNA	ENSMUST00000209388.1;ENSMUST00000209591.1;ENSMUST00000209906.2;ENSMUST00000210151.1;ENSMUST00000210492.1	10073;4194;10040;4174;4194	NA	NA
chr9	47365225	47365227	cg46706030_TC11	0.152584	0.980528	0.827944	8.06137e-26	3.70679e-24	gain	Gm31816	lincRNA;lincRNA	ENSMUST00000209388.1;ENSMUST00000209906.2	3424;3391	NA	NA
chr9	47367569	47367571	cg46706058_BC21	0.0507913	0.421759	0.370968	6.86174e-17	1.05464e-16	gain	Gm31816	lincRNA;lincRNA	ENSMUST00000209388.1;ENSMUST00000209906.2	1080;1047	NA	NA
chr9	47376866	47376868	cg46706198_TC11	0.0736855	0.977972	0.904287	2.73986e-23	1.19485e-22	gain	NA	NA	NA	NA	NA	NA
chr9	47380912	47380914	cg46706236_BC11	0.0567287	0.989561	0.932832	1.73493e-23	8.42696e-23	gain	NA	NA	NA	NA	NA	NA
chr9	47386316	47386318	cg46706278_BC21	0.0568745	0.879569	0.822695	9.66846e-20	1.71432e-19	gain	NA	NA	NA	NA	NA	NA
chr9	47406700	47406702	cg46706521_TC21	0.0786304	0.9624	0.883769	1.35082e-21	3.20025e-21	gain	NA	NA	NA	NA	NA	NA
chr9	47407212	47407214	cg46706529_BC21	0.0493744	0.802822	0.753447	5.86799e-22	1.52685e-21	gain	NA	NA	NA	NA	NA	NA
chr9	47411620	47411622	cg46706591_BC11	0.0675943	0.988946	0.921352	9.132e-24	5.24075e-23	gain	NA	NA	NA	NA	NA	NA
chr9	47423643	47423645	cg46706726_TC21	0.0973339	0.94604	0.848707	8.44251e-22	2.10592e-21	gain	NA	NA	NA	NA	NA	NA
chr9	47429522	47429524	cg46706786_TC21	0.0698714	0.968938	0.899067	4.59721e-23	1.7958e-22	gain	NA	NA	NA	NA	NA	NA
chr9	47449510	47449512	cg46706951_TC21	0.0738638	0.765707	0.691844	1.49729e-20	2.91944e-20	gain	NA	NA	NA	NA	NA	NA
chr9	47458767	47458769	cg46707029_TC21	0.0632688	0.721394	0.658125	1.70213e-17	2.66107e-17	gain	NA	NA	NA	NA	NA	NA
chr9	47472208	47472210	cg46707172_TC21	0.060794	0.943162	0.882368	4.20041e-19	7.07073e-19	gain	NA	NA	NA	NA	NA	NA
chr9	47533730	47533732	cg46707960_TC11	0.0453709	0.927352	0.881981	4.79332e-19	8.03817e-19	gain	Cadm1	protein_coding;protein_coding;protein_coding;protein_coding;protein_coding;protein_coding;protein_coding;protein_coding;protein_coding;protein_coding;protein_coding	ENSMUST00000034581.3;ENSMUST00000085909.8;ENSMUST00000114547.7;ENSMUST00000114548.7;ENSMUST00000124073.7;ENSMUST00000143026.8;ENSMUST00000148925.1;ENSMUST00000151624.1;ENSMUST00000152459.7;ENSMUST00000214542.1;ENSMUST00000239368.1	3358;3474;3474;3558;3379;3487;3379;3358;3520;3368;3379	NA	Shore
chr9	47539035	47539037	cg46708033_BC21	0.0475185	0.901425	0.853906	1.28908e-20	2.53568e-20	gain	Cadm1	protein_coding;protein_coding;protein_coding;protein_coding;protein_coding;protein_coding;protein_coding;protein_coding;protein_coding;protein_coding;protein_coding	ENSMUST00000034581.3;ENSMUST00000085909.8;ENSMUST00000114547.7;ENSMUST00000114548.7;ENSMUST00000124073.7;ENSMUST00000143026.8;ENSMUST00000148925.1;ENSMUST00000151624.1;ENSMUST00000152459.7;ENSMUST00000214542.1;ENSMUST00000239368.1	8663;8779;8779;8863;8684;8792;8684;8663;8825;8673;8684	NA	NA
chr9	47558792	47558794	cg46708273_BC21	0.0635805	0.929016	0.865435	1.31689e-22	4.23057e-22	gain	Cadm1	protein_coding;protein_coding;protein_coding;protein_coding;protein_coding;protein_coding;protein_coding;protein_coding;protein_coding;protein_coding;protein_coding	ENSMUST00000034581.3;ENSMUST00000085909.8;ENSMUST00000114547.7;ENSMUST00000114548.7;ENSMUST00000124073.7;ENSMUST00000143026.8;ENSMUST00000148925.1;ENSMUST00000151624.1;ENSMUST00000152459.7;ENSMUST00000214542.1;ENSMUST00000239368.1	28420;28536;28536;28620;28441;28549;28441;28420;28582;28430;28441	NA	NA
chr9	47574744	47574746	cg46708460_TC21	0.0613532	0.963654	0.902301	1.056e-25	4.05721e-24	gain	Cadm1	protein_coding;protein_coding;protein_coding;protein_coding;protein_coding;protein_coding;protein_coding;protein_coding;protein_coding;protein_coding;protein_coding	ENSMUST00000034581.3;ENSMUST00000085909.8;ENSMUST00000114547.7;ENSMUST00000114548.7;ENSMUST00000124073.7;ENSMUST00000143026.8;ENSMUST00000148925.1;ENSMUST00000151624.1;ENSMUST00000152459.7;ENSMUST00000214542.1;ENSMUST00000239368.1	44372;44488;44488;44572;44393;44501;44393;44372;44534;44382;44393	NA	NA
chr9	47586028	47586030	cg46708579_TC21	0.0555669	0.956956	0.901389	6.08848e-24	3.92626e-23	gain	Cadm1	protein_coding;protein_coding;protein_coding;protein_coding;protein_coding;protein_coding;protein_coding;protein_coding;protein_coding;protein_coding;protein_coding	ENSMUST00000034581.3;ENSMUST00000085909.8;ENSMUST00000114547.7;ENSMUST00000114548.7;ENSMUST00000124073.7;ENSMUST00000143026.8;ENSMUST00000148925.1;ENSMUST00000151624.1;ENSMUST00000152459.7;ENSMUST00000214542.1;ENSMUST00000239368.1	55656;55772;55772;55856;55677;55785;55677;55656;55818;55666;55677	NA	NA
chr9	47589814	47589816	cg46708619_BC21	0.0532548	0.965128	0.911873	6.02065e-24	3.89549e-23	gain	Cadm1	protein_coding;protein_coding;protein_coding;protein_coding;protein_coding;protein_coding;protein_coding;protein_coding;protein_coding;protein_coding;protein_coding	ENSMUST00000034581.3;ENSMUST00000085909.8;ENSMUST00000114547.7;ENSMUST00000114548.7;ENSMUST00000124073.7;ENSMUST00000143026.8;ENSMUST00000148925.1;ENSMUST00000151624.1;ENSMUST00000152459.7;ENSMUST00000214542.1;ENSMUST00000239368.1	59442;59558;59558;59642;59463;59571;59463;59442;59604;59452;59463	NA	NA
chr9	47594333	47594335	cg46708671_TC11	0.116777	0.982979	0.866202	6.27022e-23	2.30141e-22	gain	Cadm1	protein_coding;protein_coding;protein_coding;protein_coding;protein_coding;protein_coding;protein_coding;protein_coding;protein_coding;protein_coding;protein_coding	ENSMUST00000034581.3;ENSMUST00000085909.8;ENSMUST00000114547.7;ENSMUST00000114548.7;ENSMUST00000124073.7;ENSMUST00000143026.8;ENSMUST00000148925.1;ENSMUST00000151624.1;ENSMUST00000152459.7;ENSMUST00000214542.1;ENSMUST00000239368.1	63961;64077;64077;64161;63982;64090;63982;63961;64123;63971;63982	NA	NA
chr9	47615164	47615166	cg46708928_BC21	0.0812671	0.943988	0.862721	9.36794e-24	5.33955e-23	gain	Cadm1	protein_coding;protein_coding;protein_coding;protein_coding;protein_coding;protein_coding;protein_coding;protein_coding;protein_coding;protein_coding;protein_coding	ENSMUST00000034581.3;ENSMUST00000085909.8;ENSMUST00000114547.7;ENSMUST00000114548.7;ENSMUST00000124073.7;ENSMUST00000143026.8;ENSMUST00000148925.1;ENSMUST00000151624.1;ENSMUST00000152459.7;ENSMUST00000214542.1;ENSMUST00000239368.1	84792;84908;84908;84992;84813;84921;84813;84792;84954;84802;84813	NA	NA
chr9	47618556	47618558	cg46708966_BC21	0.0526988	0.928873	0.876174	1.0871e-21	2.63679e-21	gain	Cadm1	protein_coding;protein_coding;protein_coding;protein_coding;protein_coding;protein_coding;protein_coding;protein_coding;protein_coding;protein_coding;protein_coding	ENSMUST00000034581.3;ENSMUST00000085909.8;ENSMUST00000114547.7;ENSMUST00000114548.7;ENSMUST00000124073.7;ENSMUST00000143026.8;ENSMUST00000148925.1;ENSMUST00000151624.1;ENSMUST00000152459.7;ENSMUST00000214542.1;ENSMUST00000239368.1	88184;88300;88300;88384;88205;88313;88205;88184;88346;88194;88205	NA	NA
chr9	47619038	47619040	cg46708974_TC21	0.0491565	0.945648	0.896491	1.57181e-22	4.90832e-22	gain	Cadm1	protein_coding;protein_coding;protein_coding;protein_coding;protein_coding;protein_coding;protein_coding;protein_coding;protein_coding;protein_coding;protein_coding	ENSMUST00000034581.3;ENSMUST00000085909.8;ENSMUST00000114547.7;ENSMUST00000114548.7;ENSMUST00000124073.7;ENSMUST00000143026.8;ENSMUST00000148925.1;ENSMUST00000151624.1;ENSMUST00000152459.7;ENSMUST00000214542.1;ENSMUST00000239368.1	88666;88782;88782;88866;88687;88795;88687;88666;88828;88676;88687	NA	NA
chr9	47623814	47623816	cg46709025_BC21	0.0444885	0.897394	0.852905	3.28033e-22	9.20988e-22	gain	Cadm1	protein_coding;protein_coding;protein_coding;protein_coding;protein_coding;protein_coding;protein_coding;protein_coding;protein_coding;protein_coding;protein_coding	ENSMUST00000034581.3;ENSMUST00000085909.8;ENSMUST00000114547.7;ENSMUST00000114548.7;ENSMUST00000124073.7;ENSMUST00000143026.8;ENSMUST00000148925.1;ENSMUST00000151624.1;ENSMUST00000152459.7;ENSMUST00000214542.1;ENSMUST00000239368.1	93442;93558;93558;93642;93463;93571;93463;93442;93604;93452;93463	NA	NA
chr9	47647799	47647801	cg46709257_TC21	0.0589464	0.968711	0.909765	2.95701e-24	2.39986e-23	gain	Cadm1	protein_coding;protein_coding;protein_coding;protein_coding;protein_coding;protein_coding;protein_coding;protein_coding;protein_coding;protein_coding;protein_coding	ENSMUST00000034581.3;ENSMUST00000085909.8;ENSMUST00000114547.7;ENSMUST00000114548.7;ENSMUST00000124073.7;ENSMUST00000143026.8;ENSMUST00000148925.1;ENSMUST00000151624.1;ENSMUST00000152459.7;ENSMUST00000214542.1;ENSMUST00000239368.1	117427;117543;117543;117627;117448;117556;117448;117427;117589;117437;117448	NA	NA
chr9	47669459	47669461	cg46709469_BC21	0.0652232	0.944997	0.879774	2.46417e-23	1.10111e-22	gain	Cadm1	protein_coding;protein_coding;protein_coding;protein_coding;protein_coding;protein_coding;protein_coding;protein_coding;protein_coding;protein_coding;protein_coding	ENSMUST00000034581.3;ENSMUST00000085909.8;ENSMUST00000114547.7;ENSMUST00000114548.7;ENSMUST00000124073.7;ENSMUST00000143026.8;ENSMUST00000148925.1;ENSMUST00000151624.1;ENSMUST00000152459.7;ENSMUST00000214542.1;ENSMUST00000239368.1	139087;139203;139203;139287;139108;139216;139108;139087;139249;139097;139108	NA	NA
chr9	47669484	47669486	cg46709470_BC21	0.0534778	0.961369	0.907891	1.81658e-23	8.72796e-23	gain	Cadm1	protein_coding;protein_coding;protein_coding;protein_coding;protein_coding;protein_coding;protein_coding;protein_coding;protein_coding;protein_coding;protein_coding	ENSMUST00000034581.3;ENSMUST00000085909.8;ENSMUST00000114547.7;ENSMUST00000114548.7;ENSMUST00000124073.7;ENSMUST00000143026.8;ENSMUST00000148925.1;ENSMUST00000151624.1;ENSMUST00000152459.7;ENSMUST00000214542.1;ENSMUST00000239368.1	139112;139228;139228;139312;139133;139241;139133;139112;139274;139122;139133	NA	NA
chr9	47672135	47672137	cg46709496_BC21	0.0637854	0.962617	0.898832	1.96896e-24	1.84904e-23	gain	Cadm1	protein_coding;protein_coding;protein_coding;protein_coding;protein_coding;protein_coding;protein_coding;protein_coding;protein_coding;protein_coding;protein_coding	ENSMUST00000034581.3;ENSMUST00000085909.8;ENSMUST00000114547.7;ENSMUST00000114548.7;ENSMUST00000124073.7;ENSMUST00000143026.8;ENSMUST00000148925.1;ENSMUST00000151624.1;ENSMUST00000152459.7;ENSMUST00000214542.1;ENSMUST00000239368.1	141763;141879;141879;141963;141784;141892;141784;141763;141925;141773;141784	NA	NA
chr9	47688313	47688315	cg46709675_BC11	0.0876565	0.962344	0.874687	2.52135e-23	1.12091e-22	gain	Cadm1	protein_coding;protein_coding;protein_coding;protein_coding;protein_coding;protein_coding;protein_coding;protein_coding;protein_coding;protein_coding;protein_coding	ENSMUST00000034581.3;ENSMUST00000085909.8;ENSMUST00000114547.7;ENSMUST00000114548.7;ENSMUST00000124073.7;ENSMUST00000143026.8;ENSMUST00000148925.1;ENSMUST00000151624.1;ENSMUST00000152459.7;ENSMUST00000214542.1;ENSMUST00000239368.1	157941;158057;158057;158141;157962;158070;157962;157941;158103;157951;157962	NA	NA
chr9	47688692	47688694	cg46709684_TC21	0.0743103	0.894713	0.820402	7.19616e-22	1.82805e-21	gain	Cadm1	protein_coding;protein_coding;protein_coding;protein_coding;protein_coding;protein_coding;protein_coding;protein_coding;protein_coding;protein_coding;protein_coding	ENSMUST00000034581.3;ENSMUST00000085909.8;ENSMUST00000114547.7;ENSMUST00000114548.7;ENSMUST00000124073.7;ENSMUST00000143026.8;ENSMUST00000148925.1;ENSMUST00000151624.1;ENSMUST00000152459.7;ENSMUST00000214542.1;ENSMUST00000239368.1	158320;158436;158436;158520;158341;158449;158341;158320;158482;158330;158341	NA	NA
chr9	47695072	47695074	cg46709760_TC21	0.0594648	0.963161	0.903697	2.22365e-24	1.99794e-23	gain	Cadm1	protein_coding;protein_coding;protein_coding;protein_coding;protein_coding;protein_coding;protein_coding;protein_coding;protein_coding;protein_coding;protein_coding	ENSMUST00000034581.3;ENSMUST00000085909.8;ENSMUST00000114547.7;ENSMUST00000114548.7;ENSMUST00000124073.7;ENSMUST00000143026.8;ENSMUST00000148925.1;ENSMUST00000151624.1;ENSMUST00000152459.7;ENSMUST00000214542.1;ENSMUST00000239368.1	164700;164816;164816;164900;164721;164829;164721;164700;164862;164710;164721	NA	NA
chr9	47704122	47704124	cg46709869_TC21	0.0553686	0.479846	0.424478	1.1181e-16	1.70964e-16	gain	Cadm1	protein_coding;protein_coding;protein_coding;protein_coding;protein_coding;protein_coding;protein_coding;protein_coding;protein_coding;protein_coding;protein_coding	ENSMUST00000034581.3;ENSMUST00000085909.8;ENSMUST00000114547.7;ENSMUST00000114548.7;ENSMUST00000124073.7;ENSMUST00000143026.8;ENSMUST00000148925.1;ENSMUST00000151624.1;ENSMUST00000152459.7;ENSMUST00000214542.1;ENSMUST00000239368.1	173750;173866;173866;173950;173771;173879;173771;173750;173912;173760;173771	NA	NA
chr9	47707773	47707775	cg46709914_TC21	0.0502893	0.422235	0.371946	1.47109e-16	2.24316e-16	gain	Cadm1	protein_coding;protein_coding;protein_coding;protein_coding;protein_coding;protein_coding;protein_coding;protein_coding;protein_coding;protein_coding;protein_coding	ENSMUST00000034581.3;ENSMUST00000085909.8;ENSMUST00000114547.7;ENSMUST00000114548.7;ENSMUST00000124073.7;ENSMUST00000143026.8;ENSMUST00000148925.1;ENSMUST00000151624.1;ENSMUST00000152459.7;ENSMUST00000214542.1;ENSMUST00000239368.1	177401;177517;177517;177601;177422;177530;177422;177401;177563;177411;177422	NA	NA
chr9	47715101	47715103	cg46710006_BC21	0.0938535	0.954866	0.861013	4.59944e-23	1.79637e-22	gain	Cadm1	protein_coding;protein_coding;protein_coding;protein_coding;protein_coding;protein_coding;protein_coding;protein_coding;protein_coding;protein_coding;protein_coding	ENSMUST00000034581.3;ENSMUST00000085909.8;ENSMUST00000114547.7;ENSMUST00000114548.7;ENSMUST00000124073.7;ENSMUST00000143026.8;ENSMUST00000148925.1;ENSMUST00000151624.1;ENSMUST00000152459.7;ENSMUST00000214542.1;ENSMUST00000239368.1	184729;184845;184845;184929;184750;184858;184750;184729;184891;184739;184750	NA	NA
chr9	47729265	47729267	cg46710163_BC21	0.0567456	0.949062	0.892316	2.37422e-22	6.97621e-22	gain	Cadm1	protein_coding;protein_coding;protein_coding;protein_coding;protein_coding;protein_coding;protein_coding;protein_coding;protein_coding;protein_coding	ENSMUST00000034581.3;ENSMUST00000085909.8;ENSMUST00000114547.7;ENSMUST00000114548.7;ENSMUST00000124073.7;ENSMUST00000143026.8;ENSMUST00000148925.1;ENSMUST00000151624.1;ENSMUST00000152459.7;ENSMUST00000239368.1	198893;199009;199009;199093;198914;199022;198914;198893;199055;198914	NA	NA
chr9	47734252	47734254	cg46710230_TC21	0.0684639	0.939685	0.871221	1.12706e-24	1.31524e-23	gain	Cadm1	protein_coding;protein_coding;protein_coding;protein_coding;protein_coding;protein_coding;protein_coding;protein_coding;protein_coding;protein_coding	ENSMUST00000034581.3;ENSMUST00000085909.8;ENSMUST00000114547.7;ENSMUST00000114548.7;ENSMUST00000124073.7;ENSMUST00000143026.8;ENSMUST00000148925.1;ENSMUST00000151624.1;ENSMUST00000152459.7;ENSMUST00000239368.1	203880;203996;203996;204080;203901;204009;203901;203880;204042;203901	NA	NA
chr9	47734430	47734432	cg46710233_BC21	0.0664913	0.955505	0.889014	1.04482e-23	5.77563e-23	gain	Cadm1	protein_coding;protein_coding;protein_coding;protein_coding;protein_coding;protein_coding;protein_coding;protein_coding;protein_coding;protein_coding	ENSMUST00000034581.3;ENSMUST00000085909.8;ENSMUST00000114547.7;ENSMUST00000114548.7;ENSMUST00000124073.7;ENSMUST00000143026.8;ENSMUST00000148925.1;ENSMUST00000151624.1;ENSMUST00000152459.7;ENSMUST00000239368.1	204058;204174;204174;204258;204079;204187;204079;204058;204220;204079	NA	NA
chr9	47738990	47738992	cg46710279_BC21	0.11798	0.957069	0.839088	6.79723e-21	1.3978e-20	gain	Cadm1	protein_coding;protein_coding;protein_coding;protein_coding;protein_coding;protein_coding;protein_coding;protein_coding;protein_coding;protein_coding	ENSMUST00000034581.3;ENSMUST00000085909.8;ENSMUST00000114547.7;ENSMUST00000114548.7;ENSMUST00000124073.7;ENSMUST00000143026.8;ENSMUST00000148925.1;ENSMUST00000151624.1;ENSMUST00000152459.7;ENSMUST00000239368.1	208618;208734;208734;208818;208639;208747;208639;208618;208780;208639	NA	NA
chr9	47746900	47746902	cg46710354_BC11	0.0844733	0.968521	0.884048	4.96763e-22	1.31972e-21	gain	Cadm1	protein_coding;protein_coding;protein_coding;protein_coding;protein_coding;protein_coding;protein_coding;protein_coding;protein_coding;protein_coding	ENSMUST00000034581.3;ENSMUST00000085909.8;ENSMUST00000114547.7;ENSMUST00000114548.7;ENSMUST00000124073.7;ENSMUST00000143026.8;ENSMUST00000148925.1;ENSMUST00000151624.1;ENSMUST00000152459.7;ENSMUST00000239368.1	216528;216644;216644;216728;216549;216657;216549;216528;216690;216549	NA	NA
chr9	47755206	47755208	cg46710441_BC21	0.0642705	0.970623	0.906352	2.57943e-23	1.1406e-22	gain	Cadm1	protein_coding;protein_coding;protein_coding;protein_coding;protein_coding;protein_coding;protein_coding;protein_coding;protein_coding;protein_coding	ENSMUST00000034581.3;ENSMUST00000085909.8;ENSMUST00000114547.7;ENSMUST00000114548.7;ENSMUST00000124073.7;ENSMUST00000143026.8;ENSMUST00000148925.1;ENSMUST00000151624.1;ENSMUST00000152459.7;ENSMUST00000239368.1	224834;224950;224950;225034;224855;224963;224855;224834;224996;224855	NA	NA
chr9	47755307	47755309	cg46710445_TC21	0.0649561	0.972559	0.907603	2.56495e-25	5.98059e-24	gain	Cadm1	protein_coding;protein_coding;protein_coding;protein_coding;protein_coding;protein_coding;protein_coding;protein_coding;protein_coding;protein_coding	ENSMUST00000034581.3;ENSMUST00000085909.8;ENSMUST00000114547.7;ENSMUST00000114548.7;ENSMUST00000124073.7;ENSMUST00000143026.8;ENSMUST00000148925.1;ENSMUST00000151624.1;ENSMUST00000152459.7;ENSMUST00000239368.1	224935;225051;225051;225135;224956;225064;224956;224935;225097;224956	NA	NA
chr9	47766213	47766215	cg46710579_TC21	0.0563449	0.945686	0.889341	5.30461e-25	8.60994e-24	gain	Cadm1	protein_coding;protein_coding;protein_coding;protein_coding;protein_coding;protein_coding;protein_coding;protein_coding;protein_coding;protein_coding	ENSMUST00000034581.3;ENSMUST00000085909.8;ENSMUST00000114547.7;ENSMUST00000114548.7;ENSMUST00000124073.7;ENSMUST00000143026.8;ENSMUST00000148925.1;ENSMUST00000151624.1;ENSMUST00000152459.7;ENSMUST00000239368.1	235841;235957;235957;236041;235862;235970;235862;235841;236003;235862	NA	NA
chr9	47771966	47771968	cg46710646_TC21	0.0630805	0.962474	0.899393	5.6334e-23	2.1119e-22	gain	Cadm1;Gm47198	protein_coding;protein_coding;protein_coding;protein_coding;protein_coding;protein_coding;protein_coding;protein_coding;protein_coding;protein_coding;TEC	ENSMUST00000034581.3;ENSMUST00000085909.8;ENSMUST00000114547.7;ENSMUST00000114548.7;ENSMUST00000124073.7;ENSMUST00000143026.8;ENSMUST00000148925.1;ENSMUST00000151624.1;ENSMUST00000152459.7;ENSMUST00000239368.1;ENSMUST00000214736.1	241594;241710;241710;241794;241615;241723;241615;241594;241756;241615;826	NA	NA
chr9	47803944	47803946	cg46711027_BC21	0.0694314	0.938869	0.869438	6.74397e-22	1.72623e-21	gain	Cadm1	protein_coding;protein_coding;protein_coding;protein_coding;protein_coding;protein_coding;protein_coding;protein_coding;protein_coding	ENSMUST00000034581.3;ENSMUST00000085909.8;ENSMUST00000114547.7;ENSMUST00000114548.7;ENSMUST00000124073.7;ENSMUST00000143026.8;ENSMUST00000151624.1;ENSMUST00000152459.7;ENSMUST00000239368.1	273572;273688;273688;273772;273593;273701;273572;273734;273593	NA	NA
chr9	47813884	47813886	cg46711127_BC21	0.0716441	0.960625	0.88898	1.51414e-24	1.57043e-23	gain	Cadm1	protein_coding;protein_coding;protein_coding;protein_coding;protein_coding;protein_coding;protein_coding;protein_coding;protein_coding	ENSMUST00000034581.3;ENSMUST00000085909.8;ENSMUST00000114547.7;ENSMUST00000114548.7;ENSMUST00000124073.7;ENSMUST00000143026.8;ENSMUST00000151624.1;ENSMUST00000152459.7;ENSMUST00000239368.1	283512;283628;283628;283712;283533;283641;283512;283674;283533	NA	NA
chr9	47829327	47829329	cg46711315_TC11	0.0547176	0.953074	0.898356	6.77895e-20	1.22071e-19	gain	Cadm1	protein_coding;protein_coding;protein_coding;protein_coding;protein_coding;protein_coding;protein_coding	ENSMUST00000034581.3;ENSMUST00000085909.8;ENSMUST00000114547.7;ENSMUST00000114548.7;ENSMUST00000143026.8;ENSMUST00000152459.7;ENSMUST00000239368.1	298955;299071;299071;299155;299084;299117;298976	NA	NA
chr9	47833555	47833557	cg46711366_TC11	0.0843823	0.981412	0.89703	1.21623e-24	1.37583e-23	gain	Cadm1	protein_coding;protein_coding;protein_coding;protein_coding;protein_coding;protein_coding;protein_coding	ENSMUST00000034581.3;ENSMUST00000085909.8;ENSMUST00000114547.7;ENSMUST00000114548.7;ENSMUST00000143026.8;ENSMUST00000152459.7;ENSMUST00000239368.1	303183;303299;303299;303383;303312;303345;303204	NA	NA
chr9	47839597	47839599	cg46711449_TC21	0.0631044	0.956236	0.893131	1.3393e-23	6.93523e-23	gain	Cadm1	protein_coding;protein_coding;protein_coding;protein_coding;protein_coding;protein_coding	ENSMUST00000034581.3;ENSMUST00000085909.8;ENSMUST00000114547.7;ENSMUST00000114548.7;ENSMUST00000143026.8;ENSMUST00000152459.7	309225;309341;309341;309425;309354;309387	NA	NA
chr9	47842994	47842996	cg46711496_TC21	0.0605653	0.964342	0.903777	4.2865e-24	3.07818e-23	gain	Cadm1	protein_coding;protein_coding;protein_coding;protein_coding;protein_coding;protein_coding	ENSMUST00000034581.3;ENSMUST00000085909.8;ENSMUST00000114547.7;ENSMUST00000114548.7;ENSMUST00000143026.8;ENSMUST00000152459.7	312622;312738;312738;312822;312751;312784	NA	NA
chr9	47846409	47846411	cg46711544_TC21	0.0642407	0.96227	0.898029	4.10001e-23	1.63966e-22	gain	Cadm1	protein_coding;protein_coding;protein_coding;protein_coding;protein_coding;protein_coding	ENSMUST00000034581.3;ENSMUST00000085909.8;ENSMUST00000114547.7;ENSMUST00000114548.7;ENSMUST00000143026.8;ENSMUST00000152459.7	316037;316153;316153;316237;316166;316199	NA	NA
chr9	47846425	47846427	cg46711545_BC11	0.0726998	0.95395	0.88125	2.46686e-23	1.10191e-22	gain	Cadm1	protein_coding;protein_coding;protein_coding;protein_coding;protein_coding;protein_coding	ENSMUST00000034581.3;ENSMUST00000085909.8;ENSMUST00000114547.7;ENSMUST00000114548.7;ENSMUST00000143026.8;ENSMUST00000152459.7	316053;316169;316169;316253;316182;316215	NA	NA
chr9	47848276	47848278	cg46711577_TC21	0.0608243	0.97528	0.914455	7.36528e-26	3.57216e-24	gain	Cadm1	protein_coding;protein_coding;protein_coding;protein_coding;protein_coding;protein_coding	ENSMUST00000034581.3;ENSMUST00000085909.8;ENSMUST00000114547.7;ENSMUST00000114548.7;ENSMUST00000143026.8;ENSMUST00000152459.7	317904;318020;318020;318104;318033;318066	NA	NA
chr9	47874166	47874168	cg46711930_BC11	0.113342	0.96324	0.849898	3.41563e-23	1.41894e-22	gain	NA	NA	NA	NA	NA	NA
chr9	47882541	47882543	cg46712036_TC21	0.0937074	0.922012	0.828304	8.91464e-20	1.58618e-19	gain	NA	NA	NA	NA	NA	NA
chr9	47882588	47882590	cg46712038_TC21	0.0817542	0.90011	0.818356	4.13807e-19	6.9689e-19	gain	NA	NA	NA	NA	NA	NA
chr9	47882612	47882614	cg46712040_BC21	0.0874778	0.859281	0.771803	7.24292e-16	1.08957e-15	gain	NA	NA	NA	NA	NA	NA
chr9	47904592	47904594	cg46712306_BC21	0.0658947	0.950645	0.884751	3.87316e-24	2.87094e-23	gain	NA	NA	NA	NA	NA	NA
chr9	47920657	47920659	cg46712486_TC21	0.0705001	0.966956	0.896456	1.24464e-22	4.03504e-22	gain	NA	NA	NA	NA	NA	NA
chr9	47923788	47923790	cg46712526_TC11	0.0770299	0.956022	0.878993	3.34919e-23	1.39675e-22	gain	NA	NA	NA	NA	NA	NA
chr9	47948293	47948295	cg46712784_BC11	0.108391	0.942683	0.834292	2.34162e-18	3.78135e-18	gain	Gm47213	processed_pseudogene	ENSMUST00000215015.1	-132	NA	NA
chr9	47999786	47999788	cg46713271_BC21	0.0718841	0.913024	0.84114	3.08211e-17	4.78133e-17	gain	NA	NA	NA	NA	NA	NA
chr9	48000897	48000899	cg46713290_TC21	0.105187	0.794978	0.689791	8.04581e-17	1.2344e-16	gain	Gm47236	processed_pseudogene	ENSMUST00000214513.1	-99	NA	NA
chr9	48049639	48049641	cg46713637_TC11	0.0709279	0.90319	0.832262	1.94305e-21	4.44102e-21	gain	A730065G17Rik	lincRNA	ENSMUST00000217082.1	124	NA	NA
chr9	48050234	48050236	cg46713641_TC21	0.0813064	0.90283	0.821523	1.02142e-21	2.49598e-21	gain	A730065G17Rik	lincRNA	ENSMUST00000217082.1	719	NA	NA
chr9	48094231	48094233	cg46714033_BC21	0.0534358	0.933865	0.880429	6.20142e-22	1.60306e-21	gain	NA	NA	NA	NA	NA	NA
chr9	48095065	48095067	cg46714037_TC11	0.0691774	0.951561	0.882384	6.98607e-23	2.51168e-22	gain	NA	NA	NA	NA	NA	NA
chr9	48106787	48106789	cg46714139_BC21	0.0556076	0.951145	0.895537	2.14324e-24	1.95247e-23	gain	NA	NA	NA	NA	NA	NA
chr9	48112937	48112939	cg46714184_TC21	0.0604564	0.920397	0.859941	1.39417e-22	4.43668e-22	gain	NA	NA	NA	NA	NA	NA
chr9	48126995	48126997	cg46714291_BC21	0.0691977	0.935603	0.866405	3.21889e-25	6.64206e-24	gain	NA	NA	NA	NA	NA	NA
chr9	48133602	48133604	cg46714342_BC11	0.0941603	0.954526	0.860365	1.30514e-22	4.19864e-22	gain	Gm40518	lincRNA;lincRNA	ENSMUST00000213821.1;ENSMUST00000214538.1	17828;25363	NA	NA
chr9	48151416	48151418	cg46714474_TC21	0.0513598	0.972253	0.920893	1.48098e-27	2.0391e-24	gain	Gm40518	lincRNA;lincRNA	ENSMUST00000213821.1;ENSMUST00000214538.1	14;7549	NA	NA
chr9	48151808	48151810	cg46714478_BC21	0.0655641	0.896974	0.83141	5.34549e-23	2.0254e-22	gain	Gm40518	lincRNA;lincRNA	ENSMUST00000213821.1;ENSMUST00000214538.1	-378;7157	NA	NA
chr9	48158677	48158679	cg46714545_TC21	0.191339	0.938979	0.74764	3.04041e-19	5.17017e-19	gain	Gm40518	lincRNA	ENSMUST00000214538.1	288	NA	NA
chr9	48159404	48159406	cg46714567_TC21	0.137789	0.920923	0.783134	9.56113e-22	2.35239e-21	gain	Gm40518	lincRNA	ENSMUST00000214538.1	-439	NA	NA
chr9	48160288	48160290	cg46714575_BC11	0.0964116	0.972512	0.876101	1.32093e-23	6.86285e-23	gain	Gm40518	lincRNA	ENSMUST00000214538.1	-1323	NA	NA
chr9	48161268	48161270	cg46714587_TC21	0.0522477	0.955737	0.903489	1.07525e-24	1.27964e-23	gain	Nxpe4	protein_coding;protein_coding	ENSMUST00000215780.1;ENSMUST00000216998.1	-846;-754	NA	NA
chr9	48162322	48162324	cg46714606_TC21	0.0528419	0.57656	0.523719	1.20102e-17	1.88668e-17	gain	Nxpe4	protein_coding;protein_coding	ENSMUST00000215780.1;ENSMUST00000216998.1	208;300	NA	NA
chr9	48228983	48228985	cg46715346_TC21	0.0590041	0.919859	0.860855	1.7129e-22	5.28218e-22	gain	Nxpe4	protein_coding;protein_coding	ENSMUST00000215780.1;ENSMUST00000216998.1	66869;66961	NA	NA
chr9	48256987	48256989	cg46715631_TC21	0.0751208	0.932887	0.857767	2.34454e-22	6.90249e-22	gain	Nxpe4	protein_coding;protein_coding	ENSMUST00000215780.1;ENSMUST00000216998.1	94873;94965	NA	NA
chr9	48277126	48277128	cg46715897_BC11	0.10484	0.315195	0.210355	1.00572e-06	1.3414e-06	gain	Nxpe4	protein_coding;protein_coding	ENSMUST00000215780.1;ENSMUST00000216998.1	115012;115104	NA	NA
chr9	48325436	48325438	cg46716335_BC21	0.0738145	0.931559	0.857745	2.30014e-23	1.04516e-22	gain	Nxpe2;Nxpe4	protein_coding;protein_coding;protein_coding;protein_coding	ENSMUST00000034527.13;ENSMUST00000135457.7;ENSMUST00000215780.1;ENSMUST00000216998.1	15462;15398;163322;163414	NA	NA
chr9	48340716	48340718	cg46716458_BC21	0.0983826	0.956119	0.857736	8.38209e-23	2.91291e-22	gain	Nxpe2;Nxpe4	protein_coding;protein_coding;protein_coding;protein_coding;protein_coding;protein_coding;protein_coding	ENSMUST00000034527.13;ENSMUST00000135457.7;ENSMUST00000137976.1;ENSMUST00000142667.1;ENSMUST00000149185.7;ENSMUST00000215780.1;ENSMUST00000216998.1	182;118;12738;12738;138;178602;178694	NA	NA
chr9	48340747	48340749	cg46716459_TC21	0.0715696	0.954926	0.883356	4.39719e-22	1.18598e-21	gain	Nxpe2;Nxpe4	protein_coding;protein_coding;protein_coding;protein_coding;protein_coding;protein_coding;protein_coding	ENSMUST00000034527.13;ENSMUST00000135457.7;ENSMUST00000137976.1;ENSMUST00000142667.1;ENSMUST00000149185.7;ENSMUST00000215780.1;ENSMUST00000216998.1	151;87;12707;12707;107;178633;178725	NA	NA
chr9	48352961	48352963	cg46716575_TC21	0.0880978	0.927336	0.839238	3.69799e-23	1.51057e-22	gain	Nxpe2;Nxpe4	protein_coding;protein_coding;protein_coding;protein_coding	ENSMUST00000137976.1;ENSMUST00000142667.1;ENSMUST00000215780.1;ENSMUST00000216998.1	493;493;190847;190939	NA	NA
chr9	48353778	48353780	cg46716578_BC21	0.0774445	0.963933	0.886489	1.99916e-24	1.86744e-23	gain	Nxpe2;Nxpe4	protein_coding;protein_coding;protein_coding;protein_coding	ENSMUST00000137976.1;ENSMUST00000142667.1;ENSMUST00000215780.1;ENSMUST00000216998.1	-324;-324;191664;191756	NA	NA
chr9	48359876	48359878	cg46716618_BC21	0.0504932	0.953167	0.902674	4.96692e-26	3.12574e-24	gain	Nxpe4	protein_coding;protein_coding	ENSMUST00000215780.1;ENSMUST00000216998.1	197762;197854	NA	NA
chr9	48362172	48362174	cg46716644_TC21	0.0944135	0.953282	0.858869	1.70054e-21	3.93483e-21	gain	Nxpe4	protein_coding;protein_coding;protein_coding	ENSMUST00000093853.4;ENSMUST00000215780.1;ENSMUST00000216998.1	132;200058;200150	NA	NA
chr9	48362369	48362371	cg46716650_BC21	0.0475917	0.958203	0.910611	6.5606e-25	9.65204e-24	gain	Nxpe4	protein_coding;protein_coding;protein_coding	ENSMUST00000093853.4;ENSMUST00000215780.1;ENSMUST00000216998.1	329;200255;200347	NA	NA
chr9	48398812	48398814	cg46716938_TC11	0.0570513	0.979372	0.922321	5.48046e-27	2.20101e-24	gain	Nxpe4	protein_coding;protein_coding;protein_coding;protein_coding	ENSMUST00000093853.4;ENSMUST00000215780.1;ENSMUST00000216998.1;ENSMUST00000217002.1	36772;236698;236790;8962	NA	NA
chr9	48420572	48420574	cg46717094_TC21	0.0625742	0.955336	0.892762	1.96561e-23	9.26052e-23	gain	Nxpe1-ps	transcribed_unprocessed_pseudogene;transcribed_unprocessed_pseudogene	ENSMUST00000209981.2;ENSMUST00000210160.1	565;2252	NA	NA
chr9	48457890	48457892	cg46717428_BC21	0.0580421	0.937733	0.879691	1.19859e-23	6.38537e-23	gain	NA	NA	NA	NA	NA	NA
chr9	48471870	48471872	cg46717630_TC21	0.0572496	0.96428	0.907031	1.4748e-23	7.45754e-23	gain	Rexo2	protein_coding;protein_coding;protein_coding	ENSMUST00000034524.4;ENSMUST00000214929.1;ENSMUST00000216142.1	8741;1716;350	NA	NA
chr9	48475124	48475126	cg46717705_TC11	0.0809501	0.975431	0.894481	4.17529e-22	1.13413e-21	gain	Rexo2	protein_coding;protein_coding;protein_coding;protein_coding;protein_coding;protein_coding;protein_coding;protein_coding	ENSMUST00000034524.4;ENSMUST00000213508.1;ENSMUST00000213875.1;ENSMUST00000213895.1;ENSMUST00000214161.1;ENSMUST00000216470.1;ENSMUST00000216624.1;ENSMUST00000217037.1	5487;5491;-613;5499;5469;5455;5482;5466	NA	NA
chr9	48478608	48478610	cg46717762_BC21	0.106066	0.952984	0.846918	4.25867e-22	1.1535e-21	gain	Rexo2	protein_coding;protein_coding;protein_coding;protein_coding;protein_coding;protein_coding;protein_coding	ENSMUST00000034524.4;ENSMUST00000213508.1;ENSMUST00000213895.1;ENSMUST00000214161.1;ENSMUST00000216470.1;ENSMUST00000216624.1;ENSMUST00000217037.1	2003;2007;2015;1985;1971;1998;1982	NA	Shore
chr9	48479041	48479043	cg46717766_BC21	0.0620675	0.91754	0.855473	7.01987e-22	1.78832e-21	gain	Rexo2	protein_coding;protein_coding;protein_coding;protein_coding;protein_coding;protein_coding;protein_coding	ENSMUST00000034524.4;ENSMUST00000213508.1;ENSMUST00000213895.1;ENSMUST00000214161.1;ENSMUST00000216470.1;ENSMUST00000216624.1;ENSMUST00000217037.1	1570;1574;1582;1552;1538;1565;1549	NA	Shore
chr9	48493949	48493951	cg46717952_BC21	0.0612164	0.869326	0.80811	6.25027e-21	1.29383e-20	gain	Gm5617;Rbm7	protein_coding;protein_coding;protein_coding;protein_coding;protein_coding	ENSMUST00000048824.8;ENSMUST00000170000.3;ENSMUST00000213276.1;ENSMUST00000213525.1;ENSMUST00000214923.1	-1492;1348;1345;1350;1345	NA	Shore
chr9	48507229	48507231	cg46718165_TC11	0.067666	0.939438	0.871772	1.59971e-20	3.1068e-20	gain	Gm23653	miRNA	ENSMUST00000116751.1	-169	NA	NA
chr9	48516718	48516720	cg46718229_TC11	0.0375143	0.959022	0.921508	3.33642e-24	2.60256e-23	gain	NA	NA	NA	NA	NA	NA
chr9	48532139	48532141	cg46718360_TC21	0.0914029	0.960588	0.869185	2.77856e-20	5.22759e-20	gain	NA	NA	NA	NA	NA	NA
chr9	48592194	48592196	cg46718766_TC21	0.0978327	0.946731	0.848898	1.87392e-23	8.93724e-23	gain	Nnmt	protein_coding;protein_coding;protein_coding;protein_coding	ENSMUST00000034808.11;ENSMUST00000119426.1;ENSMUST00000126109.1;ENSMUST00000136813.1	12959;12959;5255;5181	NA	NA
chr9	48594080	48594082	cg46718791_BC21	0.0410759	0.677859	0.636783	2.61027e-18	4.20664e-18	gain	Nnmt	protein_coding;protein_coding;protein_coding;protein_coding	ENSMUST00000034808.11;ENSMUST00000119426.1;ENSMUST00000126109.1;ENSMUST00000136813.1	11073;11073;3369;3295	NA	NA
chr9	48597126	48597128	cg46718823_BC21	0.0504687	0.961018	0.910549	1.95565e-26	2.49989e-24	gain	Nnmt	protein_coding;protein_coding;protein_coding;protein_coding	ENSMUST00000034808.11;ENSMUST00000119426.1;ENSMUST00000126109.1;ENSMUST00000136813.1	8027;8027;323;249	NA	NA
chr9	48604757	48604759	cg46718878_BC21	0.07268	0.833209	0.760529	4.79834e-21	1.01338e-20	gain	Nnmt	protein_coding;protein_coding;protein_coding	ENSMUST00000034808.11;ENSMUST00000119426.1;ENSMUST00000128076.1	396;396;320	NA	NA
chr9	48605131	48605133	cg46718884_BC11	0.0571103	0.930162	0.873052	8.43766e-22	2.10493e-21	gain	Nnmt	protein_coding;protein_coding;protein_coding	ENSMUST00000034808.11;ENSMUST00000119426.1;ENSMUST00000128076.1	22;22;-54	NA	NA
chr9	48606788	48606790	cg46718904_BC11	0.0957742	0.964017	0.868243	1.45135e-19	2.53162e-19	gain	NA	NA	NA	NA	NA	NA
chr9	48618359	48618361	cg46718992_BC21	0.0745947	0.2217	0.147105	1.84478e-10	2.58876e-10	gain	NA	NA	NA	NA	NA	NA
chr9	48646931	48646933	cg46719221_BC21	0.0496375	0.95452	0.904883	6.56269e-25	9.65373e-24	gain	NA	NA	NA	NA	NA	NA
chr9	48648127	48648129	cg46719241_BC21	0.0550796	0.956311	0.901232	3.6734e-22	1.01531e-21	gain	NA	NA	NA	NA	NA	NA
chr9	48650290	48650292	cg46719289_TC21	0.0420303	0.323542	0.281512	1.64502e-15	2.45956e-15	gain	NA	NA	NA	NA	NA	NA
chr9	48650446	48650448	cg46719292_BC21	0.0818696	0.324328	0.242459	2.23899e-08	3.05228e-08	gain	NA	NA	NA	NA	NA	NA
chr9	48650569	48650571	cg46719294_TC21	0.0630366	0.488968	0.425931	1.26555e-17	1.98669e-17	gain	NA	NA	NA	NA	NA	NA
chr9	48655386	48655388	cg46719357_BC21	0.0488584	0.491605	0.442747	2.31857e-18	3.74489e-18	gain	Zbtb16	protein_coding	ENSMUST00000093852.4	180559	NA	NA
chr9	48659767	48659769	cg46719404_BC21	0.140349	0.925811	0.785462	1.19299e-19	2.09712e-19	gain	Zbtb16	protein_coding;protein_coding	ENSMUST00000093852.4;ENSMUST00000216150.1	176178;176455	NA	NA
chr9	48665285	48665287	cg46719489_BC21	0.0487632	0.960101	0.911338	1.06445e-21	2.58782e-21	gain	Zbtb16	protein_coding;protein_coding	ENSMUST00000093852.4;ENSMUST00000216150.1	170660;170937	NA	NA
chr9	48669963	48669965	cg46719549_TC21	0.0575197	0.942369	0.884849	3.35503e-23	1.39878e-22	gain	Zbtb16	protein_coding;protein_coding	ENSMUST00000093852.4;ENSMUST00000216150.1	165982;166259	NA	NA
chr9	48675690	48675692	cg46719627_BC21	0.0695333	0.878736	0.809203	1.72676e-23	8.3974e-23	gain	Zbtb16	protein_coding;protein_coding	ENSMUST00000093852.4;ENSMUST00000216150.1	160255;160532	NA	NA
chr9	48678484	48678486	cg46719663_TC21	0.0461225	0.959809	0.913686	6.00165e-22	1.55721e-21	gain	Zbtb16	protein_coding;protein_coding	ENSMUST00000093852.4;ENSMUST00000216150.1	157461;157738	NA	NA
chr9	48678997	48678999	cg46719670_TC21	0.0970652	0.86168	0.764615	3.48936e-21	7.56479e-21	gain	Zbtb16	protein_coding;protein_coding	ENSMUST00000093852.4;ENSMUST00000216150.1	156948;157225	NA	NA
chr9	48679258	48679260	cg46719675_TC21	0.105336	0.842556	0.73722	2.66618e-21	5.9183e-21	gain	Zbtb16	protein_coding;protein_coding	ENSMUST00000093852.4;ENSMUST00000216150.1	156687;156964	NA	NA
chr9	48694795	48694797	cg46719877_TC11	0.0847386	0.9648	0.880061	1.16717e-23	6.2651e-23	gain	Zbtb16	protein_coding;protein_coding	ENSMUST00000093852.4;ENSMUST00000216150.1	141150;141427	NA	NA
chr9	48694916	48694918	cg46719879_BC21	0.0882756	0.933112	0.844836	1.06001e-21	2.57844e-21	gain	Zbtb16	protein_coding;protein_coding	ENSMUST00000093852.4;ENSMUST00000216150.1	141029;141306	NA	NA
chr9	48697173	48697175	cg46719910_TC11	0.0746688	0.977846	0.903178	2.15021e-24	1.95685e-23	gain	Zbtb16	protein_coding;protein_coding	ENSMUST00000093852.4;ENSMUST00000216150.1	138772;139049	NA	NA
chr9	48703209	48703211	cg46719984_TC21	0.0579708	0.964815	0.906844	1.53481e-23	7.68178e-23	gain	Zbtb16	protein_coding;protein_coding	ENSMUST00000093852.4;ENSMUST00000216150.1	132736;133013	NA	NA
chr9	48710550	48710552	cg46720084_TC21	0.0642439	0.898812	0.834568	1.99279e-23	9.35661e-23	gain	Zbtb16	protein_coding;protein_coding	ENSMUST00000093852.4;ENSMUST00000216150.1	125395;125672	NA	NA
chr9	48720785	48720787	cg46720262_BC21	0.0537043	0.957511	0.903806	8.62515e-24	5.03288e-23	gain	Zbtb16	protein_coding;protein_coding	ENSMUST00000093852.4;ENSMUST00000216150.1	115160;115437	NA	NA
chr9	48726604	48726606	cg46720321_TC21	0.0857065	0.948538	0.862831	8.416e-22	2.10006e-21	gain	Zbtb16	protein_coding;protein_coding	ENSMUST00000093852.4;ENSMUST00000216150.1	109341;109618	NA	NA
chr9	48730477	48730479	cg46720374_BC21	0.0825456	0.838207	0.755661	2.42982e-19	4.16249e-19	gain	Zbtb16	protein_coding;protein_coding	ENSMUST00000093852.4;ENSMUST00000216150.1	105468;105745	NA	NA
chr9	48737633	48737635	cg46720466_BC21	0.0459788	0.965154	0.919175	1.94699e-22	5.88921e-22	gain	Zbtb16	protein_coding;protein_coding	ENSMUST00000093852.4;ENSMUST00000216150.1	98312;98589	NA	NA
chr9	48739485	48739487	cg46720486_BC21	0.0702346	0.942629	0.872394	2.07688e-23	9.65714e-23	gain	Zbtb16	protein_coding;protein_coding	ENSMUST00000093852.4;ENSMUST00000216150.1	96460;96737	NA	NA
chr9	48739604	48739606	cg46720488_BC21	0.0912862	0.930476	0.839189	1.76915e-21	4.0783e-21	gain	Zbtb16	protein_coding;protein_coding	ENSMUST00000093852.4;ENSMUST00000216150.1	96341;96618	NA	NA
chr9	48740618	48740620	cg46720503_BC11	0.074297	0.969574	0.895277	1.40446e-21	3.31264e-21	gain	Zbtb16	protein_coding;protein_coding	ENSMUST00000093852.4;ENSMUST00000216150.1	95327;95604	NA	NA
chr9	48748579	48748581	cg46720609_TC21	0.05919	0.935404	0.876214	1.66059e-22	5.14327e-22	gain	Zbtb16	protein_coding;protein_coding	ENSMUST00000093852.4;ENSMUST00000216150.1	87366;87643	NA	NA
chr9	48756717	48756719	cg46720707_TC21	0.0742502	0.949778	0.875527	4.26072e-23	1.69151e-22	gain	Zbtb16	protein_coding;protein_coding	ENSMUST00000093852.4;ENSMUST00000216150.1	79228;79505	NA	NA
chr9	48758327	48758329	cg46720727_BC11	0.260331	0.932098	0.671767	2.47453e-20	4.68557e-20	gain	Zbtb16	protein_coding;protein_coding	ENSMUST00000093852.4;ENSMUST00000216150.1	77618;77895	NA	NA
chr9	48759704	48759706	cg46720744_BC11	0.0881557	0.974331	0.886176	3.22325e-25	6.6438e-24	gain	Zbtb16	protein_coding;protein_coding	ENSMUST00000093852.4;ENSMUST00000216150.1	76241;76518	NA	NA
chr9	48760094	48760096	cg46720750_TC11	0.125049	0.980166	0.855117	3.4842e-25	6.91393e-24	gain	Zbtb16	protein_coding;protein_coding	ENSMUST00000093852.4;ENSMUST00000216150.1	75851;76128	NA	NA
chr9	48760658	48760660	cg46720762_TC21	0.0657339	0.943251	0.877517	1.62421e-19	2.822e-19	gain	Zbtb16	protein_coding;protein_coding	ENSMUST00000093852.4;ENSMUST00000216150.1	75287;75564	NA	NA
chr9	48761937	48761939	cg46720783_TC21	0.056777	0.962185	0.905408	8.29554e-26	3.74535e-24	gain	Zbtb16	protein_coding;protein_coding	ENSMUST00000093852.4;ENSMUST00000216150.1	74008;74285	NA	NA
chr9	48787085	48787087	cg46721094_BC21	0.13688	0.89209	0.755211	9.94579e-20	1.76168e-19	gain	Zbtb16	protein_coding;protein_coding	ENSMUST00000093852.4;ENSMUST00000216150.1	48860;49137	NA	NA
chr9	48793069	48793071	cg46721187_BC21	0.0900622	0.950412	0.86035	1.01933e-24	1.23893e-23	gain	Zbtb16	protein_coding;protein_coding	ENSMUST00000093852.4;ENSMUST00000216150.1	42876;43153	NA	NA
chr9	48794286	48794288	cg46721202_TC21	0.0454007	0.937878	0.892477	1.12109e-23	6.08006e-23	gain	Zbtb16	protein_coding;protein_coding	ENSMUST00000093852.4;ENSMUST00000216150.1	41659;41936	NA	NA
chr9	48808504	48808506	cg46721410_BC11	0.0694304	0.970506	0.901075	5.76807e-26	3.27827e-24	gain	Zbtb16	protein_coding;protein_coding	ENSMUST00000093852.4;ENSMUST00000216150.1	27441;27718	NA	NA
chr9	48814624	48814626	cg46721476_TC11	0.134383	0.904031	0.769648	3.47024e-21	7.52771e-21	gain	Zbtb16	protein_coding;protein_coding	ENSMUST00000093852.4;ENSMUST00000216150.1	21321;21598	NA	NA
chr9	48814805	48814807	cg46721485_TC21	0.0815794	0.910877	0.829298	4.82422e-19	8.08867e-19	gain	Zbtb16	protein_coding;protein_coding	ENSMUST00000093852.4;ENSMUST00000216150.1	21140;21417	NA	NA
chr9	48817488	48817490	cg46721523_BC21	0.070317	0.933235	0.862918	4.2223e-23	1.67889e-22	gain	Zbtb16	protein_coding;protein_coding	ENSMUST00000093852.4;ENSMUST00000216150.1	18457;18734	NA	NA
chr9	48819947	48819949	cg46721556_BC21	0.0944517	0.892652	0.7982	1.4515e-21	3.41176e-21	gain	Zbtb16	protein_coding;protein_coding	ENSMUST00000093852.4;ENSMUST00000216150.1	15998;16275	NA	NA
chr9	48822020	48822022	cg46721589_BC21	0.0754775	0.92869	0.853212	4.18582e-21	8.94225e-21	gain	Zbtb16	protein_coding;protein_coding	ENSMUST00000093852.4;ENSMUST00000216150.1	13925;14202	NA	NA
chr9	48830702	48830704	cg46721720_BC21	0.0701769	0.953656	0.883479	4.61414e-24	3.23796e-23	gain	Zbtb16	protein_coding;protein_coding	ENSMUST00000093852.4;ENSMUST00000216150.1	5243;5520	NA	Shelf
chr9	48832583	48832585	cg46721759_BC21	0.125272	0.929991	0.804718	3.10538e-19	5.27676e-19	gain	Zbtb16	protein_coding;protein_coding	ENSMUST00000093852.4;ENSMUST00000216150.1	3362;3639	NA	Shelf
chr9	48832676	48832678	cg46721761_BC21	0.0694843	0.95796	0.888475	2.88733e-20	5.42015e-20	gain	Zbtb16	protein_coding;protein_coding	ENSMUST00000093852.4;ENSMUST00000216150.1	3269;3546	NA	Shelf
chr9	48865316	48865318	cg46722327_TC21	0.0437975	0.96122	0.917423	1.87985e-22	5.71636e-22	gain	NA	NA	NA	NA	NA	NA
chr9	48865724	48865726	cg46722335_TC21	0.0769122	0.91996	0.843048	4.38213e-20	8.04911e-20	gain	NA	NA	NA	NA	NA	NA
chr9	48867252	48867254	cg46722370_BC21	0.0973191	0.955393	0.858074	3.04494e-22	8.63341e-22	gain	NA	NA	NA	NA	NA	NA
chr9	48868231	48868233	cg46722383_BC11	0.0993738	0.977375	0.878002	2.19793e-25	5.54291e-24	gain	NA	NA	NA	NA	NA	NA
chr9	48896363	48896365	cg46722656_TC21	0.0981893	0.282257	0.184067	2.47085e-07	3.32274e-07	gain	Gm32335	antisense	ENSMUST00000216896.1	-87	NA	NA
chr9	48899451	48899453	cg46722690_TC21	0.0660074	0.957297	0.89129	2.30651e-24	2.04509e-23	gain	Gm32335;Htr3a	antisense;protein_coding;protein_coding	ENSMUST00000216896.1;ENSMUST00000003826.7;ENSMUST00000217289.1	3001;11648;11570	NA	NA
chr9	48899741	48899743	cg46722691_BC11	0.0734452	0.98439	0.910945	1.00377e-19	1.77729e-19	gain	Gm32335;Htr3a	antisense;protein_coding;protein_coding	ENSMUST00000216896.1;ENSMUST00000003826.7;ENSMUST00000217289.1	3291;11358;11280	NA	NA
chr9	48911088	48911090	cg46722814_TC21	0.0498076	0.853495	0.803687	1.27846e-21	3.04556e-21	gain	Htr3a	protein_coding;protein_coding	ENSMUST00000003826.7;ENSMUST00000217289.1	11;-67	NA	NA
chr9	48911124	48911126	cg46722815_TC21	0.0581987	0.661307	0.603108	3.23797e-21	7.0677e-21	gain	Htr3a	protein_coding;protein_coding	ENSMUST00000003826.7;ENSMUST00000217289.1	-25;-103	NA	NA
chr9	48916312	48916314	cg46722865_BC21	0.0466002	0.857769	0.811169	5.04602e-22	1.33804e-21	gain	NA	NA	NA	NA	NA	NA
chr9	48962274	48962276	cg46723271_TC21	0.0559355	0.968428	0.912492	3.10583e-25	6.52836e-24	gain	Htr3b	protein_coding	ENSMUST00000008734.4	2716	NA	NA
chr9	48964220	48964222	cg46723290_BC21	0.0583249	0.968725	0.9104	2.86098e-24	2.3507e-23	gain	Htr3b	protein_coding	ENSMUST00000008734.4	770	NA	NA
chr9	49016984	49016986	cg46723912_BC21	0.103977	0.956446	0.852469	6.75115e-19	1.12169e-18	gain	Usp28	protein_coding;protein_coding;protein_coding;protein_coding	ENSMUST00000047349.7;ENSMUST00000213874.1;ENSMUST00000215378.1;ENSMUST00000215856.1	31520;31571;-1300;234	NA	NA
chr9	49024226	49024228	cg46723989_BC21	0.0605027	0.961758	0.901255	2.7942e-27	2.14324e-24	gain	Usp28	protein_coding;protein_coding;protein_coding;protein_coding	ENSMUST00000047349.7;ENSMUST00000213874.1;ENSMUST00000215850.1;ENSMUST00000215856.1	38762;38813;549;7476	NA	NA
chr9	49032569	49032571	cg46724079_BC21	0.0732904	0.896168	0.822878	5.86257e-22	1.52568e-21	gain	Usp28	protein_coding;protein_coding;protein_coding;protein_coding;protein_coding	ENSMUST00000047349.7;ENSMUST00000213457.1;ENSMUST00000213874.1;ENSMUST00000215118.1;ENSMUST00000215856.1	47105;-650;47156;356;15819	NA	NA
chr9	49048131	49048133	cg46724262_BC21	0.111268	0.399671	0.288403	4.0521e-13	5.86817e-13	gain	Cldn25-ps	processed_pseudogene	ENSMUST00000197641.1	163	NA	NA
chr9	49048209	49048211	cg46724264_TC11	0.0693242	0.331884	0.26256	9.00729e-11	1.26931e-10	gain	Cldn25-ps	processed_pseudogene	ENSMUST00000197641.1	85	NA	NA
chr9	49069394	49069396	cg46724533_TC21	0.0866217	0.953014	0.866393	1.77483e-23	8.57427e-23	gain	Zw10	protein_coding;protein_coding	ENSMUST00000034803.9;ENSMUST00000213787.1	13782;2688	NA	NA
chr9	49081264	49081266	cg46724690_TC21	0.0891654	0.939353	0.850187	2.90608e-22	8.29231e-22	gain	Tmprss5	protein_coding	ENSMUST00000165088.7	5	NA	NA
chr9	49087619	49087621	cg46724747_BC11	0.090493	0.951782	0.861289	2.82917e-23	1.22523e-22	gain	Tmprss5	protein_coding	ENSMUST00000165088.7	6360	NA	NA
chr9	49102650	49102652	cg46724870_TC21	0.0653182	0.908631	0.843313	2.23571e-23	1.02227e-22	gain	Tmprss5	protein_coding;protein_coding;protein_coding;protein_coding;protein_coding	ENSMUST00000070390.11;ENSMUST00000165088.7;ENSMUST00000166272.7;ENSMUST00000167095.7;ENSMUST00000171217.1	-128;21391;-77;-170;-77	NA	NA
chr9	49102832	49102834	cg46724871_BC21	0.0742081	0.956366	0.882158	4.83276e-25	8.21392e-24	gain	Tmprss5	protein_coding;protein_coding;protein_coding;protein_coding;protein_coding	ENSMUST00000070390.11;ENSMUST00000165088.7;ENSMUST00000166272.7;ENSMUST00000167095.7;ENSMUST00000171217.1	54;21573;105;12;105	NA	NA
chr9	49106149	49106151	cg46724886_BC21	0.0606245	0.96732	0.906696	9.70394e-24	5.47236e-23	gain	Tmprss5	protein_coding;protein_coding;protein_coding;protein_coding;protein_coding;protein_coding	ENSMUST00000070390.11;ENSMUST00000165088.7;ENSMUST00000166272.7;ENSMUST00000167095.7;ENSMUST00000170246.7;ENSMUST00000171217.1	3371;24890;3422;3329;70;3422	NA	NA
chr9	49106552	49106554	cg46724892_TC21	0.0732036	0.967027	0.893823	8.6727e-26	3.79196e-24	gain	Tmprss5	protein_coding;protein_coding;protein_coding;protein_coding;protein_coding;protein_coding	ENSMUST00000070390.11;ENSMUST00000165088.7;ENSMUST00000166272.7;ENSMUST00000167095.7;ENSMUST00000170246.7;ENSMUST00000171217.1	3774;25293;3825;3732;473;3825	NA	NA
chr9	49109080	49109082	cg46724909_BC21	0.0668794	0.947207	0.880327	7.09397e-24	4.37405e-23	gain	Tmprss5	protein_coding;protein_coding;protein_coding;protein_coding;protein_coding;protein_coding	ENSMUST00000070390.11;ENSMUST00000165088.7;ENSMUST00000166272.7;ENSMUST00000167095.7;ENSMUST00000170246.7;ENSMUST00000170426.1	6302;27821;6353;6260;3001;79	NA	NA
chr9	49109308	49109310	cg46724915_TC21	0.0409161	0.96024	0.919324	2.85636e-22	8.17108e-22	gain	Tmprss5	protein_coding;protein_coding;protein_coding;protein_coding;protein_coding;protein_coding	ENSMUST00000070390.11;ENSMUST00000165088.7;ENSMUST00000166272.7;ENSMUST00000167095.7;ENSMUST00000170246.7;ENSMUST00000170426.1	6530;28049;6581;6488;3229;307	NA	NA
chr9	49110101	49110103	cg46724922_TC21	0.0778546	0.945971	0.868117	1.18951e-23	6.35212e-23	gain	Tmprss5	protein_coding;protein_coding;protein_coding;protein_coding;protein_coding;protein_coding	ENSMUST00000070390.11;ENSMUST00000165088.7;ENSMUST00000166272.7;ENSMUST00000167095.7;ENSMUST00000170246.7;ENSMUST00000170426.1	7323;28842;7374;7281;4022;1100	NA	NA
chr9	49112246	49112248	cg46724951_TC21	0.0702812	0.965672	0.895391	8.42519e-25	1.11261e-23	gain	Tmprss5	protein_coding;protein_coding;protein_coding;protein_coding;protein_coding;protein_coding	ENSMUST00000070390.11;ENSMUST00000165088.7;ENSMUST00000166272.7;ENSMUST00000167095.7;ENSMUST00000170246.7;ENSMUST00000170426.1	9468;30987;9519;9426;6167;3245	NA	NA
chr9	49112266	49112268	cg46724952_TC21	0.0590909	0.964646	0.905555	1.82749e-23	8.76636e-23	gain	Tmprss5	protein_coding;protein_coding;protein_coding;protein_coding;protein_coding;protein_coding	ENSMUST00000070390.11;ENSMUST00000165088.7;ENSMUST00000166272.7;ENSMUST00000167095.7;ENSMUST00000170246.7;ENSMUST00000170426.1	9488;31007;9539;9446;6187;3265	NA	NA
chr9	49162476	49162478	cg46725407_TC21	0.0484712	0.963832	0.915361	1.21722e-24	1.37644e-23	gain	NA	NA	NA	NA	NA	NA
chr9	49176103	49176105	cg46725518_TC21	0.0861892	0.934001	0.847811	9.10944e-20	1.61936e-19	gain	NA	NA	NA	NA	NA	NA
chr9	49217937	49217939	cg46725885_TC11	0.196688	0.963561	0.766873	6.41834e-21	1.32593e-20	gain	NA	NA	NA	NA	NA	NA
chr9	49250341	49250343	cg46726150_TC21	0.0578622	0.950456	0.892594	8.41727e-22	2.10033e-21	gain	Gm4894	protein_coding	ENSMUST00000216428.1	-189	NA	NA
chr9	49250457	49250459	cg46726152_BC21	0.07498	0.969488	0.894508	4.82312e-23	1.86526e-22	gain	Gm4894	protein_coding	ENSMUST00000216428.1	-73	NA	NA
chr9	49268475	49268477	cg46726286_TC11	0.113885	0.962741	0.848856	1.65609e-23	8.13497e-23	gain	Gm4894	protein_coding;protein_coding	ENSMUST00000067007.7;ENSMUST00000216428.1	-96;17945	NA	NA
chr9	49341772	49341774	cg46726807_TC21	0.0526038	0.538521	0.485917	1.14195e-18	1.87279e-18	gain	Drd2	protein_coding	ENSMUST00000075764.7	1146	NA	Shore
chr9	49343853	49343855	cg46726820_TC21	0.0585935	0.949169	0.890575	7.83558e-23	2.75796e-22	gain	Drd2	protein_coding	ENSMUST00000075764.7	3227	NA	Shelf
chr9	49363860	49363862	cg46727008_TC21	0.110774	0.765271	0.654497	6.01728e-16	9.06594e-16	gain	Drd2	protein_coding	ENSMUST00000075764.7	23234	NA	NA
chr9	49366262	49366264	cg46727032_BC11	0.137811	0.932861	0.795051	3.6331e-19	6.14285e-19	gain	Drd2	protein_coding	ENSMUST00000075764.7	25636	NA	NA
chr9	49384480	49384482	cg46727159_BC21	0.0658228	0.940019	0.874196	1.19189e-22	3.89374e-22	gain	Drd2	protein_coding	ENSMUST00000075764.7	43854	NA	NA
chr9	49386727	49386729	cg46727194_TC11	0.0476232	0.877852	0.830228	4.73116e-21	1.00011e-20	gain	Drd2	protein_coding	ENSMUST00000075764.7	46101	NA	NA
chr9	49406988	49406990	cg46727336_TC21	0.0730486	0.954013	0.880964	8.79107e-23	3.02796e-22	gain	Drd2	protein_coding	ENSMUST00000075764.7	66362	NA	NA
chr9	49419406	49419408	cg46727427_TC21	0.054949	0.969245	0.914296	4.39387e-23	1.73316e-22	gain	Ankk1	protein_coding;protein_coding	ENSMUST00000034792.6;ENSMUST00000216227.1	7615;30	NA	NA
chr9	49419493	49419495	cg46727428_BC21	0.075266	0.914716	0.83945	2.95527e-23	1.26783e-22	gain	Ankk1	protein_coding;protein_coding	ENSMUST00000034792.6;ENSMUST00000216227.1	7528;-57	NA	NA
chr9	49420677	49420679	cg46727432_BC21	0.0528245	0.949772	0.896947	6.9078e-24	4.29535e-23	gain	Ankk1	protein_coding;protein_coding	ENSMUST00000034792.6;ENSMUST00000216227.1	6344;-1241	NA	NA
chr9	49426810	49426812	cg46727489_TC21	0.0682994	0.759975	0.691675	3.15791e-18	5.07124e-18	gain	Ankk1	protein_coding	ENSMUST00000034792.6	211	NA	NA
chr9	49426945	49426947	cg46727495_BC21	0.0976339	0.492246	0.394612	7.09347e-14	1.03593e-13	gain	Ankk1	protein_coding	ENSMUST00000034792.6	76	NA	NA
chr9	49427013	49427015	cg46727496_BC21	0.0837781	0.564782	0.481004	3.10775e-16	4.70831e-16	gain	Ankk1	protein_coding	ENSMUST00000034792.6	8	NA	NA
chr9	49434728	49434730	cg46727551_TC11	0.0666683	0.958815	0.892146	2.79701e-22	8.02278e-22	gain	NA	NA	NA	NA	NA	NA
chr9	49483526	49483528	cg46728009_BC21	0.076239	0.32507	0.24883	1.36465e-12	1.96494e-12	gain	Ttc12	protein_coding;protein_coding	ENSMUST00000055096.4;ENSMUST00000146666.1	2699;2689	NA	NA
chr9	49489930	49489932	cg46728133_BC21	0.0644676	0.197026	0.132559	1.08554e-08	1.48627e-08	gain	NA	NA	NA	NA	NA	NA
chr9	49507828	49507830	cg46728363_BC21	0.129964	0.895034	0.76507	2.57052e-18	4.14369e-18	gain	Ncam1	protein_coding;protein_coding;protein_coding	ENSMUST00000166811.8;ENSMUST00000193547.5;ENSMUST00000194252.5	291044;291097;60721	NA	NA
chr9	49529723	49529725	cg46728633_BC21	0.0607708	0.867936	0.807165	1.47435e-18	2.40395e-18	gain	Gm11149;Ncam1	antisense;antisense;antisense;antisense;protein_coding;protein_coding;protein_coding;protein_coding;protein_coding	ENSMUST00000068730.3;ENSMUST00000215070.1;ENSMUST00000215465.1;ENSMUST00000216483.1;ENSMUST00000114476.7;ENSMUST00000166811.8;ENSMUST00000193547.5;ENSMUST00000194252.5;ENSMUST00000194844.1	11388;9525;11406;11436;269167;269149;269202;38826;13307	NA	NA
chr9	49533470	49533472	cg46728675_TC11	0.114228	0.953257	0.839029	9.67658e-20	1.71571e-19	gain	Gm11149;Ncam1	antisense;antisense;antisense;antisense;protein_coding;protein_coding;protein_coding;protein_coding;protein_coding;protein_coding	ENSMUST00000068730.3;ENSMUST00000215070.1;ENSMUST00000215465.1;ENSMUST00000216483.1;ENSMUST00000114476.7;ENSMUST00000166811.8;ENSMUST00000192584.1;ENSMUST00000193547.5;ENSMUST00000194252.5;ENSMUST00000194844.1	15135;13272;15153;15183;265420;265402;265288;265455;35079;9560	NA	NA
chr9	49534437	49534439	cg46728690_BC21	0.0601959	0.903629	0.843433	1.24153e-20	2.44808e-20	gain	Gm11149;Ncam1	antisense;antisense;antisense;antisense;protein_coding;protein_coding;protein_coding;protein_coding;protein_coding;protein_coding	ENSMUST00000068730.3;ENSMUST00000215070.1;ENSMUST00000215465.1;ENSMUST00000216483.1;ENSMUST00000114476.7;ENSMUST00000166811.8;ENSMUST00000192584.1;ENSMUST00000193547.5;ENSMUST00000194252.5;ENSMUST00000194844.1	16102;14239;16120;16150;264453;264435;264321;264488;34112;8593	NA	NA
chr9	49535177	49535179	cg46728699_TC21	0.0886295	0.930401	0.841771	4.05855e-23	1.62682e-22	gain	Gm11149;Ncam1	antisense;antisense;antisense;antisense;protein_coding;protein_coding;protein_coding;protein_coding;protein_coding;protein_coding	ENSMUST00000068730.3;ENSMUST00000215070.1;ENSMUST00000215465.1;ENSMUST00000216483.1;ENSMUST00000114476.7;ENSMUST00000166811.8;ENSMUST00000192584.1;ENSMUST00000193547.5;ENSMUST00000194252.5;ENSMUST00000194844.1	16842;14979;16860;16890;263713;263695;263581;263748;33372;7853	NA	NA
chr9	49543009	49543011	cg46728804_TC21	0.0632944	0.956387	0.893093	7.4851e-24	4.54222e-23	gain	Gm11149;Ncam1	antisense;antisense;antisense;antisense;protein_coding;protein_coding;protein_coding;protein_coding;protein_coding;protein_coding	ENSMUST00000068730.3;ENSMUST00000215070.1;ENSMUST00000215465.1;ENSMUST00000216483.1;ENSMUST00000114476.7;ENSMUST00000166811.8;ENSMUST00000192584.1;ENSMUST00000193547.5;ENSMUST00000194252.5;ENSMUST00000194844.1	24674;22811;24692;24722;255881;255863;255749;255916;25540;21	NA	NA
chr9	49543049	49543051	cg46728805_BC21	0.0791977	0.961432	0.882234	3.01043e-24	2.42767e-23	gain	Gm11149;Ncam1	antisense;antisense;antisense;antisense;protein_coding;protein_coding;protein_coding;protein_coding;protein_coding;protein_coding	ENSMUST00000068730.3;ENSMUST00000215070.1;ENSMUST00000215465.1;ENSMUST00000216483.1;ENSMUST00000114476.7;ENSMUST00000166811.8;ENSMUST00000192584.1;ENSMUST00000193547.5;ENSMUST00000194252.5;ENSMUST00000194844.1	24714;22851;24732;24762;255841;255823;255709;255876;25500;-19	NA	NA
chr9	49568369	49568371	cg46729043_TC21	0.0689105	0.968385	0.899474	1.21995e-24	1.37823e-23	gain	Gm11149;Ncam1	antisense;protein_coding;protein_coding;protein_coding;protein_coding;protein_coding	ENSMUST00000215070.1;ENSMUST00000114476.7;ENSMUST00000166811.8;ENSMUST00000192584.1;ENSMUST00000193547.5;ENSMUST00000194252.5	48171;230521;230503;230389;230556;180	NA	NA
chr9	49568447	49568449	cg46729049_BC21	0.110301	0.968641	0.85834	9.78832e-22	2.40218e-21	gain	Gm11149;Ncam1	antisense;protein_coding;protein_coding;protein_coding;protein_coding;protein_coding	ENSMUST00000215070.1;ENSMUST00000114476.7;ENSMUST00000166811.8;ENSMUST00000192584.1;ENSMUST00000193547.5;ENSMUST00000194252.5	48249;230443;230425;230311;230478;102	NA	NA
chr9	49570524	49570526	cg46729070_TC21	0.0762942	0.909975	0.833681	8.21583e-21	1.66644e-20	gain	Gm11149;Ncam1	antisense;protein_coding;protein_coding;protein_coding;protein_coding	ENSMUST00000215070.1;ENSMUST00000114476.7;ENSMUST00000166811.8;ENSMUST00000192584.1;ENSMUST00000193547.5	50326;228366;228348;228234;228401	NA	NA
chr9	49574809	49574811	cg46729117_TC11	0.209448	0.97675	0.767302	2.74632e-23	1.19709e-22	gain	Ncam1	protein_coding;protein_coding;protein_coding;protein_coding	ENSMUST00000114476.7;ENSMUST00000166811.8;ENSMUST00000192584.1;ENSMUST00000193547.5	224081;224063;223949;224116	NA	NA
chr9	49595784	49595786	cg46729283_TC21	0.0537585	0.971643	0.917885	8.27047e-24	4.88362e-23	gain	Ncam1	protein_coding;protein_coding;protein_coding;protein_coding	ENSMUST00000114476.7;ENSMUST00000166811.8;ENSMUST00000192584.1;ENSMUST00000193547.5	203106;203088;202974;203141	NA	NA
chr9	49606107	49606109	cg46729357_BC21	0.0556874	0.946179	0.890492	3.16249e-22	8.92154e-22	gain	Ncam1	protein_coding;protein_coding;protein_coding;protein_coding	ENSMUST00000114476.7;ENSMUST00000166811.8;ENSMUST00000192584.1;ENSMUST00000193547.5	192783;192765;192651;192818	NA	NA
chr9	49659374	49659376	cg46729772_BC21	0.0631134	0.967599	0.904485	3.92242e-25	7.33281e-24	gain	Ncam1	protein_coding;protein_coding;protein_coding;protein_coding;protein_coding	ENSMUST00000114476.7;ENSMUST00000166811.8;ENSMUST00000192584.1;ENSMUST00000193547.5;ENSMUST00000217121.1	139516;139498;139384;139551;139548	NA	NA
chr9	49667691	49667693	cg46729844_TC21	0.0832804	0.949389	0.866108	1.34625e-22	4.30842e-22	gain	Ncam1	protein_coding;protein_coding;protein_coding;protein_coding;protein_coding	ENSMUST00000114476.7;ENSMUST00000166811.8;ENSMUST00000192584.1;ENSMUST00000193547.5;ENSMUST00000217121.1	131199;131181;131067;131234;131231	NA	NA
chr9	49678488	49678490	cg46729932_TC21	0.0556729	0.958512	0.902839	2.92782e-25	6.34111e-24	gain	Ncam1	protein_coding;protein_coding;protein_coding;protein_coding;protein_coding	ENSMUST00000114476.7;ENSMUST00000166811.8;ENSMUST00000192584.1;ENSMUST00000193547.5;ENSMUST00000217121.1	120402;120384;120270;120437;120434	NA	NA
chr9	49723141	49723143	cg46730308_BC21	0.0891291	0.927834	0.838705	5.99632e-22	1.55607e-21	gain	Ncam1	protein_coding;protein_coding;protein_coding;protein_coding;protein_coding	ENSMUST00000114476.7;ENSMUST00000166811.8;ENSMUST00000192584.1;ENSMUST00000193547.5;ENSMUST00000217121.1	75749;75731;75617;75784;75781	NA	NA
chr9	49730997	49730999	cg46730374_TC21	0.0605985	0.942208	0.88161	9.47721e-22	2.33378e-21	gain	Ncam1	protein_coding;protein_coding;protein_coding;protein_coding;protein_coding	ENSMUST00000114476.7;ENSMUST00000166811.8;ENSMUST00000192584.1;ENSMUST00000193547.5;ENSMUST00000217121.1	67893;67875;67761;67928;67925	NA	NA
chr9	49737149	49737151	cg46730411_BC21	0.0734445	0.957156	0.883712	4.56322e-23	1.78538e-22	gain	Ncam1	protein_coding;protein_coding;protein_coding;protein_coding;protein_coding	ENSMUST00000114476.7;ENSMUST00000166811.8;ENSMUST00000192584.1;ENSMUST00000193547.5;ENSMUST00000217121.1	61741;61723;61609;61776;61773	NA	NA
chr9	49758122	49758124	cg46730562_BC21	0.0699869	0.598408	0.528421	4.68365e-18	7.46815e-18	gain	Ncam1	protein_coding;protein_coding;protein_coding;protein_coding;protein_coding	ENSMUST00000114476.7;ENSMUST00000166811.8;ENSMUST00000192584.1;ENSMUST00000193547.5;ENSMUST00000217121.1	40768;40750;40636;40803;40800	NA	NA
chr9	49758144	49758146	cg46730563_TC21	0.0813273	0.61387	0.532542	1.69789e-16	2.58623e-16	gain	Ncam1	protein_coding;protein_coding;protein_coding;protein_coding;protein_coding	ENSMUST00000114476.7;ENSMUST00000166811.8;ENSMUST00000192584.1;ENSMUST00000193547.5;ENSMUST00000217121.1	40746;40728;40614;40781;40778	NA	NA
chr9	49777536	49777538	cg46730689_TC11	0.10252	0.965959	0.863439	3.55151e-23	1.46275e-22	gain	Ncam1	protein_coding;protein_coding;protein_coding;protein_coding;protein_coding	ENSMUST00000114476.7;ENSMUST00000166811.8;ENSMUST00000192584.1;ENSMUST00000193547.5;ENSMUST00000217121.1	21354;21336;21222;21389;21386	NA	NA
chr9	49790797	49790799	cg46730767_TC21	0.0710306	0.947964	0.876933	3.88148e-23	1.56981e-22	gain	Ncam1	protein_coding;protein_coding;protein_coding;protein_coding;protein_coding	ENSMUST00000114476.7;ENSMUST00000166811.8;ENSMUST00000192584.1;ENSMUST00000193547.5;ENSMUST00000217121.1	8093;8075;7961;8128;8125	NA	NA
chr9	49815641	49815643	cg46731089_BC21	0.0556351	0.932982	0.877347	1.32394e-24	1.4462e-23	gain	NA	NA	NA	NA	NA	NA
chr9	49827429	49827431	cg46731168_BC21	0.0671415	0.964752	0.897611	1.04283e-22	3.4842e-22	gain	Gm25633	snRNA	ENSMUST00000178565.1	-1454	NA	NA
chr9	49836921	49836923	cg46731251_BC11	0.121488	0.95037	0.828882	2.92204e-21	6.43465e-21	gain	NA	NA	NA	NA	NA	NA
chr9	49861580	49861582	cg46731433_TC11	0.0643663	0.968944	0.904577	5.658e-20	1.02706e-19	gain	NA	NA	NA	NA	NA	NA
chr9	49922817	49922819	cg46731875_BC21	0.0454265	0.960886	0.91546	4.82813e-23	1.86647e-22	gain	NA	NA	NA	NA	NA	NA
chr9	49922844	49922846	cg46731876_TC21	0.0740666	0.951419	0.877353	1.00432e-23	5.61169e-23	gain	NA	NA	NA	NA	NA	NA
chr9	49929277	49929279	cg46731918_BC21	0.0621887	0.946394	0.884205	1.73341e-24	1.70911e-23	gain	NA	NA	NA	NA	NA	NA
chr9	49954676	49954678	cg46732095_TC21	0.0833182	0.952664	0.869346	7.65012e-24	4.61525e-23	gain	Gm47543	lincRNA	ENSMUST00000215094.1	-201	NA	NA
chr9	49954808	49954810	cg46732096_BC21	0.0411553	0.941928	0.900773	9.36353e-22	2.30896e-21	gain	Gm47543	lincRNA	ENSMUST00000215094.1	-69	NA	NA
chr9	49961512	49961514	cg46732160_TC21	0.072814	0.93911	0.866296	1.33195e-25	4.46454e-24	gain	NA	NA	NA	NA	NA	NA
chr9	49961652	49961654	cg46732163_TC11	0.0854821	0.967773	0.882291	3.52881e-24	2.70334e-23	gain	NA	NA	NA	NA	NA	NA
chr9	49975919	49975921	cg46732274_TC11	0.0715988	0.974404	0.902805	1.32462e-21	3.14502e-21	gain	NA	NA	NA	NA	NA	NA
chr9	49976361	49976363	cg46732279_TC21	0.0594816	0.927713	0.868231	5.61136e-21	1.17095e-20	gain	NA	NA	NA	NA	NA	NA
chr9	49988125	49988127	cg46732336_TC21	0.0582624	0.965277	0.907014	2.83853e-22	8.12734e-22	gain	NA	NA	NA	NA	NA	NA
chr9	49989759	49989761	cg46732355_TC21	0.0724392	0.888875	0.816436	4.93389e-18	7.86062e-18	gain	NA	NA	NA	NA	NA	NA
chr9	49990016	49990018	cg46732360_TC21	0.0496003	0.697143	0.647542	1.4395e-19	2.51182e-19	gain	NA	NA	NA	NA	NA	NA
chr9	49990319	49990321	cg46732365_BC21	0.048382	0.846818	0.798436	8.93359e-17	1.36895e-16	gain	NA	NA	NA	NA	NA	NA
chr9	50007591	50007593	cg46732460_TC21	0.0720366	0.946937	0.8749	2.71924e-25	6.11709e-24	gain	NA	NA	NA	NA	NA	NA
chr9	50008995	50008997	cg46732474_TC21	0.0726567	0.956526	0.883869	4.59641e-23	1.79555e-22	gain	NA	NA	NA	NA	NA	NA
chr9	50033037	50033039	cg46732668_TC21	0.0687295	0.969333	0.900603	6.92108e-23	2.49228e-22	gain	NA	NA	NA	NA	NA	NA
chr9	50038409	50038411	cg46732695_TC21	0.0566477	0.87517	0.818522	1.81435e-19	3.14002e-19	gain	NA	NA	NA	NA	NA	NA
chr9	50053859	50053861	cg46732780_BC21	0.0630047	0.941162	0.878158	2.64054e-21	5.86733e-21	gain	NA	NA	NA	NA	NA	NA
chr9	50057192	50057194	cg46732805_TC21	0.0642666	0.976297	0.912031	2.19787e-26	2.5484e-24	gain	NA	NA	NA	NA	NA	NA
chr9	50113925	50113927	cg46733108_BC21	0.085461	0.965412	0.879951	1.12097e-20	2.22484e-20	gain	NA	NA	NA	NA	NA	NA
chr9	50124106	50124108	cg46733186_TC21	0.0524978	0.9708	0.918302	1.72654e-24	1.70451e-23	gain	NA	NA	NA	NA	NA	NA
chr9	50186321	50186323	cg46733567_TC21	0.0594343	0.953587	0.894152	4.38578e-24	3.12731e-23	gain	Gm8907	processed_pseudogene	ENSMUST00000182240.1	724	NA	NA
chr9	50215167	50215169	cg46733739_TC21	0.0666447	0.899477	0.832832	1.46453e-21	3.4391e-21	gain	Gm4042	processed_pseudogene	ENSMUST00000216946.1	89	NA	NA
chr9	50233332	50233334	cg46733880_TC21	0.0796712	0.565879	0.486208	4.37079e-18	6.97822e-18	gain	2310003N18Rik	lincRNA	ENSMUST00000215655.1	-150	NA	NA
chr9	50233625	50233627	cg46733881_TC21	0.0585464	0.948371	0.889824	5.9195e-24	3.84843e-23	gain	2310003N18Rik	lincRNA	ENSMUST00000215655.1	-443	NA	NA
chr9	50237657	50237659	cg46733924_BC21	0.0714695	0.962895	0.891426	6.11502e-23	2.25559e-22	gain	NA	NA	NA	NA	NA	NA
chr9	50240706	50240708	cg46733951_TC21	0.0782847	0.959662	0.881378	4.4745e-23	1.75771e-22	gain	NA	NA	NA	NA	NA	NA
chr9	50262831	50262833	cg46734112_TC11	0.235357	0.975512	0.740155	5.07851e-20	9.26183e-20	gain	NA	NA	NA	NA	NA	NA
chr9	50293302	50293304	cg46734273_TC21	0.0600998	0.965525	0.905425	2.56298e-25	5.97926e-24	gain	NA	NA	NA	NA	NA	NA
chr9	50301482	50301484	cg46734316_TC21	0.0705319	0.965721	0.895189	6.59676e-23	2.39775e-22	gain	Gm39336	lincRNA	ENSMUST00000214933.1	335	NA	NA
chr9	50302143	50302145	cg46734319_TC21	0.0853197	0.969098	0.883779	5.34674e-22	1.40786e-21	gain	Gm39336	lincRNA	ENSMUST00000214933.1	-326	NA	NA
chr9	50345601	50345603	cg46734652_TC21	0.0605357	0.885795	0.825259	8.55551e-22	2.13053e-21	gain	Rpl10-ps3	protein_coding	ENSMUST00000076364.5	-633	NA	NA
chr9	50345667	50345669	cg46734653_BC21	0.0596026	0.927672	0.868069	1.38717e-23	7.11784e-23	gain	Rpl10-ps3	protein_coding	ENSMUST00000076364.5	-699	NA	NA
chr9	50374338	50374340	cg46734903_TC21	0.0591733	0.973655	0.914482	4.54556e-24	3.20332e-23	gain	NA	NA	NA	NA	NA	NA
chr9	50376183	50376185	cg46734920_BC21	0.0720016	0.935002	0.863	1.25599e-23	6.61186e-23	gain	NA	NA	NA	NA	NA	NA
chr9	50391562	50391564	cg46735041_TC21	0.0574003	0.968976	0.911576	4.84559e-23	1.87224e-22	gain	NA	NA	NA	NA	NA	NA
chr9	50406875	50406877	cg46735140_BC21	0.0910432	0.93984	0.848796	8.45088e-23	2.93221e-22	gain	NA	NA	NA	NA	NA	NA
chr9	50407467	50407469	cg46735146_TC21	0.0780177	0.960081	0.882063	1.35711e-22	4.33754e-22	gain	NA	NA	NA	NA	NA	NA
chr9	50421896	50421898	cg46735272_TC21	0.0770452	0.317356	0.240311	7.25529e-12	1.03634e-11	gain	NA	NA	NA	NA	NA	NA
chr9	50453235	50453237	cg46735709_TC21	0.046479	0.581248	0.534769	5.08624e-20	9.27563e-20	gain	NA	NA	NA	NA	NA	NA
chr9	50463514	50463516	cg46735826_BC21	0.0715675	0.424569	0.353001	8.89672e-16	1.33651e-15	gain	NA	NA	NA	NA	NA	NA
chr9	50475857	50475859	cg46735989_TC21	0.0530539	0.951554	0.8985	6.06575e-25	9.25956e-24	gain	NA	NA	NA	NA	NA	NA
chr9	50479163	50479165	cg46736046_BC11	0.18098	0.959143	0.778163	2.67948e-22	7.73455e-22	gain	NA	NA	NA	NA	NA	NA
chr9	50479547	50479549	cg46736052_TC21	0.0477839	0.963104	0.91532	1.47386e-24	1.54482e-23	gain	NA	NA	NA	NA	NA	NA
chr9	50494687	50494689	cg46736186_TC21	0.0995907	0.945221	0.84563	2.5886e-19	4.4252e-19	gain	Plet1;Plet1os	protein_coding;protein_coding;antisense;antisense	ENSMUST00000114474.7;ENSMUST00000188047.1;ENSMUST00000188703.1;ENSMUST00000190941.1	163;161;13136;10118	NA	NA
chr9	50494717	50494719	cg46736187_BC21	0.0606114	0.916923	0.856311	1.78748e-19	3.0953e-19	gain	Plet1;Plet1os	protein_coding;protein_coding;antisense;antisense	ENSMUST00000114474.7;ENSMUST00000188047.1;ENSMUST00000188703.1;ENSMUST00000190941.1	193;191;13106;10088	NA	NA
chr9	50499152	50499154	cg46736257_BC21	0.051015	0.938879	0.887864	4.64461e-23	1.80994e-22	gain	Plet1;Plet1os	protein_coding;protein_coding;antisense;antisense	ENSMUST00000114474.7;ENSMUST00000188047.1;ENSMUST00000188703.1;ENSMUST00000190941.1	4628;4626;8671;5653	NA	NA
chr9	50499238	50499240	cg46736259_BC21	0.0737064	0.912749	0.839042	1.70205e-20	3.29297e-20	gain	Plet1;Plet1os	protein_coding;protein_coding;antisense;antisense	ENSMUST00000114474.7;ENSMUST00000188047.1;ENSMUST00000188703.1;ENSMUST00000190941.1	4714;4712;8585;5567	NA	NA
chr9	50512830	50512832	cg46736425_TC21	0.0542818	0.913288	0.859006	3.46586e-24	2.67152e-23	gain	NA	NA	NA	NA	NA	NA
chr9	50518980	50518982	cg46736475_BC21	0.0668701	0.931781	0.864911	1.1985e-25	4.26114e-24	gain	NA	NA	NA	NA	NA	NA
chr9	50522332	50522334	cg46736503_BC11	0.131607	0.973016	0.841409	1.50963e-23	7.58709e-23	gain	Pts	protein_coding;protein_coding;protein_coding;protein_coding;protein_coding;protein_coding	ENSMUST00000034570.6;ENSMUST00000213640.1;ENSMUST00000214213.1;ENSMUST00000214873.1;ENSMUST00000215416.1;ENSMUST00000217146.1	6319;6324;6308;6313;6392;3495	NA	NA
chr9	50552505	50552507	cg46736863_TC21	0.0528974	0.896255	0.843357	3.62236e-23	1.48582e-22	gain	Bco2	protein_coding	ENSMUST00000119103.1	2676	NA	NA
chr9	50553478	50553480	cg46736874_BC21	0.065673	0.947399	0.881726	2.37069e-23	1.0691e-22	gain	Bco2;Il18	protein_coding;protein_coding	ENSMUST00000119103.1;ENSMUST00000213916.1	1703;-1348	NA	NA
chr9	50554796	50554798	cg46736886_TC21	0.0646144	0.926536	0.861922	2.33398e-22	6.87602e-22	gain	Bco2;Il18	protein_coding;protein_coding	ENSMUST00000119103.1;ENSMUST00000213916.1	385;-30	NA	NA
chr9	50554834	50554836	cg46736887_BC21	0.0643277	0.947222	0.882894	6.68141e-24	4.19633e-23	gain	Bco2;Il18	protein_coding;protein_coding	ENSMUST00000119103.1;ENSMUST00000213916.1	347;8	NA	NA
chr9	50555025	50555027	cg46736891_BC21	0.0583735	0.929793	0.87142	6.45598e-25	9.56683e-24	gain	Bco2;Il18	protein_coding;protein_coding	ENSMUST00000119103.1;ENSMUST00000213916.1	156;199	NA	NA
chr9	50555055	50555057	cg46736892_BC21	0.0641165	0.929083	0.864966	3.32103e-24	2.59476e-23	gain	Bco2;Il18	protein_coding;protein_coding	ENSMUST00000119103.1;ENSMUST00000213916.1	126;229	NA	NA
chr9	50559254	50559256	cg46736905_BC21	0.0491463	0.951459	0.902312	1.18674e-24	1.35576e-23	gain	Il18;Tex12	protein_coding;protein_coding;protein_coding	ENSMUST00000213916.1;ENSMUST00000034568.6;ENSMUST00000217236.1	4428;2056;2071	NA	Shore
chr9	50565548	50565550	cg46736998_BC21	0.0597658	0.952644	0.892878	1.21874e-22	3.96388e-22	gain	Il18	protein_coding;protein_coding	ENSMUST00000213916.1;ENSMUST00000214117.1	10722;175	NA	NA
chr9	50565560	50565562	cg46736999_TC21	0.0599874	0.962243	0.902256	2.71479e-23	1.18666e-22	gain	Il18	protein_coding;protein_coding	ENSMUST00000213916.1;ENSMUST00000214117.1	10734;187	NA	NA
chr9	50565565	50565567	cg46737000_TC21	0.0733242	0.928476	0.855152	4.8977e-22	1.30352e-21	gain	Il18	protein_coding;protein_coding	ENSMUST00000213916.1;ENSMUST00000214117.1	10739;192	NA	NA
chr9	50577508	50577510	cg46737095_BC21	0.0716752	0.918217	0.846542	4.8286e-23	1.86661e-22	gain	Il18	protein_coding;protein_coding;protein_coding;protein_coding	ENSMUST00000059081.12;ENSMUST00000180021.1;ENSMUST00000213916.1;ENSMUST00000214117.1	2236;2236;22682;12135	NA	NA
chr9	50580607	50580609	cg46737126_BC21	0.071215	0.886806	0.815591	3.48595e-23	1.44205e-22	gain	Il18	protein_coding;protein_coding;protein_coding;protein_coding	ENSMUST00000059081.12;ENSMUST00000180021.1;ENSMUST00000213916.1;ENSMUST00000214117.1	5335;5335;25781;15234	NA	NA
chr9	50586928	50586930	cg46737195_BC11	0.0550362	0.969772	0.914736	6.85961e-20	1.23466e-19	gain	NA	NA	NA	NA	NA	NA
chr9	50588513	50588515	cg46737216_BC21	0.0602331	0.756655	0.696422	2.04796e-18	3.31651e-18	gain	NA	NA	NA	NA	NA	NA
chr9	50597128	50597130	cg46737315_TC21	0.0835786	0.950756	0.867178	4.9531e-22	1.31644e-21	gain	Sdhd	protein_coding	ENSMUST00000000175.5	6684	NA	NA
chr9	50605031	50605033	cg46737468_BC21	0.0567887	0.432696	0.375907	3.48736e-17	5.4023e-17	gain	Sdhd;Timm8b	protein_coding;protein_coding	ENSMUST00000000175.5;ENSMUST00000044051.5	-1219;1122	NA	Shore
chr9	50614474	50614476	cg46737529_BC21	0.0902332	0.948536	0.858302	1.88868e-22	5.73806e-22	gain	Nkapd1	protein_coding;protein_coding;protein_coding;protein_coding;protein_coding	ENSMUST00000131351.7;ENSMUST00000145139.7;ENSMUST00000147671.1;ENSMUST00000155435.7;ENSMUST00000171462.7	2990;2793;2790;2807;2990	NA	Shelf
chr9	50614710	50614712	cg46737532_TC21	0.0399571	0.942165	0.902208	4.72383e-25	8.1196e-24	gain	Nkapd1	protein_coding;protein_coding;protein_coding;protein_coding;protein_coding	ENSMUST00000131351.7;ENSMUST00000145139.7;ENSMUST00000147671.1;ENSMUST00000155435.7;ENSMUST00000171462.7	2754;2557;2554;2571;2754	NA	Shelf
chr9	50617849	50617851	cg46737648_BC11	0.139237	0.474229	0.334992	1.6252e-14	2.39362e-14	gain	Nkapd1;Pih1d2	protein_coding;protein_coding;protein_coding;protein_coding;protein_coding;protein_coding;protein_coding;protein_coding;protein_coding;protein_coding;protein_coding;protein_coding	ENSMUST00000131351.7;ENSMUST00000145139.7;ENSMUST00000147671.1;ENSMUST00000155435.7;ENSMUST00000171462.7;ENSMUST00000000171.14;ENSMUST00000124029.1;ENSMUST00000125606.1;ENSMUST00000132187.1;ENSMUST00000141366.7;ENSMUST00000151197.7;ENSMUST00000155773.1	-385;-582;-585;-568;-385;529;517;-157;467;300;513;329	NA	Shore
chr9	50620724	50620726	cg46737683_TC21	0.0569712	0.93006	0.873089	6.40137e-24	4.07114e-23	gain	Pih1d2	protein_coding;protein_coding;protein_coding;protein_coding;protein_coding;protein_coding	ENSMUST00000000171.14;ENSMUST00000124029.1;ENSMUST00000125606.1;ENSMUST00000132187.1;ENSMUST00000141366.7;ENSMUST00000151197.7	3404;3392;2718;3342;3175;3388	NA	Shelf
chr9	50632632	50632634	cg46737800_BC21	0.065201	0.918977	0.853776	9.85787e-25	1.21492e-23	gain	NA	NA	NA	NA	NA	NA
chr9	50656173	50656175	cg46738068_BC21	0.0732142	0.95395	0.880736	6.57043e-24	4.14556e-23	gain	Dlat	protein_coding	ENSMUST00000034567.3	3607	NA	Shelf
chr9	50692166	50692168	cg46738536_TC21	0.0628634	0.968355	0.905492	2.99024e-24	2.41732e-23	gain	Dixdc1	protein_coding;protein_coding;protein_coding;protein_coding;protein_coding;protein_coding;protein_coding	ENSMUST00000034566.14;ENSMUST00000117646.7;ENSMUST00000119449.7;ENSMUST00000120622.1;ENSMUST00000121634.7;ENSMUST00000141919.7;ENSMUST00000151109.7	35809;35901;4592;1633;47351;7196;7271	NA	NA
chr9	50692890	50692892	cg46738548_BC21	0.0477858	0.979091	0.931305	3.98521e-27	2.20101e-24	gain	Dixdc1	protein_coding;protein_coding;protein_coding;protein_coding;protein_coding;protein_coding;protein_coding	ENSMUST00000034566.14;ENSMUST00000117646.7;ENSMUST00000119449.7;ENSMUST00000120622.1;ENSMUST00000121634.7;ENSMUST00000141919.7;ENSMUST00000151109.7	35085;35177;3868;909;46627;6472;6547	NA	NA
chr9	50693253	50693255	cg46738553_BC21	0.0686421	0.936654	0.868012	7.88842e-22	1.98348e-21	gain	Dixdc1	protein_coding;protein_coding;protein_coding;protein_coding;protein_coding;protein_coding;protein_coding	ENSMUST00000034566.14;ENSMUST00000117646.7;ENSMUST00000119449.7;ENSMUST00000120622.1;ENSMUST00000121634.7;ENSMUST00000141919.7;ENSMUST00000151109.7	34722;34814;3505;546;46264;6109;6184	NA	NA
chr9	50693755	50693757	cg46738563_BC21	0.0569026	0.947188	0.890286	4.83833e-21	1.02124e-20	gain	Dixdc1	protein_coding;protein_coding;protein_coding;protein_coding;protein_coding;protein_coding;protein_coding;protein_coding;protein_coding	ENSMUST00000034566.14;ENSMUST00000117646.7;ENSMUST00000119449.7;ENSMUST00000120622.1;ENSMUST00000121634.7;ENSMUST00000141919.7;ENSMUST00000149717.7;ENSMUST00000151109.7;ENSMUST00000154315.1	34220;34312;3003;44;45762;5607;4880;5682;4016	NA	NA
chr9	50695545	50695547	cg46738580_BC21	0.0589507	0.978724	0.919773	3.93194e-23	1.58652e-22	gain	Dixdc1	protein_coding;protein_coding;protein_coding;protein_coding;protein_coding;protein_coding;protein_coding;protein_coding	ENSMUST00000034566.14;ENSMUST00000117646.7;ENSMUST00000119449.7;ENSMUST00000121634.7;ENSMUST00000141919.7;ENSMUST00000149717.7;ENSMUST00000151109.7;ENSMUST00000154315.1	32430;32522;1213;43972;3817;3090;3892;2226	NA	Shelf
chr9	50701979	50701981	cg46738723_TC21	0.0631074	0.953601	0.890493	3.96998e-23	1.59874e-22	gain	Dixdc1	protein_coding;protein_coding;protein_coding	ENSMUST00000034566.14;ENSMUST00000117646.7;ENSMUST00000121634.7	25996;26088;37538	NA	Shelf
chr9	50726239	50726241	cg46739025_TC21	0.0616059	0.966472	0.904866	3.04098e-26	2.77114e-24	gain	Dixdc1	protein_coding;protein_coding;protein_coding;protein_coding;protein_coding	ENSMUST00000034566.14;ENSMUST00000117093.1;ENSMUST00000117646.7;ENSMUST00000118707.1;ENSMUST00000121634.7	1736;13208;1828;1699;13278	NA	Shore
chr9	50740668	50740670	cg46739263_TC21	0.0722608	0.959418	0.887157	1.96081e-22	5.92516e-22	gain	2310030G06Rik;Dixdc1	protein_coding;protein_coding;protein_coding;protein_coding	ENSMUST00000034564.3;ENSMUST00000239417.1;ENSMUST00000117093.1;ENSMUST00000121634.7	5868;5853;-1221;-1151	NA	NA
chr9	50743229	50743231	cg46739290_BC21	0.0490446	0.928638	0.879594	1.26831e-24	1.41031e-23	gain	2310030G06Rik	protein_coding;protein_coding	ENSMUST00000034564.3;ENSMUST00000239417.1	3307;3292	NA	NA
chr9	50752281	50752283	cg46739423_BC21	0.068805	0.18435	0.115545	1.99484e-09	2.75906e-09	gain	Cryab;Hspb2	protein_coding;protein_coding;protein_coding;protein_coding;protein_coding;protein_coding;protein_coding	ENSMUST00000034562.8;ENSMUST00000214609.1;ENSMUST00000214962.1;ENSMUST00000216755.1;ENSMUST00000217475.1;ENSMUST00000042790.4;ENSMUST00000217159.1	-625;405;-711;-738;957;12;73	NA	NA
chr9	50753092	50753094	cg46739431_BC21	0.0716018	0.797735	0.726133	1.07873e-19	1.90424e-19	gain	Cryab;Hspb2	protein_coding;protein_coding;protein_coding;protein_coding;protein_coding;protein_coding;protein_coding;protein_coding	ENSMUST00000034562.8;ENSMUST00000214609.1;ENSMUST00000214962.1;ENSMUST00000216393.1;ENSMUST00000216755.1;ENSMUST00000217475.1;ENSMUST00000042790.4;ENSMUST00000217159.1	186;1216;100;-1302;73;1768;-799;-738	NA	NA
chr9	50753441	50753443	cg46739442_TC21	0.0847574	0.844968	0.76021	7.64175e-21	1.55859e-20	gain	Cryab;Hspb2	protein_coding;protein_coding;protein_coding;protein_coding;protein_coding;protein_coding;protein_coding;protein_coding	ENSMUST00000034562.8;ENSMUST00000214609.1;ENSMUST00000214962.1;ENSMUST00000216393.1;ENSMUST00000216755.1;ENSMUST00000217475.1;ENSMUST00000042790.4;ENSMUST00000217159.1	535;1565;449;-953;422;2117;-1148;-1087	NA	NA
chr9	50753969	50753971	cg46739448_TC21	0.0434291	0.95153	0.908101	1.69249e-24	1.684e-23	gain	Cryab	protein_coding;protein_coding;protein_coding;protein_coding;protein_coding;protein_coding	ENSMUST00000034562.8;ENSMUST00000214609.1;ENSMUST00000214962.1;ENSMUST00000216393.1;ENSMUST00000216755.1;ENSMUST00000217475.1	1063;2093;977;-425;950;2645	NA	NA
chr9	50754597	50754599	cg46739461_TC11	0.064962	0.975856	0.910894	2.91999e-23	1.256e-22	gain	Cryab	protein_coding;protein_coding;protein_coding;protein_coding;protein_coding;protein_coding	ENSMUST00000034562.8;ENSMUST00000214609.1;ENSMUST00000214962.1;ENSMUST00000216393.1;ENSMUST00000216755.1;ENSMUST00000217475.1	1691;2721;1605;203;1578;3273	NA	NA
chr9	50754751	50754753	cg46739466_BC21	0.0487554	0.909457	0.860701	2.25089e-21	5.07307e-21	gain	Cryab	protein_coding;protein_coding;protein_coding;protein_coding;protein_coding;protein_coding	ENSMUST00000034562.8;ENSMUST00000214609.1;ENSMUST00000214962.1;ENSMUST00000216393.1;ENSMUST00000216755.1;ENSMUST00000217475.1	1845;2875;1759;357;1732;3427	NA	NA
chr9	50755855	50755857	cg46739474_BC21	0.0693554	0.920305	0.85095	1.74512e-23	8.46358e-23	gain	Cryab	protein_coding;protein_coding;protein_coding;protein_coding;protein_coding;protein_coding	ENSMUST00000034562.8;ENSMUST00000214609.1;ENSMUST00000214962.1;ENSMUST00000216393.1;ENSMUST00000216755.1;ENSMUST00000217475.1	2949;3979;2863;1461;2836;4531	NA	NA
chr9	50755975	50755977	cg46739475_BC21	0.0630587	0.845335	0.782276	2.37023e-19	4.06343e-19	gain	Cryab	protein_coding;protein_coding;protein_coding;protein_coding;protein_coding;protein_coding	ENSMUST00000034562.8;ENSMUST00000214609.1;ENSMUST00000214962.1;ENSMUST00000216393.1;ENSMUST00000216755.1;ENSMUST00000217475.1	3069;4099;2983;1581;2956;4651	NA	NA
chr9	50762465	50762467	cg46739531_BC21	0.0599298	0.936217	0.876287	5.80877e-24	3.79807e-23	gain	NA	NA	NA	NA	NA	NA
chr9	50764006	50764008	cg46739540_TC21	0.0618566	0.947586	0.885729	2.25747e-23	1.03013e-22	gain	1110032A03Rik	protein_coding;protein_coding;protein_coding;protein_coding;protein_coding;protein_coding	ENSMUST00000042468.8;ENSMUST00000042576.10;ENSMUST00000176238.1;ENSMUST00000176682.1;ENSMUST00000176894.1;ENSMUST00000177546.7	4446;2096;4154;556;11514;4115	NA	Shelf
chr9	50765711	50765713	cg46739557_BC11	0.114682	0.965463	0.850781	1.01578e-20	2.02934e-20	gain	1110032A03Rik	protein_coding;protein_coding;protein_coding;protein_coding;protein_coding;protein_coding;protein_coding;protein_coding	ENSMUST00000042468.8;ENSMUST00000042576.10;ENSMUST00000176238.1;ENSMUST00000176682.1;ENSMUST00000176894.1;ENSMUST00000177022.1;ENSMUST00000177142.1;ENSMUST00000177546.7	2741;391;2449;-1149;9809;2458;2387;2410	NA	Shelf
chr9	50765847	50765849	cg46739560_BC21	0.065287	0.940412	0.875125	3.25597e-23	1.36715e-22	gain	1110032A03Rik	protein_coding;protein_coding;protein_coding;protein_coding;protein_coding;protein_coding;protein_coding;protein_coding	ENSMUST00000042468.8;ENSMUST00000042576.10;ENSMUST00000176238.1;ENSMUST00000176682.1;ENSMUST00000176894.1;ENSMUST00000177022.1;ENSMUST00000177142.1;ENSMUST00000177546.7	2605;255;2313;-1285;9673;2322;2251;2274	NA	Shelf
chr9	50769821	50769823	cg46739653_TC21	0.0711498	0.967241	0.896091	2.57646e-21	5.73759e-21	gain	1110032A03Rik;Fdxacb1	protein_coding;protein_coding;protein_coding;protein_coding;protein_coding;protein_coding;protein_coding;protein_coding	ENSMUST00000042468.8;ENSMUST00000176160.1;ENSMUST00000176894.1;ENSMUST00000042391.12;ENSMUST00000176145.1;ENSMUST00000176335.1;ENSMUST00000176619.1;ENSMUST00000177384.1	-1369;1127;5699;1586;1571;1377;1584;-240	NA	Shore
chr9	50770174	50770176	cg46739655_TC21	0.0521807	0.962225	0.910044	1.19053e-24	1.35824e-23	gain	1110032A03Rik;Fdxacb1	protein_coding;protein_coding;protein_coding;protein_coding;protein_coding;protein_coding;protein_coding	ENSMUST00000176160.1;ENSMUST00000176894.1;ENSMUST00000042391.12;ENSMUST00000176145.1;ENSMUST00000176335.1;ENSMUST00000176619.1;ENSMUST00000177384.1	774;5346;1939;1924;1730;1937;113	NA	Shore
chr9	50770822	50770824	cg46739660_TC21	0.0701127	0.958305	0.888192	7.04293e-24	4.35297e-23	gain	1110032A03Rik;Fdxacb1	protein_coding;protein_coding;protein_coding;protein_coding;protein_coding;protein_coding;protein_coding	ENSMUST00000176160.1;ENSMUST00000176894.1;ENSMUST00000042391.12;ENSMUST00000176145.1;ENSMUST00000176335.1;ENSMUST00000176619.1;ENSMUST00000177384.1	126;4698;2587;2572;2378;2585;761	NA	Shelf
chr9	50772454	50772456	cg46739682_BC21	0.0655828	0.947176	0.881593	5.46823e-21	1.14341e-20	gain	1110032A03Rik;Fdxacb1	protein_coding;protein_coding;protein_coding;protein_coding	ENSMUST00000176894.1;ENSMUST00000042391.12;ENSMUST00000176335.1;ENSMUST00000176619.1	3066;4219;4010;4217	NA	Shelf
chr9	50776644	50776646	cg46739799_TC21	0.0592136	0.596123	0.536909	2.89889e-19	4.9368e-19	gain	1110032A03Rik;Alg9	protein_coding;protein_coding;protein_coding;protein_coding;protein_coding;protein_coding	ENSMUST00000176894.1;ENSMUST00000034561.10;ENSMUST00000159576.1;ENSMUST00000162073.7;ENSMUST00000162363.7;ENSMUST00000162442.1	-1124;1626;1278;1340;1099;536	NA	Shore
chr9	50784503	50784505	cg46739903_TC11	0.0863943	0.978344	0.891949	3.76477e-24	2.81943e-23	gain	Alg9	protein_coding;protein_coding;protein_coding	ENSMUST00000034561.10;ENSMUST00000159576.1;ENSMUST00000162073.7	9485;9137;9199	NA	NA
chr9	50805207	50805209	cg46740179_BC21	0.0790937	0.918352	0.839259	1.63016e-23	8.03911e-23	gain	Alg9	protein_coding;protein_coding;protein_coding	ENSMUST00000034561.10;ENSMUST00000162073.7;ENSMUST00000177320.1	30189;29903;3139	NA	NA
chr9	50808730	50808732	cg46740228_BC11	0.044197	0.96849	0.924293	2.33438e-24	2.06121e-23	gain	Alg9	protein_coding;protein_coding;protein_coding;protein_coding	ENSMUST00000034561.10;ENSMUST00000162073.7;ENSMUST00000175728.1;ENSMUST00000177320.1	33712;33426;52;6662	NA	NA
chr9	50808775	50808777	cg46740229_TC21	0.0480197	0.974794	0.926775	4.33363e-26	2.98444e-24	gain	Alg9	protein_coding;protein_coding;protein_coding;protein_coding	ENSMUST00000034561.10;ENSMUST00000162073.7;ENSMUST00000175728.1;ENSMUST00000177320.1	33757;33471;97;6707	NA	NA
chr9	50822641	50822643	cg46740389_TC21	0.0706467	0.948331	0.877685	7.03992e-22	1.79292e-21	gain	Alg9	protein_coding;protein_coding;protein_coding;protein_coding;protein_coding	ENSMUST00000034561.10;ENSMUST00000161200.1;ENSMUST00000162073.7;ENSMUST00000175728.1;ENSMUST00000177320.1	47623;-401;47337;13963;20573	NA	NA
chr9	50841622	50841624	cg46740603_BC21	0.06444	0.924518	0.860078	2.42729e-20	4.60058e-20	gain	Alg9	protein_coding;protein_coding;protein_coding;protein_coding;protein_coding;protein_coding	ENSMUST00000034561.10;ENSMUST00000161200.1;ENSMUST00000162073.7;ENSMUST00000162596.1;ENSMUST00000175728.1;ENSMUST00000177320.1	66604;18580;66318;6052;32944;39554	NA	NA
chr9	50841738	50841740	cg46740605_TC21	0.0493723	0.948572	0.899199	3.27178e-23	1.37222e-22	gain	Alg9	protein_coding;protein_coding;protein_coding;protein_coding;protein_coding;protein_coding	ENSMUST00000034561.10;ENSMUST00000161200.1;ENSMUST00000162073.7;ENSMUST00000162596.1;ENSMUST00000175728.1;ENSMUST00000177320.1	66720;18696;66434;6168;33060;39670	NA	NA
chr9	50848302	50848304	cg46740692_BC21	0.075222	0.930409	0.855187	1.85097e-23	8.85334e-23	gain	Ppp2r1b	protein_coding	ENSMUST00000174555.1	3002	NA	NA
chr9	50850476	50850478	cg46740723_BC21	0.073558	0.952905	0.879347	4.96168e-25	8.32829e-24	gain	Ppp2r1b	protein_coding	ENSMUST00000174555.1	5176	NA	NA
chr9	50854427	50854429	cg46740788_TC21	0.0493697	0.945443	0.896073	2.70044e-20	5.08777e-20	gain	Ppp2r1b	protein_coding	ENSMUST00000174555.1	9127	NA	Shelf
chr9	50854473	50854475	cg46740791_BC21	0.112816	0.888682	0.775866	1.48217e-18	2.41642e-18	gain	Ppp2r1b	protein_coding	ENSMUST00000174555.1	9173	NA	Shelf
chr9	50854515	50854517	cg46740792_TC21	0.0696673	0.950849	0.881182	7.915e-24	4.72897e-23	gain	Ppp2r1b	protein_coding	ENSMUST00000174555.1	9215	NA	Shelf
chr9	50866177	50866179	cg46741028_TC21	0.0499349	0.953536	0.903601	6.03019e-22	1.56372e-21	gain	Ppp2r1b	protein_coding;protein_coding;protein_coding;protein_coding;protein_coding;protein_coding;protein_coding;protein_coding	ENSMUST00000034560.13;ENSMUST00000114437.8;ENSMUST00000174628.7;ENSMUST00000175640.7;ENSMUST00000175645.7;ENSMUST00000175926.7;ENSMUST00000176349.7;ENSMUST00000176798.7	9254;9241;9254;9212;9221;9199;9215;9214	NA	NA
chr9	50873237	50873239	cg46741115_TC21	0.0628628	0.954736	0.891873	1.55362e-23	7.75153e-23	gain	Ppp2r1b	protein_coding;protein_coding;protein_coding;protein_coding;protein_coding;protein_coding;protein_coding;protein_coding;protein_coding;protein_coding	ENSMUST00000034560.13;ENSMUST00000114437.8;ENSMUST00000174628.7;ENSMUST00000175640.7;ENSMUST00000175645.7;ENSMUST00000175926.7;ENSMUST00000176055.1;ENSMUST00000176349.7;ENSMUST00000176798.7;ENSMUST00000177454.1	16314;16301;16314;16272;16281;16259;3154;16275;16274;226	NA	NA
chr9	50885557	50885559	cg46741255_BC21	0.0548475	0.906183	0.851336	3.57175e-21	7.72894e-21	gain	Ppp2r1b	protein_coding;protein_coding;protein_coding;protein_coding	ENSMUST00000034560.13;ENSMUST00000174628.7;ENSMUST00000176349.7;ENSMUST00000176798.7	28634;28634;28595;28594	NA	NA
chr9	50961094	50961096	cg46741747_BC21	0.070227	0.947556	0.877329	9.71162e-23	3.28562e-22	gain	Sik2	protein_coding;protein_coding;protein_coding;protein_coding;protein_coding;protein_coding;protein_coding	ENSMUST00000041375.10;ENSMUST00000068484.15;ENSMUST00000176491.7;ENSMUST00000176663.7;ENSMUST00000176824.7;ENSMUST00000177203.7;ENSMUST00000177346.7	47979;47932;47879;47842;47842;47890;47906	NA	NA
chr9	51052253	51052255	cg46742414_TC21	0.0662567	0.976793	0.910536	1.71759e-24	1.69869e-23	gain	NA	NA	NA	NA	NA	NA
chr9	51060813	51060815	cg46742470_TC21	0.0664084	0.966249	0.89984	1.48739e-24	1.55286e-23	gain	Btg4;Layn	protein_coding;protein_coding;protein_coding;protein_coding	ENSMUST00000214452.1;ENSMUST00000216453.1;ENSMUST00000098782.3;ENSMUST00000217212.1	-87;-108;16281;16253	NA	NA
chr9	51061004	51061006	cg46742471_BC21	0.0858668	0.945345	0.859478	1.36154e-23	7.0179e-23	gain	Btg4;Layn	protein_coding;protein_coding;protein_coding;protein_coding	ENSMUST00000214452.1;ENSMUST00000216453.1;ENSMUST00000098782.3;ENSMUST00000217212.1	104;83;16090;16062	NA	NA
chr9	51062563	51062565	cg46742482_BC21	0.051982	0.960174	0.908192	6.21146e-24	3.98164e-23	gain	Btg4;Layn	protein_coding;protein_coding;protein_coding;protein_coding	ENSMUST00000214452.1;ENSMUST00000216453.1;ENSMUST00000098782.3;ENSMUST00000217212.1	1663;1642;14531;14503	NA	NA
chr9	51078986	51078988	cg46742651_TC21	0.0643271	0.943879	0.879552	6.56747e-24	4.14412e-23	gain	Btg4	protein_coding	ENSMUST00000214452.1	18086	NA	NA
chr9	51093947	51093949	cg46742747_BC21	0.0759277	0.952977	0.877049	6.3049e-22	1.62684e-21	gain	4833427G06Rik;Btg4	protein_coding;protein_coding	ENSMUST00000170947.2;ENSMUST00000214452.1	8131;33047	NA	NA
chr9	51106277	51106279	cg46742898_BC21	0.0902885	0.957997	0.867708	1.57594e-22	4.91911e-22	gain	Btg4	protein_coding;protein_coding	ENSMUST00000213680.1;ENSMUST00000214452.1	400;45377	NA	Shelf
chr9	51156760	51156762	cg46743341_TC21	0.0906236	0.662552	0.571928	8.18463e-15	1.21054e-14	gain	Gm32742	protein_coding	ENSMUST00000210433.1	8757	NA	NA
chr9	51163632	51163634	cg46743407_BC21	0.0475	0.943258	0.895758	1.90821e-24	1.81573e-23	gain	Gm32742	protein_coding	ENSMUST00000210433.1	1885	NA	NA
chr9	51165723	51165725	cg46743419_BC21	0.0554353	0.960191	0.904755	2.99242e-26	2.76578e-24	gain	Gm32742	protein_coding	ENSMUST00000210433.1	-206	NA	NA
chr9	51165742	51165744	cg46743420_TC11	0.0847697	0.974367	0.889598	2.78789e-25	6.19933e-24	gain	Gm32742	protein_coding	ENSMUST00000210433.1	-225	NA	NA
chr9	51167794	51167796	cg46743444_TC11	0.0466663	0.8807	0.834034	3.86452e-20	7.14644e-20	gain	NA	NA	NA	NA	NA	NA
chr9	51168406	51168408	cg46743457_TC21	0.0929167	0.888039	0.795122	4.09326e-21	8.7578e-21	gain	NA	NA	NA	NA	NA	NA
chr9	51168798	51168800	cg46743463_BC11	0.0879503	0.944433	0.856483	1.28436e-21	3.05811e-21	gain	NA	NA	NA	NA	NA	NA
chr9	51170546	51170548	cg46743481_TC21	0.0694413	0.946682	0.877241	2.29881e-23	1.04468e-22	gain	NA	NA	NA	NA	NA	NA
chr9	51225023	51225025	cg46743920_BC11	0.0976995	0.978444	0.880745	4.75262e-23	1.84361e-22	gain	Pou2af1	protein_coding	ENSMUST00000034554.8	11316	NA	NA
chr9	51233064	51233066	cg46743973_BC21	0.0821397	0.958023	0.875883	7.1031e-21	1.45583e-20	gain	Pou2af1	protein_coding;protein_coding	ENSMUST00000034554.8;ENSMUST00000214322.1	19357;-78	NA	NA
chr9	51233155	51233157	cg46743975_BC21	0.0970789	0.903716	0.806637	3.21723e-23	1.3549e-22	gain	Pou2af1	protein_coding;protein_coding	ENSMUST00000034554.8;ENSMUST00000214322.1	19448;13	NA	NA
chr9	51234986	51234988	cg46743985_TC21	0.0531566	0.955263	0.902106	3.09369e-23	1.31399e-22	gain	Pou2af1	protein_coding;protein_coding	ENSMUST00000034554.8;ENSMUST00000214322.1	21279;1844	NA	NA
chr9	51251644	51251646	cg46744089_BC21	0.082169	0.928528	0.846359	3.49153e-23	1.44386e-22	gain	NA	NA	NA	NA	NA	NA
chr9	51273511	51273513	cg46744275_BC21	0.0579213	0.905073	0.847151	6.01078e-21	1.24831e-20	gain	Colca2	protein_coding;protein_coding;protein_coding	ENSMUST00000114427.3;ENSMUST00000215038.2;ENSMUST00000239415.1	5043;5043;6140	NA	NA
chr9	51274841	51274843	cg46744288_TC11	0.0643778	0.944626	0.880248	5.50259e-21	1.15005e-20	gain	Colca2	protein_coding;protein_coding;protein_coding	ENSMUST00000114427.3;ENSMUST00000215038.2;ENSMUST00000239415.1	3713;3713;4810	NA	Shelf
chr9	51274888	51274890	cg46744289_TC21	0.0541005	0.944465	0.890364	9.01429e-22	2.23198e-21	gain	Colca2	protein_coding;protein_coding;protein_coding	ENSMUST00000114427.3;ENSMUST00000215038.2;ENSMUST00000239415.1	3666;3666;4763	NA	Shelf
chr9	51296760	51296762	cg46744563_TC11	0.077001	0.961877	0.884875	6.03332e-23	2.23164e-22	gain	1810046K07Rik	protein_coding;protein_coding;protein_coding	ENSMUST00000039959.10;ENSMUST00000181366.2;ENSMUST00000238450.2	32157;15955;32164	NA	NA
chr9	51310762	51310764	cg46744694_BC11	0.0426675	0.973247	0.930579	3.0666e-25	6.48643e-24	gain	1810046K07Rik	protein_coding;protein_coding;protein_coding	ENSMUST00000039959.10;ENSMUST00000181366.2;ENSMUST00000238450.2	18155;1953;18162	NA	NA
chr9	51312667	51312669	cg46744723_BC21	0.058761	0.953327	0.894566	8.92163e-24	5.15279e-23	gain	1810046K07Rik	protein_coding;protein_coding;protein_coding	ENSMUST00000039959.10;ENSMUST00000181366.2;ENSMUST00000238450.2	16250;48;16257	NA	NA
chr9	51328718	51328720	cg46744844_TC21	0.0795797	0.950902	0.871323	1.58869e-21	3.70099e-21	gain	1810046K07Rik	protein_coding;protein_coding	ENSMUST00000039959.10;ENSMUST00000238450.2	199;206	NA	NA
chr9	51409848	51409850	cg46745413_TC21	0.0755201	0.962592	0.887072	1.52871e-22	4.79291e-22	gain	NA	NA	NA	NA	NA	NA
chr9	51429798	51429800	cg46745505_BC11	0.0734054	0.98541	0.912005	2.99288e-26	2.76578e-24	gain	NA	NA	NA	NA	NA	NA
chr9	51622215	51622217	cg46746380_BC11	0.0735033	0.961493	0.887989	3.98551e-24	2.927e-23	gain	Gm47854;Gm7293	lincRNA;processed_pseudogene	ENSMUST00000089534.5;ENSMUST00000216682.1	32912;-529	NA	NA
chr9	51655307	51655309	cg46746571_BC21	0.0543749	0.921269	0.866894	1.46169e-22	4.61435e-22	gain	Gm47854	lincRNA	ENSMUST00000089534.5	-180	NA	NA
chr9	51660740	51660742	cg46746611_BC21	0.065574	0.943348	0.877774	3.3577e-23	1.39978e-22	gain	NA	NA	NA	NA	NA	NA
chr9	51719150	51719152	cg46746912_TC21	0.116098	0.901467	0.785369	2.32874e-19	3.99481e-19	gain	NA	NA	NA	NA	NA	NA
chr9	51763111	51763113	cg46747196_TC21	0.0605588	0.929345	0.868786	8.56215e-23	2.96385e-22	gain	NA	NA	NA	NA	NA	Shore
chr9	51785165	51785167	cg46747555_BC21	0.0954949	0.858625	0.76313	6.10768e-18	9.69578e-18	gain	Arhgap20	protein_coding;protein_coding;protein_coding;protein_coding	ENSMUST00000065496.11;ENSMUST00000124907.1;ENSMUST00000130405.1;ENSMUST00000146509.7	19814;19829;19506;19821	NA	NA
chr9	51787612	51787614	cg46747593_TC21	0.0510953	0.963601	0.912506	1.26573e-24	1.40903e-23	gain	Arhgap20	protein_coding;protein_coding;protein_coding;protein_coding	ENSMUST00000065496.11;ENSMUST00000124907.1;ENSMUST00000130405.1;ENSMUST00000146509.7	22261;22276;21953;22268	NA	NA
chr9	51795186	51795188	cg46747654_BC21	0.0589653	0.958895	0.89993	1.87576e-24	1.79611e-23	gain	Arhgap20	protein_coding;protein_coding;protein_coding	ENSMUST00000065496.11;ENSMUST00000130405.1;ENSMUST00000146509.7	29835;29527;29842	NA	NA
chr9	51845927	51845929	cg46748166_BC21	0.0691632	0.954052	0.884889	3.0022e-23	1.2837e-22	gain	Arhgap20;Arhgap20os	protein_coding;protein_coding;protein_coding;antisense;antisense;antisense;antisense	ENSMUST00000065496.11;ENSMUST00000130405.1;ENSMUST00000149754.1;ENSMUST00000125400.7;ENSMUST00000130086.1;ENSMUST00000142579.7;ENSMUST00000152203.7	80576;80268;14156;29876;29861;29958;29959	NA	NA
chr9	51928223	51928225	cg46748855_BC21	0.0514048	0.950319	0.898914	4.67941e-23	1.82098e-22	gain	Gm6980	lincRNA	ENSMUST00000214327.1	3438	NA	NA
chr9	51931554	51931556	cg46748905_TC21	0.0886084	0.962629	0.874021	1.44727e-23	7.35708e-23	gain	Gm6980	lincRNA	ENSMUST00000214327.1	107	NA	NA
chr9	51950829	51950831	cg46749029_BC21	0.0356692	0.966692	0.931022	9.68805e-26	3.93471e-24	gain	Fdx1	protein_coding;protein_coding	ENSMUST00000034552.7;ENSMUST00000214013.1	12717;12727	NA	NA
chr9	51951546	51951548	cg46749032_BC21	0.0675528	0.955295	0.887742	2.51176e-23	1.11764e-22	gain	Fdx1	protein_coding;protein_coding	ENSMUST00000034552.7;ENSMUST00000214013.1	12000;12010	NA	NA
chr9	51957123	51957125	cg46749068_BC21	0.0454849	0.95936	0.913875	1.07428e-23	5.89387e-23	gain	Fdx1	protein_coding;protein_coding	ENSMUST00000034552.7;ENSMUST00000214013.1	6423;6433	NA	NA
chr9	52013897	52013899	cg46749506_BC21	0.0483147	0.941307	0.892992	7.27904e-23	2.59719e-22	gain	NA	NA	NA	NA	NA	NA
chr9	52046569	52046571	cg46749690_TC21	0.0609187	0.766553	0.705634	8.93548e-21	1.80161e-20	gain	Rdx	protein_coding	ENSMUST00000163153.8	-603	NA	Shore
chr9	52050769	52050771	cg46749905_BC21	0.124438	0.950321	0.825883	1.66418e-21	3.85926e-21	gain	Rdx	protein_coding;protein_coding;protein_coding;protein_coding	ENSMUST00000000590.15;ENSMUST00000061352.10;ENSMUST00000163153.8;ENSMUST00000238858.1	2655;2499;3597;2599	NA	Shore
chr9	52054747	52054749	cg46749915_BC21	0.116445	0.936629	0.820184	7.68589e-21	1.56677e-20	gain	Rdx	protein_coding;protein_coding;protein_coding;protein_coding	ENSMUST00000000590.15;ENSMUST00000061352.10;ENSMUST00000163153.8;ENSMUST00000238858.1	6633;6477;7575;6577	NA	NA
chr9	52056477	52056479	cg46749922_BC21	0.0770035	0.923906	0.846903	5.98688e-22	1.5539e-21	gain	Rdx	protein_coding;protein_coding;protein_coding;protein_coding	ENSMUST00000000590.15;ENSMUST00000061352.10;ENSMUST00000163153.8;ENSMUST00000238858.1	8363;8207;9305;8307	NA	NA
chr9	52088891	52088893	cg46750210_BC21	0.0931508	0.95373	0.860579	7.88882e-23	2.77296e-22	gain	Rdx	protein_coding	ENSMUST00000238858.1	40721	NA	NA
chr9	52093396	52093398	cg46750251_TC21	0.0886702	0.866985	0.778315	9.95248e-22	2.43877e-21	gain	Rdx	protein_coding	ENSMUST00000238858.1	45226	NA	NA
chr9	52093502	52093504	cg46750256_BC21	0.0926817	0.88491	0.792228	1.02095e-21	2.49507e-21	gain	Rdx	protein_coding	ENSMUST00000238858.1	45332	NA	NA
chr9	52103679	52103681	cg46750409_TC21	0.0654088	0.934469	0.86906	2.65364e-22	7.66948e-22	gain	NA	NA	NA	NA	NA	NA
chr9	52115668	52115670	cg46750509_TC11	0.0930409	0.287725	0.194685	2.07012e-06	2.74972e-06	gain	Mir6244;Zc3h12c	miRNA;protein_coding;protein_coding	ENSMUST00000184156.1;ENSMUST00000165519.1;ENSMUST00000213645.1	46;52443;52904	NA	NA
chr9	52135967	52135969	cg46750687_BC21	0.0862398	0.967983	0.881744	5.86677e-23	2.18195e-22	gain	Zc3h12c	protein_coding;protein_coding	ENSMUST00000165519.1;ENSMUST00000213645.1	32144;32605	NA	NA
chr9	52149267	52149269	cg46750775_TC21	0.0910438	0.928169	0.837126	6.67632e-20	1.20302e-19	gain	Zc3h12c	protein_coding;protein_coding	ENSMUST00000165519.1;ENSMUST00000213645.1	18844;19305	NA	NA
chr9	52149410	52149412	cg46750776_BC21	0.0555622	0.941316	0.885753	1.0817e-24	1.28432e-23	gain	Zc3h12c	protein_coding;protein_coding	ENSMUST00000165519.1;ENSMUST00000213645.1	18701;19162	NA	NA
chr9	52149491	52149493	cg46750777_TC21	0.0619237	0.933494	0.87157	1.64225e-22	5.09476e-22	gain	Zc3h12c	protein_coding;protein_coding	ENSMUST00000165519.1;ENSMUST00000213645.1	18620;19081	NA	NA
chr9	52149709	52149711	cg46750780_TC21	0.0785927	0.921418	0.842825	1.65161e-22	5.11953e-22	gain	Zc3h12c	protein_coding;protein_coding	ENSMUST00000165519.1;ENSMUST00000213645.1	18402;18863	NA	NA
chr9	52188329	52188331	cg46751228_BC21	0.054962	0.928912	0.87395	2.65062e-22	7.66251e-22	gain	NA	NA	NA	NA	NA	NA
chr9	52204901	52204903	cg46751351_BC21	0.0915499	0.949913	0.858363	1.92963e-22	5.84438e-22	gain	NA	NA	NA	NA	NA	NA
chr9	52224191	52224193	cg46751526_BC21	0.0805007	0.549689	0.469189	1.72083e-15	2.57211e-15	gain	NA	NA	NA	NA	NA	NA
chr9	52244203	52244205	cg46751724_TC21	0.0524086	0.940959	0.888551	4.8482e-24	3.35166e-23	gain	NA	NA	NA	NA	NA	NA
chr9	52277869	52277871	cg46752017_BC21	0.0499799	0.93941	0.88943	1.64757e-23	8.10413e-23	gain	NA	NA	NA	NA	NA	NA
chr9	52281228	52281230	cg46752054_TC21	0.0628696	0.733567	0.670697	1.27319e-21	3.0341e-21	gain	NA	NA	NA	NA	NA	NA
chr9	52349359	52349361	cg46752547_TC21	0.0768443	0.954599	0.877755	1.02662e-21	2.50725e-21	gain	Gm47957	lincRNA	ENSMUST00000214181.1	-48	NA	NA
chr9	52349453	52349455	cg46752548_BC21	0.0620322	0.944342	0.88231	7.22275e-24	4.43152e-23	gain	Gm47957	lincRNA	ENSMUST00000214181.1	-142	NA	NA
chr9	52354391	52354393	cg46752582_TC21	0.0619961	0.955248	0.893252	4.37025e-24	3.12052e-23	gain	NA	NA	NA	NA	NA	NA
chr9	52369066	52369068	cg46752709_BC21	0.0564978	0.958715	0.902217	9.12874e-25	1.16328e-23	gain	NA	NA	NA	NA	NA	NA
chr9	52369120	52369122	cg46752710_TC21	0.0618264	0.942787	0.88096	1.39394e-23	7.14599e-23	gain	NA	NA	NA	NA	NA	NA
chr9	52399654	52399656	cg46752873_TC21	0.0548969	0.952158	0.897261	1.21805e-22	3.96211e-22	gain	Gm47960	lincRNA	ENSMUST00000216696.1	2314	NA	NA
chr9	52401976	52401978	cg46752891_TC21	0.0654361	0.93231	0.866873	4.63492e-23	1.80688e-22	gain	Gm33125;Gm47960	lincRNA;lincRNA;lincRNA	ENSMUST00000213191.1;ENSMUST00000215193.1;ENSMUST00000216696.1	-121;-119;-8	NA	NA
chr9	52402231	52402233	cg46752895_BC21	0.165907	0.936538	0.770631	9.2274e-22	2.27882e-21	gain	Gm33125;Gm47960	lincRNA;lincRNA;lincRNA	ENSMUST00000213191.1;ENSMUST00000215193.1;ENSMUST00000216696.1	134;136;-263	NA	NA
chr9	52425591	52425593	cg46753064_TC21	0.0828662	0.949593	0.866727	4.75606e-23	1.84482e-22	gain	Gm33125	lincRNA	ENSMUST00000215193.1	23496	NA	NA
chr9	52440666	52440668	cg46753161_BC21	0.0672537	0.881944	0.814691	5.50302e-21	1.15012e-20	gain	Gm33125	lincRNA	ENSMUST00000215193.1	38571	NA	NA
chr9	52483292	52483294	cg46753427_BC11	0.120273	0.956794	0.836521	2.46046e-20	4.66047e-20	gain	NA	NA	NA	NA	NA	NA
chr9	52723257	52723259	cg46754809_BC21	0.0739297	0.905372	0.831443	1.73192e-20	3.34658e-20	gain	Gm1715	lincRNA	ENSMUST00000213681.1	43395	NA	NA
chr9	52763884	52763886	cg46755067_BC21	0.110897	0.902205	0.791308	4.94211e-19	8.2805e-19	gain	Gm1715;Gm47981	lincRNA;processed_pseudogene	ENSMUST00000213681.1;ENSMUST00000216112.1	84022;-126	NA	NA
chr9	52789722	52789724	cg46755227_TC21	0.0731882	0.926258	0.85307	3.60931e-23	1.48188e-22	gain	Gm1715	lincRNA	ENSMUST00000213681.1	109860	NA	NA
chr9	52941667	52941669	cg46756133_TC21	0.0811669	0.912819	0.831652	4.06678e-21	8.70536e-21	gain	NA	NA	NA	NA	NA	NA
chr9	53064583	53064585	cg46756822_TC11	0.142542	0.978882	0.83634	2.69108e-23	1.17887e-22	gain	NA	NA	NA	NA	NA	NA
chr9	53066725	53066727	cg46756844_BC21	0.0616531	0.91003	0.848377	1.76789e-21	4.07574e-21	gain	NA	NA	NA	NA	NA	NA
chr9	53095975	53095977	cg46757090_TC21	0.0655549	0.947152	0.881597	6.91128e-23	2.48925e-22	gain	NA	NA	NA	NA	NA	NA
chr9	53213081	53213083	cg46757665_BC21	0.0934041	0.947593	0.854189	8.70412e-22	2.16349e-21	gain	Ddx10	protein_coding	ENSMUST00000065630.7	34972	NA	NA
chr9	53252025	53252027	cg46757941_BC21	0.0498241	0.954956	0.905132	7.09286e-23	2.54269e-22	gain	NA	NA	NA	NA	NA	Shelf
chr9	53258563	53258565	cg46757992_TC21	0.0522606	0.969383	0.917122	4.41115e-26	2.99773e-24	gain	NA	NA	NA	NA	NA	NA
chr9	53264481	53264483	cg46758032_TC21	0.068124	0.963622	0.895498	1.03222e-22	3.45564e-22	gain	4930510E17Rik	lincRNA	ENSMUST00000034550.3	-133	NA	NA
chr9	53264697	53264699	cg46758033_BC21	0.0744644	0.936754	0.86229	6.46712e-22	1.66381e-21	gain	4930510E17Rik	lincRNA	ENSMUST00000034550.3	83	NA	NA
chr9	53272690	53272692	cg46758084_TC11	0.110383	0.949661	0.839278	5.80811e-22	1.51323e-21	gain	4930510E17Rik	lincRNA	ENSMUST00000034550.3	8076	NA	NA
chr9	53315637	53315639	cg46758418_BC21	0.0477039	0.969415	0.921711	1.14992e-24	1.3302e-23	gain	Exph5	protein_coding	ENSMUST00000051014.1	13968	NA	NA
chr9	53323814	53323816	cg46758478_TC11	0.0447124	0.950171	0.905459	2.09943e-22	6.28003e-22	gain	Exph5	protein_coding	ENSMUST00000051014.1	22145	NA	NA
chr9	53329961	53329963	cg46758515_TC11	0.0599034	0.941505	0.881601	2.11003e-22	6.30697e-22	gain	Exph5	protein_coding	ENSMUST00000051014.1	28292	NA	NA
chr9	53346353	53346355	cg46758677_BC11	0.100265	0.962555	0.862289	8.65697e-22	2.15317e-21	gain	Exph5	protein_coding;protein_coding;protein_coding	ENSMUST00000051014.1;ENSMUST00000132410.1;ENSMUST00000139096.1	44684;5270;5165	NA	NA
chr9	53350176	53350178	cg46758703_TC11	0.0613563	0.9485	0.887144	5.80353e-18	9.21963e-18	gain	Exph5	protein_coding;protein_coding;protein_coding	ENSMUST00000051014.1;ENSMUST00000132410.1;ENSMUST00000139096.1	48507;9093;8988	NA	NA
chr9	53352987	53352989	cg46758719_TC21	0.057836	0.94039	0.882554	7.06396e-25	1.00832e-23	gain	Exph5	protein_coding;protein_coding;protein_coding	ENSMUST00000051014.1;ENSMUST00000132410.1;ENSMUST00000139096.1	51318;11904;11799	NA	NA
chr9	53356681	53356683	cg46758766_TC21	0.0512799	0.873161	0.821881	7.79743e-22	1.96321e-21	gain	Exph5	protein_coding;protein_coding	ENSMUST00000051014.1;ENSMUST00000132410.1	55012;15598	NA	NA
chr9	53357216	53357218	cg46758774_BC21	0.0668678	0.960602	0.893734	5.65106e-23	2.1172e-22	gain	Exph5	protein_coding;protein_coding	ENSMUST00000051014.1;ENSMUST00000132410.1	55547;16133	NA	NA
chr9	53373840	53373842	cg46758908_BC21	0.0840867	0.932452	0.848365	2.34898e-20	4.4608e-20	gain	Exph5	protein_coding	ENSMUST00000051014.1	72171	NA	NA
chr9	53377460	53377462	cg46758973_BC11	0.0882233	0.776092	0.687868	6.47993e-18	1.02771e-17	gain	Exph5	protein_coding	ENSMUST00000051014.1	75791	NA	NA
chr9	53390464	53390466	cg46759161_BC21	0.0643049	0.928126	0.863821	1.75094e-23	8.48667e-23	gain	Poglut3	protein_coding;protein_coding	ENSMUST00000037853.4;ENSMUST00000214164.1	6440;-152	NA	NA
chr9	53390525	53390527	cg46759162_BC21	0.0576265	0.936958	0.879332	4.7046e-24	3.28234e-23	gain	Poglut3	protein_coding;protein_coding	ENSMUST00000037853.4;ENSMUST00000214164.1	6501;-91	NA	NA
chr9	53399722	53399724	cg46759266_BC21	0.0564181	0.955408	0.89899	9.07723e-23	3.10713e-22	gain	Poglut3	protein_coding;protein_coding	ENSMUST00000037853.4;ENSMUST00000214164.1	15698;9106	NA	NA
chr9	53400922	53400924	cg46759283_TC21	0.0829214	0.948412	0.86549	4.73853e-23	1.83957e-22	gain	4930550C14Rik;Mir130c;Poglut3	protein_coding;miRNA;protein_coding	ENSMUST00000214790.1;ENSMUST00000184489.1;ENSMUST00000037853.4	-1402;-36;16898	NA	NA
chr9	53401298	53401300	cg46759284_BC21	0.0855788	0.965705	0.880126	2.1106e-24	1.93307e-23	gain	4930550C14Rik;Mir130c;Poglut3	protein_coding;miRNA;protein_coding	ENSMUST00000214790.1;ENSMUST00000184489.1;ENSMUST00000037853.4	-1026;-412;17274	NA	NA
chr9	53453585	53453587	cg46759837_BC21	0.0870424	0.965901	0.878858	2.6866e-25	6.09766e-24	gain	Atm	protein_coding;protein_coding;protein_coding	ENSMUST00000118282.8;ENSMUST00000132249.1;ENSMUST00000232179.1	80381;32;83155	NA	NA
chr9	53453620	53453622	cg46759839_TC21	0.101705	0.961633	0.859927	8.54764e-21	1.7292e-20	gain	Atm	protein_coding;protein_coding;protein_coding	ENSMUST00000118282.8;ENSMUST00000132249.1;ENSMUST00000232179.1	80346;-3;83120	NA	NA
chr9	53473684	53473686	cg46760014_BC11	0.163034	0.965188	0.802154	1.28261e-21	3.0544e-21	gain	Atm	protein_coding;protein_coding	ENSMUST00000118282.8;ENSMUST00000232179.1	60282;63056	NA	NA
chr9	53489082	53489084	cg46760159_TC21	0.0625082	0.956117	0.893608	2.7643e-24	2.29985e-23	gain	Atm	protein_coding;protein_coding	ENSMUST00000118282.8;ENSMUST00000232179.1	44884;47658	NA	NA
chr9	53570235	53570237	cg46760867_TC21	0.0711863	0.957811	0.886625	3.79196e-24	2.83391e-23	gain	Npat	protein_coding	ENSMUST00000035850.7	33189	NA	NA
chr9	53584994	53584996	cg46760975_TC21	0.0609738	0.933863	0.872889	3.96926e-24	2.91982e-23	gain	Acat1	protein_coding;protein_coding	ENSMUST00000034547.5;ENSMUST00000169317.1	25388;-1237	NA	NA
chr9	53603478	53603480	cg46761157_TC21	0.106397	0.937041	0.830644	6.73209e-22	1.72369e-21	gain	Acat1	protein_coding;protein_coding	ENSMUST00000034547.5;ENSMUST00000167130.1	6904;6852	NA	NA
chr9	53629706	53629708	cg46761428_TC21	0.0973833	0.925308	0.827925	9.28246e-19	1.53004e-18	gain	Cul5	protein_coding;protein_coding;protein_coding;protein_coding	ENSMUST00000034529.13;ENSMUST00000120122.7;ENSMUST00000141180.7;ENSMUST00000166367.7	37805;40308;17106;37801	NA	NA
chr9	53665072	53665074	cg46761640_TC21	0.0689889	0.944147	0.875158	1.42033e-25	4.56837e-24	gain	Cul5	protein_coding;protein_coding;protein_coding;protein_coding;protein_coding	ENSMUST00000034529.13;ENSMUST00000120122.7;ENSMUST00000123499.7;ENSMUST00000133872.1;ENSMUST00000166367.7	2439;4942;2415;2000;2435	NA	Shore
chr9	53670052	53670054	cg46761778_BC21	0.0619566	0.655126	0.593169	1.61572e-18	2.6293e-18	gain	Cul5;Gm16124	protein_coding;antisense	ENSMUST00000120122.7;ENSMUST00000146938.1	-38;2807	NA	Shelf
chr9	53670246	53670248	cg46761780_BC21	0.0761249	0.671531	0.595406	3.88256e-16	5.87055e-16	gain	Cul5;Gm16124	protein_coding;antisense	ENSMUST00000120122.7;ENSMUST00000146938.1	-232;3001	NA	Shelf
chr9	53695795	53695797	cg46761970_TC11	0.077391	0.975482	0.898091	8.12077e-26	3.71428e-24	gain	Rab39	protein_coding	ENSMUST00000068449.3	10437	NA	NA
chr9	53703489	53703491	cg46762040_BC21	0.0711999	0.942999	0.871799	9.0582e-21	1.82491e-20	gain	Rab39	protein_coding	ENSMUST00000068449.3	2743	NA	Shelf
chr9	53746042	53746044	cg46762341_TC11	0.0710925	0.883219	0.812127	2.16303e-19	3.71957e-19	gain	Gm48292	processed_pseudogene	ENSMUST00000213450.1	-26	NA	NA
chr9	53751118	53751120	cg46762421_TC21	0.0775917	0.707525	0.629934	3.00825e-18	4.83507e-18	gain	NA	NA	NA	NA	NA	NA
chr9	53755689	53755691	cg46762452_TC21	0.0694617	0.945475	0.876014	3.96555e-23	1.59732e-22	gain	NA	NA	NA	NA	NA	NA
chr9	53770941	53770943	cg46762580_TC21	0.0532913	0.222446	0.169154	9.3646e-12	1.33601e-11	gain	Slc35f2	protein_coding	ENSMUST00000048670.9	-596	NA	Shore
chr9	53786895	53786897	cg46762792_TC21	0.0606608	0.912371	0.85171	1.60731e-21	3.73986e-21	gain	Slc35f2	protein_coding	ENSMUST00000048670.9	15358	NA	NA
chr9	53787266	53787268	cg46762799_TC21	0.0757355	0.952597	0.876862	9.25386e-22	2.2846e-21	gain	Slc35f2	protein_coding	ENSMUST00000048670.9	15729	NA	NA
chr9	53793358	53793360	cg46762846_BC21	0.103572	0.944518	0.840946	3.71198e-22	1.02438e-21	gain	Slc35f2	protein_coding	ENSMUST00000048670.9	21821	NA	NA
chr9	53793674	53793676	cg46762850_BC21	0.083817	0.951986	0.868169	3.40883e-23	1.41674e-22	gain	Slc35f2	protein_coding	ENSMUST00000048670.9	22137	NA	NA
chr9	53796277	53796279	cg46762876_TC21	0.0668158	0.948908	0.882092	2.13933e-24	1.95039e-23	gain	Slc35f2	protein_coding	ENSMUST00000048670.9	24740	NA	NA
chr9	53818955	53818957	cg46763089_BC21	0.0602408	0.87912	0.818879	1.0612e-21	2.58097e-21	gain	NA	NA	NA	NA	NA	NA
chr9	53824969	53824971	cg46763132_BC21	0.0548061	0.410282	0.355476	8.66182e-17	1.32773e-16	gain	NA	NA	NA	NA	NA	NA
chr9	53836445	53836447	cg46763252_BC11	0.0562331	0.935064	0.878831	1.02804e-21	2.51006e-21	gain	NA	NA	NA	NA	NA	NA
chr9	53849545	53849547	cg46763364_TC21	0.0725279	0.968607	0.89608	5.97669e-24	3.8748e-23	gain	Sln	protein_coding	ENSMUST00000048485.6	-618	NA	NA
chr9	53850341	53850343	cg46763373_TC21	0.0451465	0.93566	0.890513	2.55859e-25	5.97413e-24	gain	Sln	protein_coding	ENSMUST00000048485.6	178	NA	NA
chr9	53852427	53852429	cg46763385_TC21	0.057034	0.937104	0.88007	6.29239e-23	2.30821e-22	gain	Sln	protein_coding	ENSMUST00000048485.6	2264	NA	NA
chr9	53870628	53870630	cg46763501_BC21	0.086675	0.959057	0.872382	6.02252e-23	2.22868e-22	gain	NA	NA	NA	NA	NA	NA
chr9	53874048	53874050	cg46763527_BC21	0.0679301	0.96189	0.893959	4.00908e-23	1.61132e-22	gain	NA	NA	NA	NA	NA	NA
chr9	53890286	53890288	cg46763657_TC21	0.0630199	0.949936	0.886916	1.72462e-25	4.99259e-24	gain	NA	NA	NA	NA	NA	NA
chr9	53895993	53895995	cg46763702_TC21	0.0722696	0.908896	0.836627	1.06364e-23	5.85284e-23	gain	NA	NA	NA	NA	NA	NA
chr9	53900804	53900806	cg46763736_BC21	0.071936	0.954076	0.88214	1.70392e-23	8.31584e-23	gain	NA	NA	NA	NA	NA	NA
chr9	53949804	53949806	cg46764166_TC21	0.0947395	0.915835	0.821096	1.15164e-18	1.88833e-18	gain	Elmod1	protein_coding;protein_coding;protein_coding	ENSMUST00000048409.13;ENSMUST00000213111.1;ENSMUST00000215313.1	25497;25261;25322	NA	NA
chr9	53955093	53955095	cg46764204_TC21	0.0452786	0.925891	0.880613	2.41649e-25	5.80657e-24	gain	Elmod1	protein_coding;protein_coding;protein_coding	ENSMUST00000048409.13;ENSMUST00000213111.1;ENSMUST00000215313.1	20208;19972;20033	NA	NA
chr9	53967732	53967734	cg46764264_TC21	0.0511628	0.911194	0.860031	6.77197e-22	1.73251e-21	gain	Elmod1	protein_coding;protein_coding;protein_coding	ENSMUST00000048409.13;ENSMUST00000213111.1;ENSMUST00000215313.1	7569;7333;7394	NA	NA
chr9	53973058	53973060	cg46764296_BC21	0.0686207	0.718399	0.649779	1.21878e-17	1.91413e-17	gain	Elmod1	protein_coding;protein_coding;protein_coding	ENSMUST00000048409.13;ENSMUST00000213111.1;ENSMUST00000215313.1	2243;2007;2068	NA	Shore
chr9	54001944	54001946	cg46764607_TC11	0.753535	0.978599	0.225063	3.6191e-19	6.1201e-19	gain	NA	NA	NA	NA	NA	NA
chr9	54034543	54034545	cg46764875_TC21	0.081076	0.693629	0.612553	9.04821e-19	1.49244e-18	gain	Tnfaip8l3	protein_coding	ENSMUST00000098760.4	33845	NA	NA
chr9	54043354	54043356	cg46764942_TC11	0.0820875	0.805385	0.723298	5.7975e-17	8.92693e-17	gain	Gm48346;Tnfaip8l3	lincRNA;protein_coding	ENSMUST00000217574.1;ENSMUST00000098760.4	43;25034	NA	NA
chr9	54043495	54043497	cg46764944_BC21	0.0636112	0.739887	0.676276	3.01938e-17	4.68536e-17	gain	Gm48346;Tnfaip8l3	lincRNA;protein_coding	ENSMUST00000217574.1;ENSMUST00000098760.4	184;24893	NA	NA
chr9	54046516	54046518	cg46764972_TC21	0.0602822	0.956858	0.896576	1.16539e-23	6.25754e-23	gain	Gm48345;Gm48346;Tnfaip8l3	processed_pseudogene;lincRNA;protein_coding	ENSMUST00000215555.1;ENSMUST00000217574.1;ENSMUST00000098760.4	-98;3205;21872	NA	NA
chr9	54072727	54072729	cg46765206_BC11	0.0710492	0.932121	0.861072	4.14509e-21	8.86205e-21	gain	NA	NA	NA	NA	NA	NA
chr9	54166717	54166719	cg46765724_BC21	0.0608078	0.962503	0.901695	5.16484e-24	3.49795e-23	gain	Cyp19a1	protein_coding;protein_coding	ENSMUST00000034811.7;ENSMUST00000215736.1	26725;26805	NA	NA
chr9	54169663	54169665	cg46765756_BC21	0.0612507	0.946005	0.884754	1.59553e-23	7.9108e-23	gain	Cyp19a1	protein_coding;protein_coding	ENSMUST00000034811.7;ENSMUST00000215736.1	23779;23859	NA	NA
chr9	54169727	54169729	cg46765757_BC21	0.053939	0.918301	0.864362	6.59351e-23	2.39677e-22	gain	Cyp19a1	protein_coding;protein_coding	ENSMUST00000034811.7;ENSMUST00000215736.1	23715;23795	NA	NA
chr9	54176627	54176629	cg46765830_TC21	0.0586114	0.965612	0.907001	6.18027e-23	2.27505e-22	gain	Cyp19a1	protein_coding;protein_coding	ENSMUST00000034811.7;ENSMUST00000215736.1	16815;16895	NA	NA
chr9	54181445	54181447	cg46765872_BC21	0.073602	0.944225	0.870623	4.96785e-24	3.40739e-23	gain	Cyp19a1	protein_coding;protein_coding;protein_coding	ENSMUST00000034811.7;ENSMUST00000215736.1;ENSMUST00000217040.1	11997;12077;629	NA	NA
chr9	54181795	54181797	cg46765876_TC21	0.0602931	0.956089	0.895796	1.85642e-24	1.78424e-23	gain	Cyp19a1	protein_coding;protein_coding;protein_coding	ENSMUST00000034811.7;ENSMUST00000215736.1;ENSMUST00000217040.1	11647;11727;279	NA	NA
chr9	54189956	54189958	cg46765962_TC21	0.0757056	0.951016	0.875311	1.75876e-24	1.72385e-23	gain	Cyp19a1	protein_coding;protein_coding	ENSMUST00000034811.7;ENSMUST00000215736.1	3486;3566	NA	NA
chr9	54193347	54193349	cg46766005_BC21	0.0654566	0.952827	0.887371	1.44873e-23	7.36295e-23	gain	Cyp19a1	protein_coding;protein_coding;protein_coding;protein_coding	ENSMUST00000034811.7;ENSMUST00000214358.1;ENSMUST00000215736.1;ENSMUST00000216974.1	95;74763;175;8874	NA	NA
chr9	54193405	54193407	cg46766006_TC21	0.0741982	0.963389	0.889191	6.0935e-25	9.2851e-24	gain	Cyp19a1	protein_coding;protein_coding;protein_coding;protein_coding	ENSMUST00000034811.7;ENSMUST00000214358.1;ENSMUST00000215736.1;ENSMUST00000216974.1	37;74705;117;8816	NA	NA
chr9	54195663	54195665	cg46766022_TC21	0.0506498	0.954886	0.904237	4.52786e-22	1.21713e-21	gain	Cyp19a1	protein_coding;protein_coding	ENSMUST00000214358.1;ENSMUST00000216974.1	72447;6558	NA	NA
chr9	54268794	54268796	cg46766705_BC21	0.0695141	0.955518	0.886004	5.43739e-23	2.05297e-22	gain	Cyp19a1;Gldnos	protein_coding;antisense	ENSMUST00000214358.1;ENSMUST00000149237.1	-684;32776	NA	NA
chr9	54270277	54270279	cg46766722_BC21	0.0705387	0.856624	0.786085	7.97849e-18	1.26136e-17	gain	Gldnos	antisense	ENSMUST00000149237.1	31293	NA	NA
chr9	54308005	54308007	cg46767087_BC11	0.0709891	0.976169	0.90518	1.44248e-25	4.60365e-24	gain	Gldn	protein_coding	ENSMUST00000056740.5	21520	NA	NA
chr9	54316369	54316371	cg46767172_BC21	0.0630496	0.948325	0.885275	1.59012e-22	4.95659e-22	gain	Gldn	protein_coding	ENSMUST00000056740.5	29884	NA	NA
chr9	54323838	54323840	cg46767257_TC21	0.0915233	0.901166	0.809643	2.00982e-20	3.84991e-20	gain	Gldn	protein_coding	ENSMUST00000056740.5	37353	NA	NA
chr9	54328541	54328543	cg46767295_BC21	0.0515694	0.939126	0.887556	4.9493e-25	8.31516e-24	gain	Gldn	protein_coding	ENSMUST00000056740.5	42056	NA	NA
chr9	54335138	54335140	cg46767375_BC11	0.0792403	0.981837	0.902596	3.51192e-25	6.9399e-24	gain	Gldn	protein_coding	ENSMUST00000056740.5	48653	NA	NA
chr9	54336848	54336850	cg46767399_TC21	0.0554339	0.910495	0.855061	6.89841e-23	2.48552e-22	gain	Gldn	protein_coding	ENSMUST00000056740.5	50363	NA	NA
chr9	54336994	54336996	cg46767401_BC21	0.0485383	0.938725	0.890186	3.78826e-24	2.83183e-23	gain	Gldn	protein_coding	ENSMUST00000056740.5	50509	NA	NA
chr9	54375333	54375335	cg46767665_TC21	0.112253	0.955187	0.842934	2.71333e-22	7.81794e-22	gain	Dmxl2	protein_coding;protein_coding;protein_coding;protein_coding	ENSMUST00000118163.7;ENSMUST00000118600.7;ENSMUST00000123709.7;ENSMUST00000154092.1	126293;126163;70087;6560	NA	NA
chr9	54375357	54375359	cg46767666_BC21	0.109371	0.932956	0.823585	1.54297e-22	4.83106e-22	gain	Dmxl2	protein_coding;protein_coding;protein_coding;protein_coding	ENSMUST00000118163.7;ENSMUST00000118600.7;ENSMUST00000123709.7;ENSMUST00000154092.1	126269;126139;70063;6536	NA	NA
chr9	54444511	54444513	cg46768143_BC11	0.159032	0.963816	0.804784	9.27177e-25	1.17286e-23	gain	Dmxl2	protein_coding;protein_coding;protein_coding;protein_coding;protein_coding	ENSMUST00000118163.7;ENSMUST00000118600.7;ENSMUST00000123709.7;ENSMUST00000127880.7;ENSMUST00000144736.7	57115;56985;909;29672;57060	NA	NA
chr9	54474248	54474250	cg46768314_TC11	0.0605702	0.950346	0.889776	1.44701e-20	2.82755e-20	gain	Dmxl2	protein_coding;protein_coding;protein_coding;protein_coding;protein_coding	ENSMUST00000118163.7;ENSMUST00000118600.7;ENSMUST00000127880.7;ENSMUST00000144736.7;ENSMUST00000149709.1	27378;27248;-65;27323;27378	NA	NA
chr9	54474248	54474250	cg46768314_TO11	0.0559561	0.871694	0.815738	1.76104e-20	3.39998e-20	gain	NA	NA	NA	NA	NA	NA
chr9	54474248	54474250	cg46768314_TO21	0.0488012	0.950191	0.90139	3.01995e-21	6.63335e-21	gain	NA	NA	NA	NA	NA	NA
chr9	54476010	54476012	cg46768331_TC21	0.0599033	0.975899	0.915996	1.54509e-25	4.73994e-24	gain	Dmxl2	protein_coding;protein_coding;protein_coding;protein_coding	ENSMUST00000118163.7;ENSMUST00000118600.7;ENSMUST00000144736.7;ENSMUST00000149709.1	25616;25486;25561;25616	NA	NA
chr9	54496988	54496990	cg46768484_TC21	0.0547093	0.958849	0.90414	8.98294e-25	1.154e-23	gain	Dmxl2	protein_coding;protein_coding;protein_coding;protein_coding	ENSMUST00000118163.7;ENSMUST00000118600.7;ENSMUST00000144736.7;ENSMUST00000149709.1	4638;4508;4583;4638	NA	NA
chr9	54533952	54533954	cg46768925_BC21	0.055253	0.969071	0.913818	1.92609e-26	2.48851e-24	gain	Sh2d7	protein_coding	ENSMUST00000118413.2	-193	NA	NA
chr9	54534316	54534318	cg46768930_BC21	0.0640737	0.940656	0.876582	2.29719e-21	5.16749e-21	gain	Sh2d7	protein_coding	ENSMUST00000118413.2	171	NA	NA
chr9	54538914	54538916	cg46768969_TC21	0.0896227	0.451177	0.361555	4.92682e-12	7.05102e-12	gain	Sh2d7	protein_coding;protein_coding;protein_coding	ENSMUST00000060242.11;ENSMUST00000118413.2;ENSMUST00000238614.1	-69;4769;-73	NA	NA
chr9	54538948	54538950	cg46768972_BC11	0.0601434	0.48942	0.429277	1.15829e-12	1.66901e-12	gain	Sh2d7	protein_coding;protein_coding;protein_coding	ENSMUST00000060242.11;ENSMUST00000118413.2;ENSMUST00000238614.1	-35;4803;-39	NA	NA
chr9	54544757	54544759	cg46769033_BC21	0.0509357	0.975951	0.925015	7.32528e-23	2.6106e-22	gain	Sh2d7	protein_coding;protein_coding	ENSMUST00000060242.11;ENSMUST00000118413.2	5774;10612	NA	NA
chr9	54552066	54552068	cg46769118_TC21	0.0597555	0.943579	0.883824	2.78163e-23	1.2092e-22	gain	Cib2	protein_coding	ENSMUST00000041901.6	8152	NA	NA
chr9	54596700	54596702	cg46769594_TC21	0.0588762	0.888803	0.829927	8.18159e-20	1.46159e-19	gain	Idh3a	protein_coding;protein_coding;protein_coding;protein_coding	ENSMUST00000167866.1;ENSMUST00000214136.1;ENSMUST00000215273.1;ENSMUST00000217484.1	10190;1607;10220;10367	NA	NA
chr9	54596888	54596890	cg46769599_BC11	0.0888711	0.992552	0.903681	4.49675e-19	7.55492e-19	gain	Idh3a	protein_coding;protein_coding;protein_coding;protein_coding	ENSMUST00000167866.1;ENSMUST00000214136.1;ENSMUST00000215273.1;ENSMUST00000217484.1	10378;1795;10408;10555	NA	NA
chr9	54598436	54598438	cg46769616_TC21	0.0701709	0.961773	0.891602	6.46989e-25	9.58035e-24	gain	Idh3a	protein_coding;protein_coding;protein_coding;protein_coding	ENSMUST00000167866.1;ENSMUST00000214136.1;ENSMUST00000215273.1;ENSMUST00000217484.1	11926;3343;11956;12103	NA	NA
chr9	54601142	54601144	cg46769648_TC21	0.0662801	0.956313	0.890033	1.20685e-24	1.3695e-23	gain	Idh3a	protein_coding;protein_coding;protein_coding;protein_coding	ENSMUST00000167866.1;ENSMUST00000214136.1;ENSMUST00000215273.1;ENSMUST00000217484.1	14632;6049;14662;14809	NA	NA
chr9	54622866	54622868	cg46769921_TC21	0.0642612	0.944229	0.879968	8.01252e-23	2.80852e-22	gain	Acsbg1	protein_coding	ENSMUST00000034822.11	39004	NA	NA
chr9	54624237	54624239	cg46769936_TC11	0.125492	0.965753	0.840261	1.05984e-24	1.26928e-23	gain	Acsbg1	protein_coding	ENSMUST00000034822.11	37633	NA	NA
chr9	54624268	54624270	cg46769937_BC21	0.0827404	0.958846	0.876106	3.44693e-24	2.66043e-23	gain	Acsbg1	protein_coding	ENSMUST00000034822.11	37602	NA	NA
chr9	54637480	54637482	cg46770078_BC21	0.0548159	0.954625	0.899809	1.0145e-25	4.00038e-24	gain	Acsbg1	protein_coding;protein_coding;protein_coding;protein_coding	ENSMUST00000034822.11;ENSMUST00000128163.7;ENSMUST00000128624.1;ENSMUST00000138315.1	24390;9866;24215;5678	NA	NA
chr9	54643116	54643118	cg46770124_BC11	0.114322	0.960243	0.845921	2.39918e-22	7.03869e-22	gain	Acsbg1	protein_coding;protein_coding;protein_coding;protein_coding	ENSMUST00000034822.11;ENSMUST00000128163.7;ENSMUST00000128624.1;ENSMUST00000138315.1	18754;4230;18579;42	NA	NA
chr9	54643275	54643277	cg46770126_TC21	0.0815476	0.953764	0.872216	6.38059e-22	1.64396e-21	gain	Acsbg1	protein_coding;protein_coding;protein_coding;protein_coding	ENSMUST00000034822.11;ENSMUST00000128163.7;ENSMUST00000128624.1;ENSMUST00000138315.1	18595;4071;18420;-117	NA	NA
chr9	54647219	54647221	cg46770173_BC21	0.0691468	0.952992	0.883845	1.03387e-23	5.73031e-23	gain	Acsbg1	protein_coding;protein_coding;protein_coding;protein_coding	ENSMUST00000034822.11;ENSMUST00000128163.7;ENSMUST00000128624.1;ENSMUST00000132914.1	14651;127;14476;-2	NA	NA
chr9	54647382	54647384	cg46770176_BC21	0.0858742	0.94943	0.863556	1.02394e-23	5.69096e-23	gain	Acsbg1	protein_coding;protein_coding;protein_coding;protein_coding	ENSMUST00000034822.11;ENSMUST00000128163.7;ENSMUST00000128624.1;ENSMUST00000132914.1	14488;-36;14313;-165	NA	NA
chr9	54647632	54647634	cg46770178_BC21	0.075339	0.964188	0.888849	3.23585e-24	2.55064e-23	gain	Acsbg1	protein_coding;protein_coding;protein_coding;protein_coding	ENSMUST00000034822.11;ENSMUST00000128163.7;ENSMUST00000128624.1;ENSMUST00000132914.1	14238;-286;14063;-415	NA	NA
chr9	54661556	54661558	cg46770288_BC21	0.0641717	0.193187	0.129016	3.68052e-08	5.00269e-08	gain	Acsbg1	protein_coding;protein_coding	ENSMUST00000034822.11;ENSMUST00000128624.1	314;139	NA	NA
chr9	54661878	54661880	cg46770297_BC21	0.0481509	0.665452	0.617301	1.17612e-19	2.06855e-19	gain	Acsbg1	protein_coding;protein_coding	ENSMUST00000034822.11;ENSMUST00000128624.1	-8;-183	NA	NA
chr9	54662099	54662101	cg46770298_BC21	0.0565137	0.591663	0.535149	4.4145e-20	8.10556e-20	gain	Acsbg1	protein_coding;protein_coding	ENSMUST00000034822.11;ENSMUST00000128624.1	-229;-404	NA	NA
chr9	54668668	54668670	cg46770347_TC21	0.0932099	0.948605	0.855396	9.7407e-24	5.48639e-23	gain	NA	NA	NA	NA	NA	NA
chr9	54700318	54700320	cg46770775_TC21	0.0571446	0.176223	0.119079	9.59628e-08	1.29745e-07	gain	Dnaja4	protein_coding;protein_coding;protein_coding	ENSMUST00000070070.7;ENSMUST00000120452.7;ENSMUST00000154690.7	760;1446;805	NA	Shore
chr9	54708080	54708082	cg46770830_BC21	0.061104	0.945267	0.884163	6.6603e-24	4.18715e-23	gain	Dnaja4;Mir5710	protein_coding;protein_coding;protein_coding;miRNA	ENSMUST00000070070.7;ENSMUST00000120452.7;ENSMUST00000154690.7;ENSMUST00000176884.1	8522;9208;8567;-232	NA	NA
chr9	54708376	54708378	cg46770835_BC21	0.0802844	0.958767	0.878483	4.86327e-22	1.29551e-21	gain	Dnaja4;Mir5710	protein_coding;protein_coding;protein_coding;miRNA	ENSMUST00000070070.7;ENSMUST00000120452.7;ENSMUST00000154690.7;ENSMUST00000176884.1	8818;9504;8863;64	NA	NA
chr9	54708793	54708795	cg46770839_TC21	0.0511034	0.961829	0.910726	6.81994e-26	3.46833e-24	gain	Dnaja4	protein_coding;protein_coding;protein_coding	ENSMUST00000070070.7;ENSMUST00000120452.7;ENSMUST00000154690.7	9235;9921;9280	NA	NA
chr9	54711181	54711183	cg46770882_TC21	0.100224	0.954124	0.853899	5.51471e-23	2.07674e-22	gain	Dnaja4	protein_coding;protein_coding	ENSMUST00000070070.7;ENSMUST00000120452.7	11623;12309	NA	NA
chr9	54725446	54725448	cg46771028_BC21	0.0960083	0.95133	0.855322	1.27596e-23	6.68954e-23	gain	Wdr61	protein_coding;protein_coding;protein_coding;protein_coding;protein_coding;protein_coding	ENSMUST00000051822.12;ENSMUST00000118771.7;ENSMUST00000121204.7;ENSMUST00000127451.1;ENSMUST00000130368.7;ENSMUST00000148494.1	9071;9036;9073;9056;9051;-1089	NA	NA
chr9	54726514	54726516	cg46771040_BC21	0.0981112	0.944253	0.846142	1.23154e-20	2.42959e-20	gain	Wdr61	protein_coding;protein_coding;protein_coding;protein_coding;protein_coding	ENSMUST00000051822.12;ENSMUST00000118771.7;ENSMUST00000121204.7;ENSMUST00000127451.1;ENSMUST00000130368.7	8003;7968;8005;7988;7983	NA	NA
chr9	54727651	54727653	cg46771050_TC11	0.0547589	0.969984	0.915225	1.375e-23	7.07028e-23	gain	Wdr61	protein_coding;protein_coding;protein_coding;protein_coding;protein_coding	ENSMUST00000051822.12;ENSMUST00000118771.7;ENSMUST00000121204.7;ENSMUST00000127451.1;ENSMUST00000130368.7	6866;6831;6868;6851;6846	NA	NA
chr9	54735007	54735009	cg46771131_TC21	0.0545979	0.333862	0.279264	4.32867e-17	6.68901e-17	gain	Wdr61	protein_coding;protein_coding;protein_coding;protein_coding;protein_coding	ENSMUST00000051822.12;ENSMUST00000118771.7;ENSMUST00000121204.7;ENSMUST00000127451.1;ENSMUST00000130368.7	-490;-525;-488;-505;-510	NA	NA
chr9	54742221	54742223	cg46771194_TC21	0.0634654	0.946057	0.882592	4.54915e-24	3.20481e-23	gain	NA	NA	NA	NA	NA	NA
chr9	54753308	54753310	cg46771308_BC21	0.0620186	0.959215	0.897197	4.79007e-26	3.0852e-24	gain	NA	NA	NA	NA	NA	NA
chr9	54759543	54759545	cg46771352_BC11	0.036385	0.964288	0.927903	2.75969e-25	6.16238e-24	gain	NA	NA	NA	NA	NA	NA
chr9	54768266	54768268	cg46771535_TC21	0.0626827	0.962024	0.899342	1.3412e-24	1.45742e-23	gain	Crabp1	protein_coding	ENSMUST00000034830.8	3519	NA	Shelf
chr9	54768335	54768337	cg46771537_TC21	0.0548318	0.970664	0.915832	2.28912e-27	2.12681e-24	gain	Crabp1	protein_coding	ENSMUST00000034830.8	3588	NA	Shelf
chr9	54769317	54769319	cg46771549_BC21	0.0476276	0.933116	0.885489	1.54893e-22	4.84707e-22	gain	Crabp1	protein_coding	ENSMUST00000034830.8	4570	NA	Shelf
chr9	54771536	54771538	cg46771579_TC21	0.0444184	0.960044	0.915625	1.7777e-25	5.05997e-24	gain	Crabp1	protein_coding	ENSMUST00000034830.8	6789	NA	NA
chr9	54772556	54772558	cg46771588_BC21	0.0313096	0.946125	0.914816	8.70108e-24	5.06342e-23	gain	Crabp1	protein_coding	ENSMUST00000034830.8	7809	NA	NA
chr9	54772689	54772691	cg46771591_BC21	0.0542176	0.956082	0.901865	1.47856e-25	4.65742e-24	gain	Crabp1	protein_coding	ENSMUST00000034830.8	7942	NA	NA
chr9	54782753	54782755	cg46771718_BC11	0.100068	0.774819	0.674751	8.86603e-19	1.46325e-18	gain	NA	NA	NA	NA	NA	NA
chr9	54800122	54800124	cg46771839_TC21	0.0675953	0.814784	0.747189	6.78173e-20	1.22117e-19	gain	NA	NA	NA	NA	NA	NA
chr9	54800507	54800509	cg46771844_TC21	0.0633236	0.878616	0.815292	7.40229e-20	1.32796e-19	gain	NA	NA	NA	NA	NA	NA
chr9	54804434	54804436	cg46771877_TC21	0.0625815	0.940557	0.877975	1.57401e-22	4.91413e-22	gain	NA	NA	NA	NA	NA	NA
chr9	54804492	54804494	cg46771878_BC21	0.074025	0.966886	0.892861	3.17394e-24	2.51629e-23	gain	NA	NA	NA	NA	NA	NA
chr9	54823165	54823167	cg46772071_TC21	0.0521094	0.9671	0.914991	8.43324e-23	2.92721e-22	gain	NA	NA	NA	NA	NA	NA
chr9	54824771	54824773	cg46772082_TC21	0.0563292	0.967275	0.910946	2.38472e-25	5.77077e-24	gain	Rab7-ps1	processed_pseudogene	ENSMUST00000213253.1	511	NA	NA
chr9	54830006	54830008	cg46772116_TC21	0.0518372	0.92433	0.872493	1.74778e-24	1.71789e-23	gain	NA	NA	NA	NA	NA	NA
chr9	54830301	54830303	cg46772118_BC11	0.0609513	0.964152	0.9032	2.59692e-22	7.52895e-22	gain	NA	NA	NA	NA	NA	NA
chr9	54842208	54842210	cg46772230_BC21	0.0646571	0.925128	0.860471	1.24709e-21	2.97944e-21	gain	NA	NA	NA	NA	NA	NA
chr9	54897453	54897455	cg46772664_BC21	0.103173	0.94216	0.838987	3.70829e-21	7.99711e-21	gain	Ireb2	protein_coding;protein_coding	ENSMUST00000034843.8;ENSMUST00000214023.1	33665;-19	NA	NA
chr9	54897521	54897523	cg46772665_TC21	0.0499499	0.968444	0.918494	2.18456e-26	2.5484e-24	gain	Ireb2	protein_coding;protein_coding	ENSMUST00000034843.8;ENSMUST00000214023.1	33733;49	NA	NA
chr9	54906714	54906716	cg46772720_TC11	0.103023	0.973212	0.870189	1.13654e-22	3.74317e-22	gain	Ireb2	protein_coding	ENSMUST00000034843.8	42926	NA	NA
chr9	54915713	54915715	cg46772773_BC21	0.0495956	0.16875	0.119155	3.57591e-09	4.92849e-09	gain	NA	NA	NA	NA	NA	Shore
chr9	54929767	54929769	cg46772917_BC21	0.0534064	0.934679	0.881272	2.25133e-24	2.01205e-23	gain	Hykk	protein_coding;protein_coding;protein_coding	ENSMUST00000039742.7;ENSMUST00000124295.1;ENSMUST00000125983.7	12485;12456;12457	NA	NA
chr9	54934420	54934422	cg46772951_TC11	0.0830567	0.925308	0.842251	1.25814e-21	3.0027e-21	gain	Hykk	protein_coding;protein_coding	ENSMUST00000039742.7;ENSMUST00000124295.1	17138;17109	NA	NA
chr9	54936111	54936113	cg46772957_TC21	0.0764484	0.934821	0.858373	2.07454e-22	6.2145e-22	gain	Hykk	protein_coding;protein_coding	ENSMUST00000039742.7;ENSMUST00000124295.1	18829;18800	NA	NA
chr9	54956398	54956400	cg46773190_TC11	0.205986	0.9542	0.748214	8.36153e-20	1.49203e-19	gain	Psma4	protein_coding;protein_coding	ENSMUST00000034848.13;ENSMUST00000172407.7	5609;5584	NA	NA
chr9	55010738	55010740	cg46773715_BC21	0.0458291	0.886845	0.841016	4.34546e-23	1.71779e-22	gain	Chrna3	protein_coding	ENSMUST00000034851.6	15824	NA	NA
chr9	55010797	55010799	cg46773717_TC21	0.0727579	0.946432	0.873674	8.83033e-23	3.03848e-22	gain	Chrna3	protein_coding	ENSMUST00000034851.6	15765	NA	NA
chr9	55015543	55015545	cg46773758_BC21	0.0871251	0.403083	0.315958	1.10143e-12	1.58744e-12	gain	Chrna3	protein_coding;protein_coding;protein_coding	ENSMUST00000034851.6;ENSMUST00000214204.2;ENSMUST00000238862.1	11019;10987;11016	NA	NA
chr9	55015909	55015911	cg46773775_BC21	0.0677008	0.379568	0.311867	2.08308e-11	2.95965e-11	gain	Chrna3	protein_coding;protein_coding;protein_coding	ENSMUST00000034851.6;ENSMUST00000214204.2;ENSMUST00000238862.1	10653;10621;10650	NA	NA
chr9	55022751	55022753	cg46773844_TC11	0.0529813	0.968164	0.915183	2.49813e-23	1.11326e-22	gain	Chrna3	protein_coding;protein_coding;protein_coding	ENSMUST00000034851.6;ENSMUST00000214204.2;ENSMUST00000238862.1	3811;3779;3808	NA	Shelf
chr9	55030223	55030225	cg46773997_BC21	0.0409081	0.968927	0.928019	1.58118e-25	4.781e-24	gain	Chrnb4;Gm47877	protein_coding;antisense	ENSMUST00000034854.7;ENSMUST00000217609.1	18556;-559	NA	Shelf
chr9	55036623	55036625	cg46774067_BC21	0.0694187	0.945822	0.876403	1.79716e-21	4.13769e-21	gain	Chrnb4;Gm47877	protein_coding;antisense	ENSMUST00000034854.7;ENSMUST00000217609.1	12156;5841	NA	NA
chr9	55044576	55044578	cg46774149_TC21	0.0533729	0.214065	0.160692	1.98086e-11	2.81508e-11	gain	Chrnb4	protein_coding	ENSMUST00000034854.7	4203	NA	NA
chr9	55054764	55054766	cg46774252_BC21	0.140852	0.97223	0.831378	1.99656e-23	9.37047e-23	gain	Gm47886	processed_pseudogene	ENSMUST00000215591.1	-39	NA	NA
chr9	55067424	55067426	cg46774330_TC21	0.0892252	0.420336	0.331111	1.6322e-14	2.40381e-14	gain	Gm47887	lincRNA	ENSMUST00000216217.1	39	NA	NA
chr9	55067511	55067513	cg46774332_TC21	0.0604401	0.219276	0.158836	1.49817e-13	2.17983e-13	gain	Gm47887	lincRNA	ENSMUST00000216217.1	-48	NA	NA
chr9	55080814	55080816	cg46774406_BC21	0.0973481	0.493038	0.39569	1.62355e-14	2.39122e-14	gain	NA	NA	NA	NA	NA	NA
chr9	55095259	55095261	cg46774528_TC21	0.0765334	0.958946	0.882412	2.42851e-24	2.1147e-23	gain	Gm7395	processed_pseudogene	ENSMUST00000216059.1	111	NA	NA
chr9	55101335	55101337	cg46774580_BC21	0.0622115	0.927081	0.864869	2.75757e-23	1.20096e-22	gain	NA	NA	NA	NA	NA	NA
chr9	55102835	55102837	cg46774600_TC21	0.0747746	0.935856	0.861081	1.70761e-20	3.30276e-20	gain	NA	NA	NA	NA	NA	NA
chr9	55136882	55136884	cg46774873_TC21	0.0596755	0.947241	0.887566	1.06593e-22	3.54728e-22	gain	NA	NA	NA	NA	NA	NA
chr9	55199527	55199529	cg46775448_TC21	0.050886	0.967824	0.916938	8.37695e-25	1.10989e-23	gain	Ube2q2	protein_coding;protein_coding;protein_coding;protein_coding	ENSMUST00000059555.14;ENSMUST00000121677.7;ENSMUST00000122441.1;ENSMUST00000148468.1	50674;50133;49445;4683	NA	NA
chr9	55213980	55213982	cg46775623_BC21	0.0740632	0.968732	0.894669	5.17889e-25	8.50714e-24	gain	Fbxo22	protein_coding;protein_coding;protein_coding;protein_coding;protein_coding	ENSMUST00000034859.14;ENSMUST00000133795.1;ENSMUST00000140375.7;ENSMUST00000146201.7;ENSMUST00000153970.7	5056;318;4993;4791;4995	NA	NA
chr9	55214060	55214062	cg46775624_BC11	0.0887952	0.962829	0.874034	5.39439e-21	1.12913e-20	gain	Fbxo22	protein_coding;protein_coding;protein_coding;protein_coding;protein_coding	ENSMUST00000034859.14;ENSMUST00000133795.1;ENSMUST00000140375.7;ENSMUST00000146201.7;ENSMUST00000153970.7	5136;398;5073;4871;5075	NA	NA
chr9	55227878	55227880	cg46775747_TC11	0.0615676	0.960457	0.89889	6.66821e-24	4.1903e-23	gain	Nrg4	protein_coding;protein_coding;protein_coding;protein_coding;protein_coding;protein_coding;protein_coding;protein_coding	ENSMUST00000126368.7;ENSMUST00000130158.7;ENSMUST00000135531.1;ENSMUST00000137675.7;ENSMUST00000139261.7;ENSMUST00000144939.7;ENSMUST00000145784.7;ENSMUST00000164721.7	55703;98871;55694;55694;55717;14583;55709;55747	NA	NA
chr9	55232892	55232894	cg46775803_TC21	0.0596448	0.91796	0.858315	1.96029e-23	9.24329e-23	gain	Nrg4	protein_coding;protein_coding;protein_coding;protein_coding;protein_coding;protein_coding;protein_coding;protein_coding	ENSMUST00000126368.7;ENSMUST00000130158.7;ENSMUST00000135531.1;ENSMUST00000137675.7;ENSMUST00000139261.7;ENSMUST00000144939.7;ENSMUST00000145784.7;ENSMUST00000164721.7	50689;93857;50680;50680;50703;9569;50695;50733	NA	NA
chr9	55246790	55246792	cg46775969_BC21	0.073542	0.945224	0.871682	3.60785e-22	9.99636e-22	gain	Nrg4	protein_coding;protein_coding;protein_coding;protein_coding;protein_coding;protein_coding;protein_coding;protein_coding;protein_coding	ENSMUST00000114306.1;ENSMUST00000126368.7;ENSMUST00000130158.7;ENSMUST00000135531.1;ENSMUST00000137675.7;ENSMUST00000139261.7;ENSMUST00000145784.7;ENSMUST00000156112.7;ENSMUST00000164721.7	36812;36791;79959;36782;36782;36805;36797;80054;36835	NA	NA
chr9	55279949	55279951	cg46776250_TC21	0.0663392	0.88613	0.819791	2.37361e-22	6.9747e-22	gain	Nrg4	protein_coding;protein_coding;protein_coding;protein_coding;protein_coding;protein_coding;protein_coding;protein_coding;protein_coding;protein_coding;protein_coding	ENSMUST00000114306.1;ENSMUST00000126368.7;ENSMUST00000128020.1;ENSMUST00000130158.7;ENSMUST00000134183.1;ENSMUST00000135531.1;ENSMUST00000137675.7;ENSMUST00000139261.7;ENSMUST00000145784.7;ENSMUST00000156112.7;ENSMUST00000164721.7	3653;3632;3638;46800;3649;3623;3623;3646;3638;46895;3676	NA	NA
chr9	55305319	55305321	cg46776465_BC21	0.0614369	0.925706	0.864269	1.88692e-23	8.98346e-23	gain	Gm15625;Nrg4	processed_pseudogene;protein_coding;protein_coding	ENSMUST00000117617.1;ENSMUST00000130158.7;ENSMUST00000156112.7	32;21430;21525	NA	NA
chr9	55324129	55324131	cg46776632_TC11	0.0711713	0.952099	0.880928	3.6148e-22	1.00134e-21	gain	Nrg4	protein_coding;protein_coding;protein_coding	ENSMUST00000130158.7;ENSMUST00000133659.1;ENSMUST00000156112.7	2620;1058;2715	NA	Shelf
chr9	55332309	55332311	cg46776816_TC21	0.0651181	0.957329	0.892211	8.48737e-23	2.94252e-22	gain	Tmem266	protein_coding;protein_coding;protein_coding	ENSMUST00000034862.4;ENSMUST00000085754.9;ENSMUST00000130465.1	5361;5397;-891	NA	NA
chr9	55345078	55345080	cg46776927_BC21	0.0577644	0.921132	0.863367	5.41903e-22	1.42428e-21	gain	Tmem266	protein_coding;protein_coding;protein_coding	ENSMUST00000034862.4;ENSMUST00000085754.9;ENSMUST00000130465.1	18130;18166;11878	NA	NA
chr9	55353824	55353826	cg46777024_BC21	0.159105	0.923611	0.764506	2.47836e-20	4.69249e-20	gain	Tmem266	protein_coding;protein_coding;protein_coding	ENSMUST00000034862.4;ENSMUST00000085754.9;ENSMUST00000130465.1	26876;26912;20624	NA	NA
chr9	55372758	55372760	cg46777191_TC11	0.0843986	0.985497	0.901098	3.65005e-25	7.07613e-24	gain	Tmem266	protein_coding;protein_coding;protein_coding	ENSMUST00000034862.4;ENSMUST00000085754.9;ENSMUST00000130465.1	45810;45846;39558	NA	NA
chr9	55396910	55396912	cg46777474_TC21	0.0757506	0.94911	0.873359	1.03591e-21	2.52683e-21	gain	Tmem266	protein_coding;protein_coding;protein_coding	ENSMUST00000034862.4;ENSMUST00000085754.9;ENSMUST00000130465.1	69962;69998;63710	NA	NA
chr9	55397779	55397781	cg46777486_BC21	0.080843	0.967342	0.886499	4.36536e-24	3.1184e-23	gain	Tmem266	protein_coding;protein_coding;protein_coding	ENSMUST00000034862.4;ENSMUST00000085754.9;ENSMUST00000130465.1	70831;70867;64579	NA	NA
chr9	55408210	55408212	cg46777597_BC21	0.0604335	0.961112	0.900678	2.40598e-23	1.08133e-22	gain	Tmem266	protein_coding;protein_coding;protein_coding	ENSMUST00000034862.4;ENSMUST00000085754.9;ENSMUST00000130465.1	81262;81298;75010	NA	NA
chr9	55448128	55448130	cg46778061_BC21	0.0620058	0.943526	0.88152	2.0441e-24	1.89505e-23	gain	NA	NA	NA	NA	NA	NA
chr9	55504347	55504349	cg46778348_BC21	0.114275	0.964527	0.850253	5.42113e-19	9.06097e-19	gain	Etfa	protein_coding;protein_coding;protein_coding	ENSMUST00000034866.8;ENSMUST00000142587.1;ENSMUST00000153186.7	7896;7461;7773	NA	NA
chr9	55518379	55518381	cg46778514_TC21	0.0713538	0.717644	0.64629	7.25977e-18	1.14943e-17	gain	Gm5917	processed_pseudogene	ENSMUST00000217638.1	-189	NA	NA
chr9	55538720	55538722	cg46778686_TC21	0.0603098	0.808387	0.748078	7.94693e-23	2.78968e-22	gain	Isl2	protein_coding	ENSMUST00000175950.7	49	NA	Shelf
chr9	55539051	55539053	cg46778690_BC21	0.058344	0.652703	0.594359	2.61625e-21	5.81723e-21	gain	Isl2	protein_coding	ENSMUST00000175950.7	380	NA	Shore
chr9	55543156	55543158	cg46778896_BC21	0.0911752	0.23703	0.145855	1.62196e-09	2.24635e-09	gain	Isl2	protein_coding;protein_coding;protein_coding;protein_coding	ENSMUST00000034869.10;ENSMUST00000114290.3;ENSMUST00000164373.7;ENSMUST00000165302.1	2009;1950;1950;821	NA	Shore
chr9	55712121	55712123	cg46779886_BC21	0.11663	0.948308	0.831677	2.9655e-20	5.55933e-20	gain	Scaper	protein_coding;protein_coding;protein_coding;protein_coding	ENSMUST00000037408.8;ENSMUST00000214747.1;ENSMUST00000216595.1;ENSMUST00000217647.1	207484;225980;225998;225989	NA	NA
chr9	55921022	55921024	cg46780788_BC21	0.0722174	0.947524	0.875306	3.29282e-23	1.37857e-22	gain	Scaper	protein_coding;protein_coding;protein_coding;protein_coding	ENSMUST00000037408.8;ENSMUST00000214747.1;ENSMUST00000216595.1;ENSMUST00000217647.1	-1417;17079;17097;17088	NA	NA
chr9	55949854	55949856	cg46780961_TC21	0.0618014	0.942371	0.88057	2.1255e-23	9.8298e-23	gain	Gm7435	transcribed_processed_pseudogene;transcribed_processed_pseudogene	ENSMUST00000214039.1;ENSMUST00000216003.1	11603;-131	NA	NA
chr9	55981053	55981055	cg46781167_TC21	0.082346	0.949753	0.867407	9.34284e-23	3.18126e-22	gain	4930563M21Rik	protein_coding;protein_coding	ENSMUST00000060468.6;ENSMUST00000217105.1	-121;29497	NA	NA
chr9	56045762	56045764	cg46781631_BC21	0.0798469	0.954262	0.874415	2.55961e-22	7.43688e-22	gain	Rcn2	protein_coding;protein_coding;protein_coding	ENSMUST00000114276.2;ENSMUST00000144869.1;ENSMUST00000147842.1	3906;3878;3918	NA	Shelf
chr9	56100334	56100336	cg46782081_TC21	0.0547715	0.935769	0.880997	1.46098e-20	2.8531e-20	gain	Pstpip1	protein_coding;protein_coding;protein_coding	ENSMUST00000059206.7;ENSMUST00000138646.7;ENSMUST00000147360.7	10373;10359;10359	NA	NA
chr9	56121261	56121263	cg46782330_BC21	0.0621542	0.3491	0.286946	4.82578e-13	6.98238e-13	gain	Pstpip1	protein_coding;protein_coding;protein_coding;protein_coding;protein_coding	ENSMUST00000059206.7;ENSMUST00000135103.1;ENSMUST00000138646.7;ENSMUST00000144638.7;ENSMUST00000147360.7	31300;-828;31286;975;31286	NA	NA
chr9	56122776	56122778	cg46782354_BC21	0.0983236	0.90653	0.808206	8.42328e-18	1.33041e-17	gain	Pstpip1	protein_coding;protein_coding;protein_coding;protein_coding;protein_coding;protein_coding;protein_coding	ENSMUST00000059206.7;ENSMUST00000132800.1;ENSMUST00000135103.1;ENSMUST00000138646.7;ENSMUST00000142894.7;ENSMUST00000144638.7;ENSMUST00000147360.7	32815;-278;687;32801;-278;2490;32801	NA	NA
chr9	56129198	56129200	cg46782464_BC21	0.079799	0.933121	0.853322	1.13711e-20	2.25455e-20	gain	NA	NA	NA	NA	NA	NA
chr9	56146012	56146014	cg46782617_BC21	0.0535833	0.961147	0.907563	7.45589e-23	2.64783e-22	gain	Tspan3	protein_coding;protein_coding;protein_coding;protein_coding;protein_coding	ENSMUST00000034876.9;ENSMUST00000214970.1;ENSMUST00000215906.1;ENSMUST00000216317.1;ENSMUST00000216320.1	15045;14777;14530;14908;19465	NA	NA
chr9	56147411	56147413	cg46782643_BC21	0.0700268	0.942434	0.872407	4.22529e-23	1.67987e-22	gain	Tspan3	protein_coding;protein_coding;protein_coding;protein_coding;protein_coding	ENSMUST00000034876.9;ENSMUST00000214970.1;ENSMUST00000215906.1;ENSMUST00000216317.1;ENSMUST00000216320.1	13646;13378;13131;13509;18066	NA	NA
chr9	56152821	56152823	cg46782688_BC21	0.0988811	0.947712	0.848831	9.75482e-20	1.72907e-19	gain	Tspan3	protein_coding;protein_coding;protein_coding;protein_coding;protein_coding	ENSMUST00000034876.9;ENSMUST00000214970.1;ENSMUST00000215906.1;ENSMUST00000216317.1;ENSMUST00000216320.1	8236;7968;7721;8099;12656	NA	NA
chr9	56156206	56156208	cg46782716_BC21	0.0508733	0.934219	0.883346	4.02539e-24	2.9475e-23	gain	Tspan3	protein_coding;protein_coding;protein_coding;protein_coding;protein_coding	ENSMUST00000034876.9;ENSMUST00000214970.1;ENSMUST00000215906.1;ENSMUST00000216317.1;ENSMUST00000216320.1	4851;4583;4336;4714;9271	NA	NA
chr9	56165424	56165426	cg46782870_BC21	0.0555781	0.956354	0.900776	2.19453e-22	6.52365e-22	gain	Tspan3	protein_coding	ENSMUST00000216320.1	53	NA	NA
chr9	56165474	56165476	cg46782871_BC21	0.0740099	0.918408	0.844398	3.99347e-23	1.6065e-22	gain	Tspan3	protein_coding	ENSMUST00000216320.1	3	NA	NA
chr9	56166203	56166205	cg46782879_BC21	0.0938147	0.940086	0.846271	9.55706e-20	1.69556e-19	gain	Tspan3	protein_coding	ENSMUST00000216320.1	-726	NA	NA
chr9	56166255	56166257	cg46782881_TC21	0.0653458	0.773963	0.708617	3.03781e-20	5.68663e-20	gain	Tspan3	protein_coding	ENSMUST00000216320.1	-778	NA	NA
chr9	56168417	56168419	cg46782909_TC21	0.08013	0.953388	0.873258	1.28434e-21	3.05809e-21	gain	NA	NA	NA	NA	NA	NA
chr9	56177513	56177515	cg46782992_TC21	0.0477097	0.918545	0.870835	3.32849e-22	9.32627e-22	gain	NA	NA	NA	NA	NA	NA
chr9	56192036	56192038	cg46783086_TC21	0.0575745	0.898991	0.841417	9.43549e-23	3.20807e-22	gain	NA	NA	NA	NA	NA	NA
chr9	56197644	56197646	cg46783140_BC21	0.0566984	0.968272	0.911573	8.22206e-25	1.09822e-23	gain	NA	NA	NA	NA	NA	NA
chr9	56243242	56243244	cg46783600_TC21	0.0616163	0.927323	0.865707	2.9961e-20	5.61374e-20	gain	Peak1	protein_coding;protein_coding	ENSMUST00000061552.14;ENSMUST00000188142.6	174825;823	NA	NA
chr9	56244048	56244050	cg46783608_BC21	0.0862637	0.968822	0.882558	1.16556e-23	6.25797e-23	gain	Peak1	protein_coding;protein_coding	ENSMUST00000061552.14;ENSMUST00000188142.6	174019;17	NA	NA
chr9	56244086	56244088	cg46783609_TC21	0.0739961	0.937246	0.86325	1.09626e-23	5.9838e-23	gain	Peak1	protein_coding;protein_coding	ENSMUST00000061552.14;ENSMUST00000188142.6	173981;-21	NA	NA
chr9	56257423	56257425	cg46783722_TC21	0.0532791	0.966742	0.913463	7.08322e-27	2.213e-24	gain	Peak1;Peak1os	protein_coding;antisense	ENSMUST00000061552.14;ENSMUST00000181444.1	160644;-466	NA	NA
chr9	56259062	56259064	cg46783762_BC21	0.169919	0.935779	0.76586	1.03729e-18	1.70488e-18	gain	Peak1;Peak1os	protein_coding;antisense	ENSMUST00000061552.14;ENSMUST00000181444.1	159005;1173	NA	NA
chr9	56259749	56259751	cg46783778_TC21	0.0509005	0.969436	0.918535	2.86601e-25	6.27559e-24	gain	Peak1;Peak1os	protein_coding;antisense	ENSMUST00000061552.14;ENSMUST00000181444.1	158318;1860	NA	NA
chr9	56264822	56264824	cg46783842_TC21	0.0538139	0.953545	0.899731	2.0475e-25	5.37681e-24	gain	Gm37842;Peak1;Peak1os	TEC;protein_coding;protein_coding;antisense	ENSMUST00000192330.1;ENSMUST00000061552.14;ENSMUST00000186735.1;ENSMUST00000181444.1	1224;153245;153220;6933	NA	NA
chr9	56271741	56271743	cg46783908_TC21	0.0870398	0.969793	0.882754	7.22498e-23	2.58075e-22	gain	Peak1	protein_coding;protein_coding	ENSMUST00000061552.14;ENSMUST00000186735.1	146326;146301	NA	NA
chr9	56271948	56271950	cg46783915_TC21	0.053405	0.953076	0.899671	2.47665e-25	5.88026e-24	gain	Peak1	protein_coding;protein_coding	ENSMUST00000061552.14;ENSMUST00000186735.1	146119;146094	NA	NA
chr9	56324813	56324815	cg46784254_TC21	0.0987728	0.878775	0.780002	3.46642e-19	5.87023e-19	gain	Peak1	protein_coding;protein_coding	ENSMUST00000061552.14;ENSMUST00000186735.1	93254;93229	NA	NA
chr9	56422144	56422146	cg46784952_BC21	0.0642835	0.967515	0.903232	2.5871e-25	5.99805e-24	gain	Hmg20a	protein_coding;protein_coding;protein_coding;protein_coding;protein_coding;protein_coding	ENSMUST00000034879.4;ENSMUST00000213242.1;ENSMUST00000214771.1;ENSMUST00000214869.1;ENSMUST00000215269.1;ENSMUST00000217518.1	3536;3330;3325;3315;3501;3321	NA	Shelf
chr9	56423291	56423293	cg46784966_TC21	0.0794404	0.964369	0.884928	1.04968e-22	3.50292e-22	gain	Hmg20a	protein_coding;protein_coding;protein_coding;protein_coding;protein_coding;protein_coding	ENSMUST00000034879.4;ENSMUST00000213242.1;ENSMUST00000214771.1;ENSMUST00000214869.1;ENSMUST00000215269.1;ENSMUST00000217518.1	4683;4477;4472;4462;4648;4468	NA	NA
chr9	56463932	56463934	cg46785227_TC21	0.0600329	0.960433	0.9004	3.36604e-25	6.78757e-24	gain	Hmg20a	protein_coding;protein_coding;protein_coding;protein_coding;protein_coding;protein_coding	ENSMUST00000034879.4;ENSMUST00000213242.1;ENSMUST00000214771.1;ENSMUST00000214869.1;ENSMUST00000215269.1;ENSMUST00000217518.1	45324;45118;45113;45103;45289;45109	NA	NA
chr9	56464797	56464799	cg46785232_TC21	0.042144	0.96072	0.918576	1.56247e-25	4.75695e-24	gain	Hmg20a	protein_coding;protein_coding;protein_coding;protein_coding;protein_coding;protein_coding	ENSMUST00000034879.4;ENSMUST00000213242.1;ENSMUST00000214771.1;ENSMUST00000214869.1;ENSMUST00000215269.1;ENSMUST00000217518.1	46189;45983;45978;45968;46154;45974	NA	NA
chr9	56502536	56502538	cg46785584_TC21	0.0845225	0.921383	0.83686	9.15667e-23	3.12888e-22	gain	NA	NA	NA	NA	NA	NA
chr9	56522292	56522294	cg46785833_BC11	0.0446883	0.970541	0.925853	4.46942e-25	7.87886e-24	gain	NA	NA	NA	NA	NA	NA
chr9	56522447	56522449	cg46785836_BC21	0.0588088	0.917374	0.858565	2.57954e-20	4.8724e-20	gain	NA	NA	NA	NA	NA	NA
chr9	56531981	56531983	cg46785912_TC21	0.0681164	0.947374	0.879258	7.84173e-23	2.75975e-22	gain	NA	NA	NA	NA	NA	NA
chr9	56539896	56539898	cg46785990_BC21	0.0731705	0.946334	0.873164	7.89674e-23	2.77528e-22	gain	Gm47176	lincRNA	ENSMUST00000213911.1	-8	NA	NA
chr9	56540076	56540078	cg46785992_TC21	0.0783141	0.95175	0.873436	3.10161e-21	6.79599e-21	gain	Gm47176	lincRNA	ENSMUST00000213911.1	172	NA	NA
chr9	56543778	56543780	cg46786026_TC21	0.0942597	0.953476	0.859216	2.25597e-20	4.29301e-20	gain	Gm47178	processed_pseudogene	ENSMUST00000216151.1	23	NA	NA
chr9	56544910	56544912	cg46786036_TC21	0.0589749	0.961327	0.902352	3.89113e-23	1.57299e-22	gain	NA	NA	NA	NA	NA	NA
chr9	56563660	56563662	cg46786214_BC21	0.0734687	0.968873	0.895405	9.51317e-25	1.18907e-23	gain	NA	NA	NA	NA	NA	NA
chr9	56564732	56564734	cg46786234_TC21	0.0467499	0.971558	0.924808	2.0501e-25	5.37844e-24	gain	NA	NA	NA	NA	NA	NA
chr9	56598762	56598764	cg46786587_BC21	0.0729091	0.951549	0.87864	7.44868e-25	1.03805e-23	gain	NA	NA	NA	NA	NA	NA
chr9	56608827	56608829	cg46786707_BC11	0.0617307	0.980228	0.918497	1.10372e-26	2.3276e-24	gain	Gm26868	lincRNA	ENSMUST00000181927.2	2135	NA	NA
chr9	56608843	56608845	cg46786708_TC21	0.0512012	0.942523	0.891322	5.64577e-24	3.72498e-23	gain	Gm26868	lincRNA	ENSMUST00000181927.2	2151	NA	NA
chr9	56619867	56619869	cg46786856_TC21	0.1466	0.275504	0.128904	0.000327807	0.000415823	gain	Lingo1	protein_coding;protein_coding;protein_coding;protein_coding	ENSMUST00000053568.1;ENSMUST00000114247.1;ENSMUST00000114256.1;ENSMUST00000210032.1	65386;27793;15761;176271	CGI:chr9:56619643-56620178	Island
chr9	56620232	56620234	cg46786876_BC21	0.0733907	0.188153	0.114762	1.64427e-07	2.21631e-07	gain	Lingo1	protein_coding;protein_coding;protein_coding;protein_coding	ENSMUST00000053568.1;ENSMUST00000114247.1;ENSMUST00000114256.1;ENSMUST00000210032.1	65021;27428;15396;175906	NA	Shore
chr9	56621053	56621055	cg46786915_BC21	0.0500625	0.150211	0.100148	4.34835e-07	5.8285e-07	gain	Lingo1	protein_coding;protein_coding;protein_coding;protein_coding	ENSMUST00000053568.1;ENSMUST00000114247.1;ENSMUST00000114256.1;ENSMUST00000210032.1	64200;26607;14575;175085	CGI:chr9:56620653-56621194	Island
chr9	56621100	56621102	cg46786917_TC21	0.0600328	0.261856	0.201823	8.59932e-12	1.22744e-11	gain	Lingo1	protein_coding;protein_coding;protein_coding;protein_coding	ENSMUST00000053568.1;ENSMUST00000114247.1;ENSMUST00000114256.1;ENSMUST00000210032.1	64153;26560;14528;175038	CGI:chr9:56620653-56621194	Island
chr9	56621918	56621920	cg46786937_BC21	0.0633917	0.880046	0.816655	1.82916e-21	4.20386e-21	gain	Lingo1	protein_coding;protein_coding;protein_coding;protein_coding	ENSMUST00000053568.1;ENSMUST00000114247.1;ENSMUST00000114256.1;ENSMUST00000210032.1	63335;25742;13710;174220	NA	Shore
chr9	56633911	56633913	cg46787084_BC21	0.0437315	0.232567	0.188836	8.84385e-14	1.28998e-13	gain	Lingo1	protein_coding;protein_coding;protein_coding;protein_coding	ENSMUST00000053568.1;ENSMUST00000114247.1;ENSMUST00000114256.1;ENSMUST00000210032.1	51342;13749;1717;162227	NA	Shore
chr9	56638906	56638908	cg46787297_TC21	0.0678372	0.959793	0.891956	2.6122e-22	7.56585e-22	gain	Lingo1	protein_coding;protein_coding;protein_coding	ENSMUST00000053568.1;ENSMUST00000114247.1;ENSMUST00000210032.1	46347;8754;157232	NA	Shelf
chr9	56639179	56639181	cg46787303_TC11	0.0526325	0.941974	0.889342	1.12564e-18	1.84662e-18	gain	Lingo1	protein_coding;protein_coding;protein_coding	ENSMUST00000053568.1;ENSMUST00000114247.1;ENSMUST00000210032.1	46074;8481;156959	NA	Shelf
chr9	56640859	56640861	cg46787317_BC21	0.0716801	0.971167	0.899487	2.87575e-24	2.35872e-23	gain	Lingo1	protein_coding;protein_coding;protein_coding	ENSMUST00000053568.1;ENSMUST00000114247.1;ENSMUST00000210032.1	44394;6801;155279	NA	NA
chr9	56642093	56642095	cg46787331_BC11	0.0564253	0.92464	0.868215	3.72093e-21	8.02238e-21	gain	Lingo1	protein_coding;protein_coding;protein_coding	ENSMUST00000053568.1;ENSMUST00000114247.1;ENSMUST00000210032.1	43160;5567;154045	NA	NA
chr9	56643156	56643158	cg46787345_BC21	0.0663729	0.966135	0.899763	1.73393e-26	2.45418e-24	gain	Lingo1	protein_coding;protein_coding;protein_coding	ENSMUST00000053568.1;ENSMUST00000114247.1;ENSMUST00000210032.1	42097;4504;152982	NA	NA
chr9	56647510	56647512	cg46787391_BC21	0.0872396	0.907255	0.820016	5.389e-22	1.41739e-21	gain	Lingo1	protein_coding;protein_coding;protein_coding	ENSMUST00000053568.1;ENSMUST00000114247.1;ENSMUST00000210032.1	37743;150;148628	NA	NA
chr9	56647513	56647515	cg46787392_BC21	0.073727	0.934458	0.860731	6.24721e-20	1.12879e-19	gain	Lingo1	protein_coding;protein_coding;protein_coding	ENSMUST00000053568.1;ENSMUST00000114247.1;ENSMUST00000210032.1	37740;147;148625	NA	NA
chr9	56655304	56655306	cg46787473_BC11	0.119205	0.952402	0.833197	6.98567e-20	1.25636e-19	gain	Lingo1	protein_coding;protein_coding;protein_coding;protein_coding	ENSMUST00000053568.1;ENSMUST00000209596.1;ENSMUST00000210032.1;ENSMUST00000210332.1	29949;140994;140834;140902	NA	NA
chr9	56661094	56661096	cg46787536_TC21	0.102529	0.917192	0.814662	1.46128e-20	2.85364e-20	gain	Lingo1	protein_coding;protein_coding;protein_coding;protein_coding	ENSMUST00000053568.1;ENSMUST00000209596.1;ENSMUST00000210032.1;ENSMUST00000210332.1	24159;135204;135044;135112	NA	NA
chr9	56669593	56669595	cg46787633_BC21	0.0498144	0.934178	0.884364	1.48268e-19	2.58432e-19	gain	Lingo1	protein_coding;protein_coding;protein_coding;protein_coding	ENSMUST00000053568.1;ENSMUST00000209596.1;ENSMUST00000210032.1;ENSMUST00000210332.1	15660;126705;126545;126613	NA	NA
chr9	56683165	56683167	cg46787795_BC21	0.062421	0.920997	0.858576	4.9573e-23	1.90674e-22	gain	Lingo1	protein_coding;protein_coding;protein_coding;protein_coding;protein_coding	ENSMUST00000053568.1;ENSMUST00000209332.1;ENSMUST00000209596.1;ENSMUST00000210032.1;ENSMUST00000210332.1	2088;113303;113133;112973;113041	NA	NA
chr9	56684284	56684286	cg46787806_TC21	0.0854759	0.963388	0.877912	1.40009e-23	7.17173e-23	gain	Lingo1	protein_coding;protein_coding;protein_coding;protein_coding;protein_coding	ENSMUST00000053568.1;ENSMUST00000209332.1;ENSMUST00000209596.1;ENSMUST00000210032.1;ENSMUST00000210332.1	969;112184;112014;111854;111922	NA	NA
chr9	56685215	56685217	cg46787818_BC21	0.093944	0.949473	0.855529	3.07934e-22	8.71728e-22	gain	Lingo1	protein_coding;protein_coding;protein_coding;protein_coding;protein_coding;protein_coding	ENSMUST00000053568.1;ENSMUST00000209332.1;ENSMUST00000209596.1;ENSMUST00000210032.1;ENSMUST00000210332.1;ENSMUST00000210995.1	38;111253;111083;110923;110991;83908	NA	NA
chr9	56685354	56685356	cg46787819_TC21	0.0967809	0.95389	0.857109	3.98061e-24	2.92481e-23	gain	Lingo1	protein_coding;protein_coding;protein_coding;protein_coding;protein_coding;protein_coding	ENSMUST00000053568.1;ENSMUST00000209332.1;ENSMUST00000209596.1;ENSMUST00000210032.1;ENSMUST00000210332.1;ENSMUST00000210995.1	-101;111114;110944;110784;110852;83769	NA	NA
chr9	56690088	56690090	cg46787866_TC21	0.0795288	0.939344	0.859815	3.99212e-22	1.09084e-21	gain	Lingo1	protein_coding;protein_coding;protein_coding;protein_coding;protein_coding	ENSMUST00000209332.1;ENSMUST00000209596.1;ENSMUST00000210032.1;ENSMUST00000210332.1;ENSMUST00000210995.1	106380;106210;106050;106118;79035	NA	NA
chr9	56698920	56698922	cg46787921_TC21	0.0552772	0.946053	0.890776	2.59353e-23	1.14576e-22	gain	Lingo1	protein_coding;protein_coding;protein_coding;protein_coding;protein_coding	ENSMUST00000209332.1;ENSMUST00000209596.1;ENSMUST00000210032.1;ENSMUST00000210332.1;ENSMUST00000210995.1	97548;97378;97218;97286;70203	NA	NA
chr9	56698983	56698985	cg46787922_BC21	0.0819696	0.903927	0.821957	1.21212e-21	2.90488e-21	gain	Lingo1	protein_coding;protein_coding;protein_coding;protein_coding;protein_coding	ENSMUST00000209332.1;ENSMUST00000209596.1;ENSMUST00000210032.1;ENSMUST00000210332.1;ENSMUST00000210995.1	97485;97315;97155;97223;70140	NA	NA
chr9	56701228	56701230	cg46787947_BC11	0.0481659	0.979819	0.931653	8.0285e-21	1.63128e-20	gain	Lingo1	protein_coding;protein_coding;protein_coding;protein_coding;protein_coding	ENSMUST00000209332.1;ENSMUST00000209596.1;ENSMUST00000210032.1;ENSMUST00000210332.1;ENSMUST00000210995.1	95240;95070;94910;94978;67895	NA	NA
chr9	56710611	56710613	cg46788036_TC21	0.081007	0.936409	0.855402	1.02566e-22	3.43707e-22	gain	Lingo1	protein_coding;protein_coding;protein_coding;protein_coding;protein_coding	ENSMUST00000209332.1;ENSMUST00000209596.1;ENSMUST00000210032.1;ENSMUST00000210332.1;ENSMUST00000210995.1	85857;85687;85527;85595;58512	NA	NA
chr9	56726291	56726293	cg46788186_TC21	0.0457275	0.939859	0.894131	1.23173e-24	1.38614e-23	gain	Lingo1	protein_coding;protein_coding;protein_coding;protein_coding;protein_coding	ENSMUST00000209332.1;ENSMUST00000209596.1;ENSMUST00000210032.1;ENSMUST00000210332.1;ENSMUST00000210995.1	70177;70007;69847;69915;42832	NA	NA
chr9	56778224	56778226	cg46788751_TC21	0.0748057	0.959354	0.884548	7.49502e-22	1.89504e-21	gain	Lingo1	protein_coding;protein_coding;protein_coding;protein_coding	ENSMUST00000209332.1;ENSMUST00000209596.1;ENSMUST00000210032.1;ENSMUST00000210332.1	18244;18074;17914;17982	NA	NA
chr9	56784694	56784696	cg46788821_BC21	0.0852012	0.900477	0.815275	2.76769e-18	4.4551e-18	gain	Lingo1	protein_coding;protein_coding;protein_coding;protein_coding	ENSMUST00000209332.1;ENSMUST00000209596.1;ENSMUST00000210032.1;ENSMUST00000210332.1	11774;11604;11444;11512	NA	NA
chr9	56795130	56795132	cg46788925_TC21	0.0638339	0.702071	0.638238	3.1986e-17	4.95984e-17	gain	Lingo1	protein_coding;protein_coding;protein_coding;protein_coding	ENSMUST00000209332.1;ENSMUST00000209596.1;ENSMUST00000210032.1;ENSMUST00000210332.1	1338;1168;1008;1076	NA	Shore
chr9	56801157	56801159	cg46789120_TC21	0.0832191	0.862897	0.779678	1.81633e-22	5.55248e-22	gain	Gm47235	lincRNA	ENSMUST00000215507.1	104	NA	NA
chr9	56801254	56801256	cg46789122_BC21	0.058588	0.908281	0.849693	4.27054e-22	1.15636e-21	gain	Gm47235	lincRNA	ENSMUST00000215507.1	7	NA	NA
chr9	56802089	56802091	cg46789127_TC21	0.0729448	0.882881	0.809936	1.78603e-21	4.11393e-21	gain	Gm47235	lincRNA	ENSMUST00000215507.1	-828	NA	NA
chr9	56802606	56802608	cg46789134_TC21	0.0563427	0.949638	0.893296	7.54889e-21	1.54068e-20	gain	Gm47235	lincRNA	ENSMUST00000215507.1	-1345	NA	NA
chr9	56813500	56813502	cg46789230_BC21	0.0472084	0.91904	0.871832	7.41816e-23	2.63695e-22	gain	NA	NA	NA	NA	NA	NA
chr9	56828245	56828247	cg46789417_BC21	0.0512898	0.934848	0.883558	5.48135e-23	2.06654e-22	gain	NA	NA	NA	NA	NA	NA
chr9	56833130	56833132	cg46789468_TC21	0.0694923	0.970751	0.901259	3.71179e-23	1.51508e-22	gain	NA	NA	NA	NA	NA	NA
chr9	56835391	56835393	cg46789494_BC11	0.0703476	0.962858	0.89251	3.88231e-20	7.1775e-20	gain	NA	NA	NA	NA	NA	NA
chr9	56838242	56838244	cg46789528_TC21	0.071542	0.877216	0.805674	1.39213e-19	2.43255e-19	gain	NA	NA	NA	NA	NA	NA
chr9	56849242	56849244	cg46789634_BC21	0.0417021	0.766541	0.724839	1.17083e-21	2.81672e-21	gain	Odf3l1	protein_coding;protein_coding	ENSMUST00000055036.6;ENSMUST00000215694.1	2721;15437	NA	NA
chr9	56850753	56850755	cg46789651_TC21	0.0624545	0.957583	0.895128	2.83117e-23	1.22592e-22	gain	Odf3l1	protein_coding;protein_coding	ENSMUST00000055036.6;ENSMUST00000215694.1	1210;13926	NA	NA
chr9	56851801	56851803	cg46789668_BC21	0.0896549	0.880454	0.790799	7.37391e-21	1.50733e-20	gain	Odf3l1	protein_coding;protein_coding	ENSMUST00000055036.6;ENSMUST00000215694.1	162;12878	NA	NA
chr9	56852170	56852172	cg46789678_BC21	0.0519269	0.929528	0.877601	5.05618e-23	1.93734e-22	gain	Odf3l1	protein_coding;protein_coding	ENSMUST00000055036.6;ENSMUST00000215694.1	-207;12509	NA	NA
chr9	56861003	56861005	cg46789756_TC21	0.0535767	0.910889	0.857313	3.68167e-22	1.01716e-21	gain	Odf3l1	protein_coding	ENSMUST00000215694.1	3676	NA	Shelf
chr9	56864693	56864695	cg46789797_TC21	0.0456622	0.589665	0.544003	2.32758e-19	3.99291e-19	gain	Cspg4;Odf3l1	protein_coding;protein_coding;protein_coding	ENSMUST00000035661.6;ENSMUST00000214057.1;ENSMUST00000215694.1	-339;-339;-14	NA	Shore
chr9	56864799	56864801	cg46789800_BC21	0.0541453	0.209178	0.155033	7.42258e-10	1.03311e-09	gain	Cspg4;Odf3l1	protein_coding;protein_coding;protein_coding	ENSMUST00000035661.6;ENSMUST00000214057.1;ENSMUST00000215694.1	-233;-233;-120	NA	Shore
chr9	56865142	56865144	cg46789817_BC11	0.0109405	0.119349	0.108409	3.7361e-08	5.07773e-08	gain	Cspg4;Odf3l1	protein_coding;protein_coding;protein_coding	ENSMUST00000035661.6;ENSMUST00000214057.1;ENSMUST00000215694.1	110;110;-463	CGI:chr9:56864984-56865213	Island
chr9	56866281	56866283	cg46789836_TC21	0.0657925	0.932546	0.866754	1.62286e-21	3.77228e-21	gain	Cspg4	protein_coding;protein_coding	ENSMUST00000035661.6;ENSMUST00000214057.1	1249;1249	NA	Shore
chr9	56868571	56868573	cg46789868_TC21	0.0939413	0.850325	0.756384	3.16691e-21	6.92605e-21	gain	Cspg4	protein_coding;protein_coding	ENSMUST00000035661.6;ENSMUST00000214057.1	3539;3539	NA	Shelf
chr9	56869712	56869714	cg46789884_BC21	0.0544305	0.926759	0.872329	3.64096e-22	1.00761e-21	gain	Cspg4	protein_coding;protein_coding	ENSMUST00000035661.6;ENSMUST00000214057.1	4680;4680	NA	NA
chr9	56870948	56870950	cg46789902_BC21	0.0687528	0.93365	0.864897	7.06678e-25	1.00832e-23	gain	Cspg4	protein_coding;protein_coding	ENSMUST00000035661.6;ENSMUST00000214057.1	5916;5916	NA	NA
chr9	56880511	56880513	cg46790006_BC21	0.0734177	0.973903	0.900485	9.8075e-26	3.95302e-24	gain	Cspg4	protein_coding;protein_coding	ENSMUST00000035661.6;ENSMUST00000214057.1	15479;15479	NA	NA
chr9	56885981	56885983	cg46790098_BC21	0.0797595	0.901161	0.821401	1.29207e-21	3.07482e-21	gain	Cspg4	protein_coding;protein_coding	ENSMUST00000035661.6;ENSMUST00000214057.1	20949;20949	NA	NA
chr9	56886240	56886242	cg46790103_BC11	0.121515	0.902362	0.780847	1.09653e-19	1.93419e-19	gain	Cspg4	protein_coding;protein_coding	ENSMUST00000035661.6;ENSMUST00000214057.1	21208;21208	NA	NA
chr9	56886413	56886415	cg46790110_BC21	0.0845217	0.965146	0.880624	1.30854e-21	3.1102e-21	gain	Cspg4	protein_coding;protein_coding	ENSMUST00000035661.6;ENSMUST00000214057.1	21381;21381	NA	NA
chr9	56886488	56886490	cg46790113_TC21	0.0827669	0.939044	0.856277	1.01146e-20	2.02125e-20	gain	Cspg4	protein_coding;protein_coding;protein_coding	ENSMUST00000035661.6;ENSMUST00000214057.1;ENSMUST00000215666.1	21456;21456;-1487	NA	NA
chr9	56888131	56888133	cg46790173_TC21	0.124748	0.953656	0.828909	1.12055e-19	1.97494e-19	gain	Cspg4	protein_coding;protein_coding;protein_coding	ENSMUST00000035661.6;ENSMUST00000214057.1;ENSMUST00000215666.1	23099;23099;156	NA	NA
chr9	56888174	56888176	cg46790175_TC11	0.0798284	0.989019	0.90919	4.35421e-22	1.17565e-21	gain	Cspg4	protein_coding;protein_coding;protein_coding	ENSMUST00000035661.6;ENSMUST00000214057.1;ENSMUST00000215666.1	23142;23142;199	NA	NA
chr9	56890908	56890910	cg46790230_BC11	0.0560974	0.907689	0.851591	7.53347e-21	1.53776e-20	gain	Cspg4	protein_coding;protein_coding;protein_coding	ENSMUST00000035661.6;ENSMUST00000214057.1;ENSMUST00000215666.1	25876;25876;2933	NA	NA
chr9	56891310	56891312	cg46790237_TC21	0.0654558	0.858865	0.793409	3.24824e-19	5.51229e-19	gain	Cspg4	protein_coding;protein_coding;protein_coding	ENSMUST00000035661.6;ENSMUST00000214057.1;ENSMUST00000215666.1	26278;26278;3335	NA	NA
chr9	56895201	56895203	cg46790310_TC21	0.0615397	0.936401	0.874862	4.3282e-22	1.16969e-21	gain	Cspg4	protein_coding;protein_coding;protein_coding	ENSMUST00000035661.6;ENSMUST00000215666.1;ENSMUST00000217052.1	30169;7226;-1121	NA	NA
chr9	56901069	56901071	cg46790434_TC21	0.0778962	0.879829	0.801933	5.04837e-20	9.20958e-20	gain	NA	NA	NA	NA	NA	NA
chr9	56903988	56903990	cg46790455_BC21	0.0538561	0.955558	0.901702	9.78977e-26	3.95154e-24	gain	Gm47237	lincRNA	ENSMUST00000213195.1	528	NA	NA
chr9	56904450	56904452	cg46790456_BC21	0.0663216	0.95277	0.886449	3.00426e-24	2.42468e-23	gain	Gm47237	lincRNA	ENSMUST00000213195.1	990	NA	NA
chr9	56922102	56922104	cg46790633_TC21	0.0989353	0.959889	0.860953	5.78297e-23	2.15652e-22	gain	Snx33	protein_coding	ENSMUST00000050916.6	6269	NA	NA
chr9	56924935	56924937	cg46790657_BC21	0.0442424	0.875809	0.831567	7.4375e-21	1.51932e-20	gain	Snx33	protein_coding	ENSMUST00000050916.6	3436	NA	Shelf
chr9	56929678	56929680	cg46790808_TC21	0.0685781	0.823001	0.754423	4.07892e-22	1.1114e-21	gain	Snx33	protein_coding	ENSMUST00000050916.6	-1307	NA	Shore
chr9	56931722	56931724	cg46790816_BC21	0.0888553	0.955109	0.866254	1.72258e-23	8.38371e-23	gain	4930442G15Rik	lincRNA	ENSMUST00000213112.1	92	NA	Shelf
chr9	56931744	56931746	cg46790817_TC11	0.0661785	0.986669	0.920491	2.31833e-25	5.69922e-24	gain	4930442G15Rik	lincRNA	ENSMUST00000213112.1	114	NA	Shelf
chr9	56933357	56933359	cg46790831_BC21	0.0897531	0.953843	0.86409	8.68379e-22	2.1591e-21	gain	4930442G15Rik;Gm19936	lincRNA;processed_pseudogene	ENSMUST00000213112.1;ENSMUST00000216414.1	1727;-89	NA	NA
chr9	56934245	56934247	cg46790833_BC21	0.0614001	0.940603	0.879203	2.39391e-24	2.09449e-23	gain	Gm19936	processed_pseudogene	ENSMUST00000216414.1	-977	NA	Shelf
chr9	56962999	56963001	cg46791177_BC21	0.0754339	0.95911	0.883676	8.26463e-22	2.06659e-21	gain	Snupn	protein_coding	ENSMUST00000068856.4	12122	NA	NA
chr9	56967404	56967406	cg46791206_TC21	0.0725359	0.628517	0.555981	1.83172e-15	2.73654e-15	gain	Snupn	protein_coding	ENSMUST00000068856.4	16527	NA	NA
chr9	57022047	57022049	cg46791665_TC21	0.0645549	0.966312	0.901757	1.2064e-25	4.26999e-24	gain	Ptpn9	protein_coding;protein_coding	ENSMUST00000034832.7;ENSMUST00000216034.1	27125;-184	NA	NA
chr9	57022261	57022263	cg46791666_BC21	0.0608552	0.947129	0.886274	1.27513e-23	6.68597e-23	gain	Ptpn9	protein_coding;protein_coding	ENSMUST00000034832.7;ENSMUST00000216034.1	27339;30	NA	NA
chr9	57029300	57029302	cg46791701_TC21	0.19623	0.958821	0.762592	7.33386e-20	1.31616e-19	gain	Ptpn9	protein_coding;protein_coding	ENSMUST00000034832.7;ENSMUST00000216034.1	34378;7069	NA	NA
chr9	57033120	57033122	cg46791730_TC11	0.122935	0.937749	0.814814	1.87564e-21	4.30074e-21	gain	Ptpn9	protein_coding;protein_coding	ENSMUST00000034832.7;ENSMUST00000216034.1	38198;10889	NA	NA
chr9	57068555	57068557	cg46791978_TC21	0.0683897	0.950629	0.882239	4.79599e-20	8.77221e-20	gain	Gm10658	antisense;antisense	ENSMUST00000128125.1;ENSMUST00000135527.1	3252;3411	NA	Shelf
chr9	57081139	57081141	cg46792377_BC11	0.0784009	0.963943	0.885542	1.23017e-21	2.94337e-21	gain	Sin3a	protein_coding;protein_coding;protein_coding;protein_coding;protein_coding;protein_coding	ENSMUST00000163400.7;ENSMUST00000167715.7;ENSMUST00000168177.7;ENSMUST00000168502.7;ENSMUST00000168678.7;ENSMUST00000169879.7	4512;5802;4741;-18;4764;9100	NA	NA
chr9	57086507	57086509	cg46792408_BC21	0.0586154	0.950332	0.891717	1.0933e-23	5.97114e-23	gain	Sin3a	protein_coding;protein_coding;protein_coding;protein_coding;protein_coding;protein_coding;protein_coding	ENSMUST00000049169.5;ENSMUST00000163400.7;ENSMUST00000167715.7;ENSMUST00000168177.7;ENSMUST00000168502.7;ENSMUST00000168678.7;ENSMUST00000169879.7	-73;9880;11170;10109;5350;10132;14468	NA	NA
chr9	57086621	57086623	cg46792410_BC21	0.0636465	0.954624	0.890978	9.42206e-23	3.20401e-22	gain	Sin3a	protein_coding;protein_coding;protein_coding;protein_coding;protein_coding;protein_coding;protein_coding	ENSMUST00000049169.5;ENSMUST00000163400.7;ENSMUST00000167715.7;ENSMUST00000168177.7;ENSMUST00000168502.7;ENSMUST00000168678.7;ENSMUST00000169879.7	41;9994;11284;10223;5464;10246;14582	NA	NA
chr9	57107422	57107424	cg46792569_TC21	0.0647432	0.935232	0.870488	1.218e-24	1.37711e-23	gain	Man2c1os;Sin3a	antisense;protein_coding;protein_coding;protein_coding;protein_coding;protein_coding	ENSMUST00000125333.2;ENSMUST00000049169.5;ENSMUST00000167715.7;ENSMUST00000168177.7;ENSMUST00000168502.7;ENSMUST00000168678.7	23868;20842;32085;31024;26265;31047	NA	NA
chr9	57111043	57111045	cg46792604_BC21	0.0758578	0.954727	0.878869	7.2695e-25	1.02344e-23	gain	Man2c1os;Sin3a	antisense;protein_coding;protein_coding;protein_coding;protein_coding;protein_coding	ENSMUST00000125333.2;ENSMUST00000049169.5;ENSMUST00000167715.7;ENSMUST00000168177.7;ENSMUST00000168502.7;ENSMUST00000168678.7	20247;24463;35706;34645;29886;34668	NA	NA
chr9	57119298	57119300	cg46792679_BC21	0.0759581	0.898201	0.822243	1.31491e-22	4.22533e-22	gain	Man2c1os;Sin3a	antisense;protein_coding;protein_coding;protein_coding;protein_coding;protein_coding;protein_coding	ENSMUST00000125333.2;ENSMUST00000049169.5;ENSMUST00000167715.7;ENSMUST00000167963.1;ENSMUST00000168177.7;ENSMUST00000168502.7;ENSMUST00000168678.7	11992;32718;43961;5838;42900;38141;42923	NA	NA
chr9	57127353	57127355	cg46792735_TC21	0.0538111	0.958508	0.904697	1.50217e-20	2.92845e-20	gain	Man2c1os;Sin3a	antisense;protein_coding;protein_coding;protein_coding;protein_coding;protein_coding	ENSMUST00000125333.2;ENSMUST00000049169.5;ENSMUST00000167715.7;ENSMUST00000168177.7;ENSMUST00000168502.7;ENSMUST00000168678.7	3937;40773;52016;50955;46196;50978	NA	Shelf
chr9	57135134	57135136	cg46792854_TC21	0.0512946	0.952705	0.901411	1.68061e-21	3.89278e-21	gain	Man2c1	protein_coding;protein_coding;protein_coding;protein_coding;protein_coding;protein_coding;protein_coding;protein_coding;protein_coding	ENSMUST00000034836.15;ENSMUST00000159130.7;ENSMUST00000159954.7;ENSMUST00000160147.7;ENSMUST00000160584.7;ENSMUST00000161182.7;ENSMUST00000161338.1;ENSMUST00000161663.7;ENSMUST00000162915.7	4365;4349;192;4445;4349;4349;-457;4367;4367	NA	Shelf
chr9	57138888	57138890	cg46792905_TC11	0.073805	0.969871	0.896066	2.76277e-18	4.44738e-18	gain	Man2c1	protein_coding;protein_coding;protein_coding;protein_coding;protein_coding;protein_coding;protein_coding;protein_coding;protein_coding;protein_coding;protein_coding;protein_coding	ENSMUST00000034836.15;ENSMUST00000159101.1;ENSMUST00000159130.7;ENSMUST00000159402.1;ENSMUST00000159496.7;ENSMUST00000159711.7;ENSMUST00000159843.7;ENSMUST00000160147.7;ENSMUST00000160426.7;ENSMUST00000161182.7;ENSMUST00000161663.7;ENSMUST00000162634.7	8119;463;8103;21;-988;-611;-611;8199;846;8103;8121;-1389	NA	NA
chr9	57139250	57139252	cg46792912_BC21	0.0968554	0.941045	0.844189	6.53169e-17	1.00448e-16	gain	Man2c1	protein_coding;protein_coding;protein_coding;protein_coding;protein_coding;protein_coding;protein_coding;protein_coding;protein_coding;protein_coding;protein_coding;protein_coding;protein_coding	ENSMUST00000034836.15;ENSMUST00000159101.1;ENSMUST00000159130.7;ENSMUST00000159402.1;ENSMUST00000159496.7;ENSMUST00000159711.7;ENSMUST00000159843.7;ENSMUST00000160147.7;ENSMUST00000160280.1;ENSMUST00000160426.7;ENSMUST00000161182.7;ENSMUST00000161663.7;ENSMUST00000162634.7	8481;825;8465;383;-626;-249;-249;8561;-1432;1208;8465;8483;-1027	NA	NA
chr9	57140523	57140525	cg46792928_TC21	0.0904598	0.926404	0.835944	1.69259e-20	3.27582e-20	gain	Man2c1	protein_coding;protein_coding;protein_coding;protein_coding;protein_coding;protein_coding;protein_coding;protein_coding;protein_coding;protein_coding;protein_coding	ENSMUST00000034836.15;ENSMUST00000159496.7;ENSMUST00000159711.7;ENSMUST00000159843.7;ENSMUST00000160147.7;ENSMUST00000160280.1;ENSMUST00000160426.7;ENSMUST00000161182.7;ENSMUST00000161663.7;ENSMUST00000161875.1;ENSMUST00000162634.7	9754;647;1024;1024;9834;-159;2481;9738;9756;-854;246	NA	NA
chr9	57143575	57143577	cg46792976_TC21	0.119177	0.960618	0.841441	3.47561e-19	5.88492e-19	gain	Neil1	protein_coding;protein_coding;protein_coding	ENSMUST00000034842.4;ENSMUST00000186410.6;ENSMUST00000190245.6	3459;4730;4552	NA	NA
chr9	57146750	57146752	cg46793032_TC21	0.0978458	0.874539	0.776693	8.62986e-21	1.74467e-20	gain	Neil1	protein_coding;protein_coding;protein_coding	ENSMUST00000034842.4;ENSMUST00000186410.6;ENSMUST00000190245.6	284;1555;1377	NA	NA
chr9	57147082	57147084	cg46793039_TC21	0.0680724	0.823088	0.755016	1.04166e-17	1.63982e-17	gain	Neil1	protein_coding;protein_coding;protein_coding	ENSMUST00000034842.4;ENSMUST00000186410.6;ENSMUST00000190245.6	-48;1223;1045	NA	NA
chr9	57147161	57147163	cg46793040_TC21	0.0734109	0.962808	0.889398	8.74263e-24	5.08024e-23	gain	Neil1	protein_coding;protein_coding;protein_coding	ENSMUST00000034842.4;ENSMUST00000186410.6;ENSMUST00000190245.6	-127;1144;966	NA	NA
chr9	57152450	57152452	cg46793127_TC21	0.171766	0.950307	0.778541	1.17768e-20	2.32988e-20	gain	NA	NA	NA	NA	NA	NA
chr9	57155560	57155562	cg46793144_BC21	0.113399	0.910514	0.797115	1.08826e-21	2.63922e-21	gain	Commd4	protein_coding;protein_coding;protein_coding;protein_coding;protein_coding;protein_coding;protein_coding;protein_coding	ENSMUST00000065358.8;ENSMUST00000213161.1;ENSMUST00000214072.1;ENSMUST00000214174.1;ENSMUST00000214640.1;ENSMUST00000215013.1;ENSMUST00000215500.1;ENSMUST00000217018.1	2771;-87;2717;663;1579;1579;1288;1574	NA	NA
chr9	57157104	57157106	cg46793175_BC21	0.0865612	0.550945	0.464384	1.21188e-18	1.98485e-18	gain	Commd4	protein_coding;protein_coding;protein_coding;protein_coding;protein_coding;protein_coding;protein_coding;protein_coding;protein_coding;protein_coding;protein_coding;protein_coding	ENSMUST00000065358.8;ENSMUST00000213580.1;ENSMUST00000214072.1;ENSMUST00000214097.1;ENSMUST00000214174.1;ENSMUST00000214212.1;ENSMUST00000214325.1;ENSMUST00000214640.1;ENSMUST00000215013.1;ENSMUST00000215500.1;ENSMUST00000216031.1;ENSMUST00000217018.1	1227;21;1173;19;-881;1212;-276;35;35;-256;-129;30	NA	NA
chr9	57157119	57157121	cg46793176_BC21	0.103376	0.586246	0.48287	5.23094e-16	7.88992e-16	gain	Commd4	protein_coding;protein_coding;protein_coding;protein_coding;protein_coding;protein_coding;protein_coding;protein_coding;protein_coding;protein_coding;protein_coding;protein_coding	ENSMUST00000065358.8;ENSMUST00000213580.1;ENSMUST00000214072.1;ENSMUST00000214097.1;ENSMUST00000214174.1;ENSMUST00000214212.1;ENSMUST00000214325.1;ENSMUST00000214640.1;ENSMUST00000215013.1;ENSMUST00000215500.1;ENSMUST00000216031.1;ENSMUST00000217018.1	1212;6;1158;4;-896;1197;-291;20;20;-271;-144;15	NA	NA
chr9	57166591	57166593	cg46793293_TC21	0.0510375	0.950547	0.899509	2.34538e-24	2.06722e-23	gain	NA	NA	NA	NA	NA	NA
chr9	57172577	57172579	cg46793322_BO11	0.0665182	0.753412	0.686894	1.69532e-21	3.92385e-21	gain	NA	NA	NA	NA	NA	NA
chr9	57174301	57174303	cg46793336_TC21	0.072105	0.953266	0.881161	2.34501e-24	2.06717e-23	gain	1700041C23Rik	lincRNA	ENSMUST00000185243.1	-973	NA	NA
chr9	57175601	57175603	cg46793344_BC21	0.0733016	0.951874	0.878572	2.3279e-24	2.057e-23	gain	1700041C23Rik	lincRNA	ENSMUST00000185243.1	327	NA	NA
chr9	57212601	57212603	cg46793643_TC21	0.0919869	0.93818	0.846193	7.69872e-24	4.63681e-23	gain	NA	NA	NA	NA	NA	NA
chr9	57227732	57227734	cg46793806_BC21	0.0570978	0.61631	0.559212	5.12055e-19	8.57101e-19	gain	NA	NA	NA	NA	NA	NA
chr9	57229899	57229901	cg46793821_BC21	0.091966	0.953354	0.861388	6.59585e-21	1.35983e-20	gain	NA	NA	NA	NA	NA	NA
chr9	57230943	57230945	cg46793833_TC21	0.0425278	0.778539	0.736011	7.05081e-24	4.35611e-23	gain	NA	NA	NA	NA	NA	NA
chr9	57236593	57236595	cg46793883_TC21	0.054338	0.921844	0.867506	9.49114e-23	3.22406e-22	gain	Trcg1	protein_coding	ENSMUST00000093837.4	38	NA	NA
chr9	57244432	57244434	cg46793965_BC21	0.0495527	0.967163	0.91761	1.94744e-25	5.25061e-24	gain	Trcg1	protein_coding	ENSMUST00000093837.4	7877	NA	NA
chr9	57246952	57246954	cg46793994_BC21	0.0545831	0.959201	0.904618	1.6571e-25	4.88998e-24	gain	Trcg1	protein_coding	ENSMUST00000093837.4	10397	NA	NA
chr9	57247403	57247405	cg46793999_BC21	0.0445191	0.943342	0.898823	2.00334e-21	4.5664e-21	gain	Trcg1	protein_coding	ENSMUST00000093837.4	10848	NA	NA
chr9	57256219	57256221	cg46794097_TC21	0.0585375	0.944879	0.886342	1.91886e-23	9.09899e-23	gain	1700017B05Rik	protein_coding;protein_coding;protein_coding;protein_coding	ENSMUST00000034846.6;ENSMUST00000213199.1;ENSMUST00000214583.1;ENSMUST00000215298.1	6393;6382;6380;6328	NA	NA
chr9	57256606	57256608	cg46794116_TC21	0.0603984	0.888352	0.827954	5.47701e-21	1.14513e-20	gain	1700017B05Rik	protein_coding;protein_coding;protein_coding;protein_coding	ENSMUST00000034846.6;ENSMUST00000213199.1;ENSMUST00000214583.1;ENSMUST00000215298.1	6006;5995;5993;5941	NA	NA
chr9	57259030	57259032	cg46794172_BC21	0.0888929	0.944607	0.855714	4.17101e-20	7.68058e-20	gain	1700017B05Rik	protein_coding;protein_coding;protein_coding;protein_coding;protein_coding;protein_coding	ENSMUST00000034846.6;ENSMUST00000213199.1;ENSMUST00000214583.1;ENSMUST00000215298.1;ENSMUST00000215426.1;ENSMUST00000217657.1	3582;3571;3569;3517;3567;2479	NA	Shelf
chr9	57259075	57259077	cg46794173_TC21	0.0639554	0.910752	0.846796	4.55728e-20	8.35504e-20	gain	1700017B05Rik	protein_coding;protein_coding;protein_coding;protein_coding;protein_coding;protein_coding	ENSMUST00000034846.6;ENSMUST00000213199.1;ENSMUST00000214583.1;ENSMUST00000215298.1;ENSMUST00000215426.1;ENSMUST00000217657.1	3537;3526;3524;3472;3522;2434	NA	Shelf
chr9	57268269	57268271	cg46794387_BC11	0.0304446	0.948701	0.918257	2.80503e-21	6.19953e-21	gain	NA	NA	NA	NA	NA	NA
chr9	57268282	57268284	cg46794388_TC21	0.0399205	0.8862	0.846279	4.27066e-22	1.15637e-21	gain	NA	NA	NA	NA	NA	NA
chr9	57272445	57272447	cg46794435_BC21	0.0553957	0.923342	0.867947	3.93188e-25	7.34046e-24	gain	NA	NA	NA	NA	NA	NA
chr9	57278618	57278620	cg46794479_BC21	0.0699947	0.918067	0.848072	7.04198e-24	4.35279e-23	gain	NA	NA	NA	NA	NA	NA
chr9	57279727	57279729	cg46794497_BC21	0.0623265	0.939791	0.877464	3.69803e-24	2.7889e-23	gain	NA	NA	NA	NA	NA	NA
chr9	57283682	57283684	cg46794553_BC21	0.137924	0.89633	0.758406	1.34389e-22	4.30194e-22	gain	NA	NA	NA	NA	NA	NA
chr9	57283843	57283845	cg46794556_TC21	0.0562795	0.943702	0.887422	2.24928e-23	1.02714e-22	gain	NA	NA	NA	NA	NA	NA
chr9	57393014	57393016	cg46795340_TC21	0.089116	0.933442	0.844326	2.22342e-20	4.23539e-20	gain	Ppcdc	protein_coding;protein_coding	ENSMUST00000214144.1;ENSMUST00000215961.1	47077;42010	NA	NA
chr9	57403019	57403021	cg46795397_TC21	0.0765491	0.966847	0.890298	1.15026e-24	1.33042e-23	gain	Ppcdc	protein_coding;protein_coding;protein_coding	ENSMUST00000214144.1;ENSMUST00000214166.1;ENSMUST00000215961.1	37072;37096;32005	NA	NA
chr9	57421820	57421822	cg46795638_TC21	0.05706	0.903391	0.846331	1.11759e-21	2.70242e-21	gain	Ppcdc	protein_coding;protein_coding;protein_coding;protein_coding;protein_coding;protein_coding;protein_coding;protein_coding;protein_coding;protein_coding;protein_coding;protein_coding;protein_coding;protein_coding	ENSMUST00000085709.5;ENSMUST00000213194.1;ENSMUST00000213479.1;ENSMUST00000214065.1;ENSMUST00000214144.1;ENSMUST00000214166.1;ENSMUST00000214339.1;ENSMUST00000214519.1;ENSMUST00000214624.1;ENSMUST00000215299.1;ENSMUST00000215883.1;ENSMUST00000215961.1;ENSMUST00000216365.1;ENSMUST00000217255.1	18276;15663;-473;18304;18271;18295;18283;3510;18277;18294;18277;13204;18287;-502	NA	NA
chr9	57428362	57428364	cg46795713_TC21	0.0489084	0.963865	0.914957	2.76231e-24	2.29898e-23	gain	Ppcdc	protein_coding;protein_coding;protein_coding;protein_coding;protein_coding;protein_coding;protein_coding;protein_coding;protein_coding;protein_coding;protein_coding	ENSMUST00000085709.5;ENSMUST00000213194.1;ENSMUST00000214065.1;ENSMUST00000214144.1;ENSMUST00000214166.1;ENSMUST00000214339.1;ENSMUST00000214624.1;ENSMUST00000215299.1;ENSMUST00000215883.1;ENSMUST00000215961.1;ENSMUST00000216365.1	11734;9121;11762;11729;11753;11741;11735;11752;11735;6662;11745	NA	NA
chr9	57428486	57428488	cg46795715_TC21	0.0632682	0.934156	0.870888	9.07693e-23	3.10713e-22	gain	Ppcdc	protein_coding;protein_coding;protein_coding;protein_coding;protein_coding;protein_coding;protein_coding;protein_coding;protein_coding;protein_coding;protein_coding	ENSMUST00000085709.5;ENSMUST00000213194.1;ENSMUST00000214065.1;ENSMUST00000214144.1;ENSMUST00000214166.1;ENSMUST00000214339.1;ENSMUST00000214624.1;ENSMUST00000215299.1;ENSMUST00000215883.1;ENSMUST00000215961.1;ENSMUST00000216365.1	11610;8997;11638;11605;11629;11617;11611;11628;11611;6538;11621	NA	NA
chr9	57428665	57428667	cg46795718_BC21	0.05823	0.915279	0.857049	6.02042e-24	3.89549e-23	gain	Ppcdc	protein_coding;protein_coding;protein_coding;protein_coding;protein_coding;protein_coding;protein_coding;protein_coding;protein_coding;protein_coding;protein_coding	ENSMUST00000085709.5;ENSMUST00000213194.1;ENSMUST00000214065.1;ENSMUST00000214144.1;ENSMUST00000214166.1;ENSMUST00000214339.1;ENSMUST00000214624.1;ENSMUST00000215299.1;ENSMUST00000215883.1;ENSMUST00000215961.1;ENSMUST00000216365.1	11431;8818;11459;11426;11450;11438;11432;11449;11432;6359;11442	NA	NA
chr9	57430035	57430037	cg46795731_TC21	0.0665534	0.926339	0.859786	1.00095e-20	2.00176e-20	gain	Ppcdc	protein_coding;protein_coding;protein_coding;protein_coding;protein_coding;protein_coding;protein_coding;protein_coding;protein_coding;protein_coding;protein_coding	ENSMUST00000085709.5;ENSMUST00000213194.1;ENSMUST00000214065.1;ENSMUST00000214144.1;ENSMUST00000214166.1;ENSMUST00000214339.1;ENSMUST00000214624.1;ENSMUST00000215299.1;ENSMUST00000215883.1;ENSMUST00000215961.1;ENSMUST00000216365.1	10061;7448;10089;10056;10080;10068;10062;10079;10062;4989;10072	NA	NA
chr9	57431421	57431423	cg46795745_BC21	0.0474268	0.961549	0.914122	2.1931e-24	1.98193e-23	gain	Ppcdc	protein_coding;protein_coding;protein_coding;protein_coding;protein_coding;protein_coding;protein_coding;protein_coding;protein_coding;protein_coding;protein_coding	ENSMUST00000085709.5;ENSMUST00000213194.1;ENSMUST00000214065.1;ENSMUST00000214144.1;ENSMUST00000214166.1;ENSMUST00000214339.1;ENSMUST00000214624.1;ENSMUST00000215299.1;ENSMUST00000215883.1;ENSMUST00000215961.1;ENSMUST00000216365.1	8675;6062;8703;8670;8694;8682;8676;8693;8676;3603;8686	NA	NA
chr9	57433987	57433989	cg46795779_TC21	0.0516501	0.842838	0.791188	3.67991e-22	1.01678e-21	gain	Ppcdc	protein_coding;protein_coding;protein_coding;protein_coding;protein_coding;protein_coding;protein_coding;protein_coding;protein_coding;protein_coding;protein_coding	ENSMUST00000085709.5;ENSMUST00000213194.1;ENSMUST00000214065.1;ENSMUST00000214144.1;ENSMUST00000214166.1;ENSMUST00000214339.1;ENSMUST00000214624.1;ENSMUST00000215299.1;ENSMUST00000215883.1;ENSMUST00000215961.1;ENSMUST00000216365.1	6109;3496;6137;6104;6128;6116;6110;6127;6110;1037;6120	NA	NA
chr9	57434910	57434912	cg46795788_TC21	0.0511334	0.950877	0.899743	6.19792e-22	1.60221e-21	gain	Ppcdc	protein_coding;protein_coding;protein_coding;protein_coding;protein_coding;protein_coding;protein_coding;protein_coding;protein_coding;protein_coding;protein_coding	ENSMUST00000085709.5;ENSMUST00000213194.1;ENSMUST00000214065.1;ENSMUST00000214144.1;ENSMUST00000214166.1;ENSMUST00000214339.1;ENSMUST00000214624.1;ENSMUST00000215299.1;ENSMUST00000215883.1;ENSMUST00000215961.1;ENSMUST00000216365.1	5186;2573;5214;5181;5205;5193;5187;5204;5187;114;5197	NA	NA
chr9	57434967	57434969	cg46795791_BC21	0.0917966	0.9376	0.845803	4.87438e-22	1.29807e-21	gain	Ppcdc	protein_coding;protein_coding;protein_coding;protein_coding;protein_coding;protein_coding;protein_coding;protein_coding;protein_coding;protein_coding;protein_coding	ENSMUST00000085709.5;ENSMUST00000213194.1;ENSMUST00000214065.1;ENSMUST00000214144.1;ENSMUST00000214166.1;ENSMUST00000214339.1;ENSMUST00000214624.1;ENSMUST00000215299.1;ENSMUST00000215883.1;ENSMUST00000215961.1;ENSMUST00000216365.1	5129;2516;5157;5124;5148;5136;5130;5147;5130;57;5140	NA	NA
chr9	57435831	57435833	cg46795810_TC21	0.0556969	0.963584	0.907887	4.23185e-22	1.14727e-21	gain	Ppcdc	protein_coding;protein_coding;protein_coding;protein_coding;protein_coding;protein_coding;protein_coding;protein_coding;protein_coding;protein_coding;protein_coding	ENSMUST00000085709.5;ENSMUST00000213194.1;ENSMUST00000214065.1;ENSMUST00000214144.1;ENSMUST00000214166.1;ENSMUST00000214339.1;ENSMUST00000214624.1;ENSMUST00000215299.1;ENSMUST00000215883.1;ENSMUST00000215961.1;ENSMUST00000216365.1	4265;1652;4293;4260;4284;4272;4266;4283;4266;-807;4276	NA	NA
chr9	57446392	57446394	cg46795956_TC21	0.0531972	0.923102	0.869905	6.11968e-25	9.30638e-24	gain	Scamp5	protein_coding;protein_coding;protein_coding;protein_coding	ENSMUST00000046587.7;ENSMUST00000214256.1;ENSMUST00000215208.1;ENSMUST00000215734.1	21666;21668;1000;21645	NA	NA
chr9	57447224	57447226	cg46795970_TC21	0.133416	0.962499	0.829083	2.75439e-22	7.91917e-22	gain	Scamp5	protein_coding;protein_coding;protein_coding;protein_coding;protein_coding	ENSMUST00000046587.7;ENSMUST00000213771.1;ENSMUST00000214256.1;ENSMUST00000215208.1;ENSMUST00000215734.1	20834;20772;20836;168;20813	NA	NA
chr9	57447311	57447313	cg46795971_BC21	0.060634	0.838816	0.778182	4.01105e-21	8.59633e-21	gain	Scamp5	protein_coding;protein_coding;protein_coding;protein_coding;protein_coding	ENSMUST00000046587.7;ENSMUST00000213771.1;ENSMUST00000214256.1;ENSMUST00000215208.1;ENSMUST00000215734.1	20747;20685;20749;81;20726	NA	NA
chr9	57450215	57450217	cg46795988_BC21	0.0652939	0.939097	0.873803	3.20352e-24	2.53224e-23	gain	Scamp5	protein_coding;protein_coding;protein_coding;protein_coding	ENSMUST00000046587.7;ENSMUST00000213771.1;ENSMUST00000214256.1;ENSMUST00000215734.1	17843;17781;17845;17822	NA	NA
chr9	57463467	57463469	cg46796151_TC11	0.0520077	0.948458	0.896451	5.8954e-21	1.22597e-20	gain	Scamp5	protein_coding;protein_coding;protein_coding;protein_coding;protein_coding	ENSMUST00000046587.7;ENSMUST00000213771.1;ENSMUST00000214256.1;ENSMUST00000215059.1;ENSMUST00000215734.1	4591;4529;4593;4528;4570	NA	NA
chr9	57464524	57464526	cg46796165_BC21	0.0954395	0.912743	0.817304	8.9632e-19	1.47879e-18	gain	Scamp5	protein_coding;protein_coding;protein_coding;protein_coding;protein_coding	ENSMUST00000046587.7;ENSMUST00000213771.1;ENSMUST00000214256.1;ENSMUST00000215059.1;ENSMUST00000215734.1	3534;3472;3536;3471;3513	NA	Shelf
chr9	57466321	57466323	cg46796185_BC21	0.040539	0.938815	0.898276	2.85803e-21	6.30465e-21	gain	Scamp5	protein_coding;protein_coding;protein_coding;protein_coding;protein_coding	ENSMUST00000046587.7;ENSMUST00000213771.1;ENSMUST00000214256.1;ENSMUST00000215059.1;ENSMUST00000215734.1	1737;1675;1739;1674;1716	NA	Shore
chr9	57483792	57483794	cg46796452_TC21	0.0700906	0.806215	0.736124	4.39778e-16	6.64249e-16	gain	Gm18103;Gm6166	processed_pseudogene;processed_pseudogene	ENSMUST00000216621.1;ENSMUST00000098689.6	-17;-170	NA	NA
chr9	57496829	57496831	cg46796592_TC21	0.0733723	0.923909	0.850536	2.26564e-24	2.02084e-23	gain	NA	NA	NA	NA	NA	NA
chr9	57498305	57498307	cg46796605_BC21	0.0590742	0.94495	0.885876	6.39639e-23	2.33886e-22	gain	NA	NA	NA	NA	NA	NA
chr9	57501042	57501044	cg46796632_TC21	0.0512277	0.724387	0.673159	2.3231e-20	4.41458e-20	gain	NA	NA	NA	NA	NA	Shelf
chr9	57518769	57518771	cg46796913_BC21	0.0812184	0.912322	0.831104	4.91616e-23	1.8941e-22	gain	NA	NA	NA	NA	NA	Shelf
chr9	57530096	57530098	cg46797094_BC21	0.0752029	0.900496	0.825293	2.12502e-22	6.34627e-22	gain	Cox5a	protein_coding;protein_coding;protein_coding	ENSMUST00000000090.7;ENSMUST00000213678.1;ENSMUST00000214154.1	8818;8823;8764	NA	NA
chr9	57532837	57532839	cg46797107_TC21	0.0668664	0.967963	0.901097	2.66396e-24	2.24523e-23	gain	Gm26631	bidirectional_promoter_lncRNA	ENSMUST00000181462.1	4792	NA	NA
chr9	57540675	57540677	cg46797235_BC11	0.119347	0.972317	0.85297	4.02576e-23	1.61664e-22	gain	Fam219b	protein_coding;protein_coding	ENSMUST00000093833.5;ENSMUST00000114200.9	3148;3113	NA	Shelf
chr9	57540890	57540892	cg46797239_BC21	0.0932744	0.817347	0.724073	1.65534e-18	2.69261e-18	gain	Fam219b	protein_coding;protein_coding	ENSMUST00000093833.5;ENSMUST00000114200.9	3363;3328	NA	Shelf
chr9	57541243	57541245	cg46797243_TC21	0.0853162	0.90474	0.819424	5.65705e-22	1.47872e-21	gain	Fam219b	protein_coding;protein_coding	ENSMUST00000093833.5;ENSMUST00000114200.9	3716;3681	NA	Shelf
chr9	57550680	57550682	cg46797341_TC21	0.0674709	0.924749	0.857278	1.91631e-23	9.09047e-23	gain	Mpi	protein_coding;protein_coding;protein_coding;protein_coding;protein_coding	ENSMUST00000034856.14;ENSMUST00000124593.1;ENSMUST00000140671.1;ENSMUST00000145543.1;ENSMUST00000156428.1	2083;2036;1586;-1008;2029	NA	Shore
chr9	57562152	57562154	cg46797508_TC21	0.0668001	0.770241	0.703441	2.33961e-21	5.25321e-21	gain	Scamp2	protein_coding;protein_coding;protein_coding;protein_coding	ENSMUST00000045791.10;ENSMUST00000213662.1;ENSMUST00000215942.1;ENSMUST00000216986.1	1210;1179;-754;1195	NA	Shore
chr9	57562792	57562794	cg46797515_BC21	0.0715528	0.873995	0.802442	3.03837e-23	1.29599e-22	gain	Scamp2	protein_coding;protein_coding;protein_coding;protein_coding	ENSMUST00000045791.10;ENSMUST00000213662.1;ENSMUST00000215942.1;ENSMUST00000216986.1	1850;1819;-114;1835	NA	Shore
chr9	57562858	57562860	cg46797516_BC21	0.0733478	0.924176	0.850828	2.08321e-23	9.68052e-23	gain	Scamp2	protein_coding;protein_coding;protein_coding;protein_coding	ENSMUST00000045791.10;ENSMUST00000213662.1;ENSMUST00000215942.1;ENSMUST00000216986.1	1916;1885;-48;1901	NA	Shore
chr9	57569530	57569532	cg46797599_TC21	0.0547245	0.957686	0.902962	6.63844e-25	9.71563e-24	gain	Scamp2	protein_coding;protein_coding;protein_coding;protein_coding	ENSMUST00000045791.10;ENSMUST00000213662.1;ENSMUST00000215942.1;ENSMUST00000216986.1	8588;8557;6624;8573	NA	NA
chr9	57591267	57591269	cg46797888_TC21	0.0651565	0.932874	0.867717	4.74709e-20	8.68651e-20	gain	Ulk3	protein_coding;protein_coding;protein_coding;protein_coding;protein_coding	ENSMUST00000053230.6;ENSMUST00000213530.1;ENSMUST00000215146.1;ENSMUST00000215748.1;ENSMUST00000215868.1	1816;-752;634;923;904	NA	Shore
chr9	57595351	57595353	cg46797972_BC21	0.0726227	0.942416	0.869793	4.39613e-23	1.73375e-22	gain	Ulk3	protein_coding	ENSMUST00000053230.6	5900	NA	NA
chr9	57604795	57604797	cg46798053_TC21	0.0580527	0.892629	0.834576	5.43677e-22	1.4285e-21	gain	Cplx3	protein_coding;protein_coding;protein_coding	ENSMUST00000045068.9;ENSMUST00000215487.1;ENSMUST00000217015.1	1486;1441;283	NA	NA
chr9	57605260	57605262	cg46798057_TC21	0.074855	0.958687	0.883831	4.2114e-22	1.14255e-21	gain	Cplx3	protein_coding;protein_coding;protein_coding	ENSMUST00000045068.9;ENSMUST00000215487.1;ENSMUST00000217015.1	1021;976;-182	NA	NA
chr9	57606138	57606140	cg46798080_BC11	0.0485365	0.408411	0.359875	2.05103e-16	3.11853e-16	gain	Cplx3	protein_coding;protein_coding;protein_coding	ENSMUST00000045068.9;ENSMUST00000215487.1;ENSMUST00000217015.1	143;98;-1060	NA	NA
chr9	57606362	57606364	cg46798095_TC11	0.0544698	0.385071	0.330601	1.83341e-15	2.73903e-15	gain	Cplx3	protein_coding;protein_coding;protein_coding	ENSMUST00000045068.9;ENSMUST00000215487.1;ENSMUST00000217015.1	-81;-126;-1284	NA	NA
chr9	57606376	57606378	cg46798096_TC21	0.0747867	0.49908	0.424293	9.71425e-18	1.53115e-17	gain	Cplx3	protein_coding;protein_coding;protein_coding	ENSMUST00000045068.9;ENSMUST00000215487.1;ENSMUST00000217015.1	-95;-140;-1298	NA	NA
chr9	57607933	57607935	cg46798108_BC11	0.0811743	0.949978	0.868803	2.32759e-21	5.22902e-21	gain	Lman1l	protein_coding;protein_coding	ENSMUST00000044937.4;ENSMUST00000093832.10	12841;12841	NA	NA
chr9	57610799	57610801	cg46798139_BC21	0.0568308	0.961566	0.904735	1.35003e-21	3.19852e-21	gain	Lman1l	protein_coding;protein_coding	ENSMUST00000044937.4;ENSMUST00000093832.10	9975;9975	NA	NA
chr9	57614034	57614036	cg46798170_BC21	0.0591664	0.938319	0.879152	1.38509e-20	2.71326e-20	gain	Lman1l	protein_coding;protein_coding	ENSMUST00000044937.4;ENSMUST00000093832.10	6740;6740	NA	NA
chr9	57619111	57619113	cg46798228_TC11	0.0409664	0.931476	0.890509	6.1884e-21	1.28215e-20	gain	Lman1l	protein_coding;protein_coding	ENSMUST00000044937.4;ENSMUST00000093832.10	1663;1663	NA	NA
chr9	57620575	57620577	cg46798252_TC21	0.0933727	0.882541	0.789168	3.23967e-20	6.04419e-20	gain	Lman1l	protein_coding;protein_coding	ENSMUST00000044937.4;ENSMUST00000093832.10	199;199	NA	NA
chr9	57620742	57620744	cg46798258_TC21	0.078513	0.948543	0.87003	2.61272e-20	4.93155e-20	gain	Lman1l	protein_coding;protein_coding	ENSMUST00000044937.4;ENSMUST00000093832.10	32;32	NA	NA
chr9	57620753	57620755	cg46798259_BC21	0.0875264	0.961683	0.874156	1.17667e-22	3.85271e-22	gain	Lman1l	protein_coding;protein_coding	ENSMUST00000044937.4;ENSMUST00000093832.10	21;21	NA	NA
chr9	57626648	57626650	cg46798348_BC21	0.0987163	0.929679	0.830963	3.23796e-19	5.49553e-19	gain	Csk	protein_coding;protein_coding	ENSMUST00000034863.7;ENSMUST00000217314.1	19005;7419	NA	NA
chr9	57631004	57631006	cg46798460_BC21	0.0704883	0.965495	0.895007	5.00493e-24	3.42355e-23	gain	Csk	protein_coding;protein_coding;protein_coding;protein_coding;protein_coding;protein_coding;protein_coding	ENSMUST00000034863.7;ENSMUST00000215396.1;ENSMUST00000215958.1;ENSMUST00000216934.1;ENSMUST00000216979.1;ENSMUST00000217128.1;ENSMUST00000217314.1	14649;22627;-34;14105;14613;481;3063	NA	NA
chr9	57631457	57631459	cg46798475_TC21	0.140039	0.919583	0.779544	5.03564e-18	8.02001e-18	gain	Csk	protein_coding;protein_coding;protein_coding;protein_coding;protein_coding;protein_coding;protein_coding	ENSMUST00000034863.7;ENSMUST00000215396.1;ENSMUST00000215958.1;ENSMUST00000216934.1;ENSMUST00000216979.1;ENSMUST00000217128.1;ENSMUST00000217314.1	14196;22174;-487;13652;14160;28;2610	NA	NA
chr9	57631550	57631552	cg46798477_BC21	0.053083	0.95069	0.897607	5.86736e-20	1.06323e-19	gain	Csk	protein_coding;protein_coding;protein_coding;protein_coding;protein_coding;protein_coding;protein_coding	ENSMUST00000034863.7;ENSMUST00000215396.1;ENSMUST00000215958.1;ENSMUST00000216934.1;ENSMUST00000216979.1;ENSMUST00000217128.1;ENSMUST00000217314.1	14103;22081;-580;13559;14067;-65;2517	NA	NA
chr9	57634029	57634031	cg46798504_TC21	0.0709031	0.916589	0.845686	5.1989e-23	1.98149e-22	gain	Csk	protein_coding;protein_coding;protein_coding;protein_coding;protein_coding	ENSMUST00000034863.7;ENSMUST00000215396.1;ENSMUST00000216934.1;ENSMUST00000216979.1;ENSMUST00000217314.1	11624;19602;11080;11588;38	NA	NA
chr9	57634124	57634126	cg46798505_TC21	0.0596424	0.916002	0.85636	3.85537e-21	8.28857e-21	gain	Csk	protein_coding;protein_coding;protein_coding;protein_coding;protein_coding	ENSMUST00000034863.7;ENSMUST00000215396.1;ENSMUST00000216934.1;ENSMUST00000216979.1;ENSMUST00000217314.1	11529;19507;10985;11493;-57	NA	NA
chr9	57636630	57636632	cg46798537_BC11	0.0961297	0.97848	0.88235	1.15882e-24	1.33614e-23	gain	Csk	protein_coding;protein_coding;protein_coding;protein_coding	ENSMUST00000034863.7;ENSMUST00000215396.1;ENSMUST00000216934.1;ENSMUST00000216979.1	9023;17001;8479;8987	NA	NA
chr9	57637167	57637169	cg46798542_BC21	0.0742001	0.935356	0.861156	1.85318e-23	8.86058e-23	gain	Csk	protein_coding;protein_coding;protein_coding;protein_coding	ENSMUST00000034863.7;ENSMUST00000215396.1;ENSMUST00000216934.1;ENSMUST00000216979.1	8486;16464;7942;8450	NA	NA
chr9	57646727	57646729	cg46798746_TC21	0.0588387	0.897818	0.838979	1.65494e-22	5.12845e-22	gain	Csk	protein_coding;protein_coding;protein_coding	ENSMUST00000034863.7;ENSMUST00000215396.1;ENSMUST00000216979.1	-1074;6904;-1110	NA	Shore
chr9	57648871	57648873	cg46798771_TC21	0.0734484	0.914967	0.841518	1.54551e-22	4.83769e-22	gain	Csk	protein_coding	ENSMUST00000215396.1	4760	NA	Shelf
chr9	57651059	57651061	cg46798792_BC21	0.0488631	0.874154	0.825291	3.15368e-23	1.33384e-22	gain	Csk	protein_coding	ENSMUST00000215396.1	2572	NA	NA
chr9	57653489	57653491	cg46798821_BC21	0.0775283	0.74017	0.662642	9.40991e-20	1.67071e-19	gain	Csk	protein_coding;protein_coding	ENSMUST00000213943.1;ENSMUST00000215396.1	-18;142	NA	NA
chr9	57659978	57659980	cg46798918_TC11	0.230399	0.908996	0.678596	5.85406e-19	9.76448e-19	gain	NA	NA	NA	NA	NA	NA
chr9	57679168	57679170	cg46799091_BC11	0.125501	0.978012	0.852511	1.0934e-25	4.10116e-24	gain	Cyp1a2	protein_coding	ENSMUST00000034860.4	4535	NA	NA
chr9	57683451	57683453	cg46799154_TC21	0.0711791	0.944809	0.87363	4.98588e-20	9.10002e-20	gain	Cyp1a2	protein_coding;protein_coding	ENSMUST00000034860.4;ENSMUST00000215792.1	252;-1415	NA	NA
chr9	57683715	57683717	cg46799159_BC21	0.0625678	0.925247	0.862679	7.36029e-24	4.4903e-23	gain	Cyp1a2	protein_coding	ENSMUST00000034860.4	-12	NA	NA
chr9	57687269	57687271	cg46799194_TC21	0.0723871	0.929031	0.856644	2.32141e-23	1.05259e-22	gain	Cyp1a1	protein_coding	ENSMUST00000216433.1	-658	NA	NA
chr9	57694011	57694013	cg46799231_TC21	0.0708541	0.953106	0.882252	6.57563e-24	4.14801e-23	gain	Cyp1a1	protein_coding	ENSMUST00000216433.1	6084	NA	NA
chr9	57697640	57697642	cg46799298_TC11	0.121455	0.488117	0.366662	6.11298e-15	9.05965e-15	gain	Cyp1a1	protein_coding;protein_coding	ENSMUST00000034865.5;ENSMUST00000216433.1	28;9713	NA	NA
chr9	57698265	57698267	cg46799300_BC11	0.107497	0.881168	0.773671	9.94474e-19	1.63622e-18	gain	Cyp1a1	protein_coding;protein_coding	ENSMUST00000034865.5;ENSMUST00000216433.1	653;10338	NA	NA
chr9	57700488	57700490	cg46799318_TC21	0.0956031	0.589438	0.493835	6.47165e-17	9.95333e-17	gain	Cyp1a1	protein_coding;protein_coding	ENSMUST00000034865.5;ENSMUST00000216433.1	2876;12561	NA	NA
chr9	57702262	57702264	cg46799342_BC21	0.0435762	0.952173	0.908597	6.38845e-22	1.64572e-21	gain	Cyp1a1	protein_coding;protein_coding	ENSMUST00000034865.5;ENSMUST00000216433.1	4650;14335	NA	NA
chr9	57713511	57713513	cg46799467_TC21	0.0471651	0.929135	0.88197	9.46183e-23	3.21559e-22	gain	Edc3	protein_coding;protein_coding;protein_coding	ENSMUST00000043990.13;ENSMUST00000137245.7;ENSMUST00000142807.1	4972;4957;4945	NA	NA
chr9	57727518	57727520	cg46799582_TC21	0.0945885	0.95948	0.864891	6.04643e-21	1.25503e-20	gain	Edc3	protein_coding;protein_coding	ENSMUST00000043990.13;ENSMUST00000137245.7	18979;18964	NA	NA
chr9	57735033	57735035	cg46799622_TC21	0.0567314	0.948862	0.892131	1.86172e-25	5.16069e-24	gain	Edc3	protein_coding;protein_coding	ENSMUST00000043990.13;ENSMUST00000137245.7	26494;26479	NA	NA
chr9	57736614	57736616	cg46799641_TC21	0.0608887	0.973476	0.912588	8.39132e-26	3.75562e-24	gain	Edc3	protein_coding;protein_coding	ENSMUST00000043990.13;ENSMUST00000137245.7	28075;28060	NA	NA
chr9	57753362	57753364	cg46799765_BC11	0.112974	0.962593	0.849619	8.28875e-19	1.37005e-18	gain	Clk3	protein_coding;protein_coding;protein_coding;protein_coding;protein_coding;protein_coding	ENSMUST00000065330.7;ENSMUST00000213417.1;ENSMUST00000215109.1;ENSMUST00000215233.1;ENSMUST00000215333.1;ENSMUST00000216095.1	12498;99;11759;11752;1959;11741	NA	NA
chr9	57755317	57755319	cg46799781_TC21	0.0796596	0.960018	0.880359	1.48108e-22	4.666e-22	gain	Clk3	protein_coding;protein_coding;protein_coding;protein_coding;protein_coding;protein_coding	ENSMUST00000065330.7;ENSMUST00000215109.1;ENSMUST00000215233.1;ENSMUST00000215333.1;ENSMUST00000216095.1;ENSMUST00000217409.1	10543;9804;9797;4;9786;9872	NA	NA
chr9	57759641	57759643	cg46799830_TC21	0.0474749	0.968843	0.921368	2.33426e-25	5.71759e-24	gain	Clk3	protein_coding;protein_coding;protein_coding;protein_coding;protein_coding	ENSMUST00000065330.7;ENSMUST00000215109.1;ENSMUST00000215233.1;ENSMUST00000216095.1;ENSMUST00000217409.1	6219;5480;5473;5462;5548	NA	NA
chr9	57763905	57763907	cg46799886_TC21	0.0467453	0.527725	0.480979	2.00377e-18	3.2463e-18	gain	Clk3	protein_coding;protein_coding;protein_coding;protein_coding;protein_coding;protein_coding;protein_coding	ENSMUST00000065330.7;ENSMUST00000215109.1;ENSMUST00000215158.1;ENSMUST00000215233.1;ENSMUST00000216095.1;ENSMUST00000216192.1;ENSMUST00000217409.1	1955;1216;948;1209;1198;403;1284	NA	Shore
chr9	57785998	57786000	cg46800258_TC21	0.103327	0.921475	0.818149	2.46491e-23	1.10132e-22	gain	Gm17231	antisense	ENSMUST00000170133.7	8134	NA	NA
chr9	57796276	57796278	cg46800338_BC21	0.080363	0.905488	0.825125	7.67521e-22	1.93568e-21	gain	Arid3b;Gm17231	protein_coding;protein_coding;protein_coding;protein_coding;protein_coding;protein_coding;protein_coding;antisense	ENSMUST00000004780.15;ENSMUST00000098686.3;ENSMUST00000114165.8;ENSMUST00000164010.7;ENSMUST00000164035.7;ENSMUST00000171444.7;ENSMUST00000171949.1;ENSMUST00000170133.7	37960;40517;40202;40430;40485;40432;-55;18412	NA	NA
chr9	57798299	57798301	cg46800375_TC21	0.0565375	0.94753	0.890992	1.05107e-23	5.80071e-23	gain	Arid3b;Gm17231	protein_coding;protein_coding;protein_coding;protein_coding;protein_coding;protein_coding;protein_coding;antisense	ENSMUST00000004780.15;ENSMUST00000098686.3;ENSMUST00000114165.8;ENSMUST00000164010.7;ENSMUST00000164035.7;ENSMUST00000170477.1;ENSMUST00000171444.7;ENSMUST00000170133.7	35937;38494;38179;38407;38462;22328;38409;20435	NA	NA
chr9	57805542	57805544	cg46800444_TC21	0.0828936	0.946543	0.863649	3.73995e-21	8.05945e-21	gain	Arid3b;Gm17231	protein_coding;protein_coding;protein_coding;protein_coding;protein_coding;protein_coding;protein_coding;antisense	ENSMUST00000004780.15;ENSMUST00000098686.3;ENSMUST00000114165.8;ENSMUST00000164010.7;ENSMUST00000164035.7;ENSMUST00000170477.1;ENSMUST00000171444.7;ENSMUST00000170133.7	28694;31251;30936;31164;31219;15085;31166;27678	NA	NA
chr9	57806593	57806595	cg46800449_BC11	0.0548806	0.962271	0.90739	4.31973e-20	7.94002e-20	gain	Arid3b;Gm17231	protein_coding;protein_coding;protein_coding;protein_coding;protein_coding;protein_coding;protein_coding;antisense	ENSMUST00000004780.15;ENSMUST00000098686.3;ENSMUST00000114165.8;ENSMUST00000164010.7;ENSMUST00000164035.7;ENSMUST00000170477.1;ENSMUST00000171444.7;ENSMUST00000170133.7	27643;30200;29885;30113;30168;14034;30115;28729	NA	NA
chr9	57807717	57807719	cg46800462_BC21	0.0406575	0.915999	0.875342	1.70774e-22	5.26806e-22	gain	Arid3b;Gm17231	protein_coding;protein_coding;protein_coding;protein_coding;protein_coding;protein_coding;protein_coding;antisense	ENSMUST00000004780.15;ENSMUST00000098686.3;ENSMUST00000114165.8;ENSMUST00000164010.7;ENSMUST00000164035.7;ENSMUST00000170477.1;ENSMUST00000171444.7;ENSMUST00000170133.7	26519;29076;28761;28989;29044;12910;28991;29853	NA	NA
chr9	57807732	57807734	cg46800463_TC21	0.0687544	0.935849	0.867094	1.65986e-22	5.14152e-22	gain	Arid3b;Gm17231	protein_coding;protein_coding;protein_coding;protein_coding;protein_coding;protein_coding;protein_coding;antisense	ENSMUST00000004780.15;ENSMUST00000098686.3;ENSMUST00000114165.8;ENSMUST00000164010.7;ENSMUST00000164035.7;ENSMUST00000170477.1;ENSMUST00000171444.7;ENSMUST00000170133.7	26504;29061;28746;28974;29029;12895;28976;29868	NA	NA
chr9	57808666	57808668	cg46800478_BC21	0.0655845	0.964489	0.898904	1.76276e-25	5.04047e-24	gain	Arid3b;Gm17231	protein_coding;protein_coding;protein_coding;protein_coding;protein_coding;protein_coding;protein_coding;protein_coding;antisense	ENSMUST00000004780.15;ENSMUST00000098686.3;ENSMUST00000114165.8;ENSMUST00000164010.7;ENSMUST00000164035.7;ENSMUST00000167670.1;ENSMUST00000170477.1;ENSMUST00000171444.7;ENSMUST00000170133.7	25570;28127;27812;28040;28095;28104;11961;28042;30802	NA	NA
chr9	57810421	57810423	cg46800492_BC21	0.049714	0.949119	0.899405	7.23847e-22	1.83744e-21	gain	Arid3b;Gm17231	protein_coding;protein_coding;protein_coding;protein_coding;protein_coding;protein_coding;protein_coding;protein_coding;antisense	ENSMUST00000004780.15;ENSMUST00000098686.3;ENSMUST00000114165.8;ENSMUST00000164010.7;ENSMUST00000164035.7;ENSMUST00000167670.1;ENSMUST00000170477.1;ENSMUST00000171444.7;ENSMUST00000170133.7	23815;26372;26057;26285;26340;26349;10206;26287;32557	NA	NA
chr9	57811968	57811970	cg46800511_BC21	0.0596669	0.946321	0.886655	6.77258e-26	3.46002e-24	gain	Arid3b;Gm17231	protein_coding;protein_coding;protein_coding;protein_coding;protein_coding;protein_coding;protein_coding;protein_coding;antisense	ENSMUST00000004780.15;ENSMUST00000098686.3;ENSMUST00000114165.8;ENSMUST00000164010.7;ENSMUST00000164035.7;ENSMUST00000167670.1;ENSMUST00000170477.1;ENSMUST00000171444.7;ENSMUST00000170133.7	22268;24825;24510;24738;24793;24802;8659;24740;34104	NA	NA
chr9	57818543	57818545	cg46800574_BC21	0.0585542	0.947959	0.889405	3.2779e-20	6.1119e-20	gain	Arid3b;Gm17231	protein_coding;protein_coding;protein_coding;protein_coding;protein_coding;protein_coding;protein_coding;protein_coding;antisense	ENSMUST00000004780.15;ENSMUST00000098686.3;ENSMUST00000114165.8;ENSMUST00000164010.7;ENSMUST00000164035.7;ENSMUST00000167670.1;ENSMUST00000170477.1;ENSMUST00000171444.7;ENSMUST00000170133.7	15693;18250;17935;18163;18218;18227;2084;18165;40679	NA	NA
chr9	57820424	57820426	cg46800603_BC21	0.0554271	0.971422	0.915995	9.23468e-23	3.15086e-22	gain	Arid3b;Gm17231	protein_coding;protein_coding;protein_coding;protein_coding;protein_coding;protein_coding;protein_coding;protein_coding;antisense	ENSMUST00000004780.15;ENSMUST00000098686.3;ENSMUST00000114165.8;ENSMUST00000164010.7;ENSMUST00000164035.7;ENSMUST00000167670.1;ENSMUST00000170477.1;ENSMUST00000171444.7;ENSMUST00000170133.7	13812;16369;16054;16282;16337;16346;203;16284;42560	NA	NA
chr9	57820681	57820683	cg46800605_BC21	0.0626767	0.960414	0.897737	1.5364e-23	7.68814e-23	gain	Arid3b;Gm17231	protein_coding;protein_coding;protein_coding;protein_coding;protein_coding;protein_coding;protein_coding;protein_coding;antisense	ENSMUST00000004780.15;ENSMUST00000098686.3;ENSMUST00000114165.8;ENSMUST00000164010.7;ENSMUST00000164035.7;ENSMUST00000167670.1;ENSMUST00000170477.1;ENSMUST00000171444.7;ENSMUST00000170133.7	13555;16112;15797;16025;16080;16089;-54;16027;42817	NA	NA
chr9	57821648	57821650	cg46800613_TC11	0.0661264	0.963745	0.897618	4.19724e-26	2.96692e-24	gain	Arid3b;Gm17231	protein_coding;protein_coding;protein_coding;protein_coding;protein_coding;protein_coding;protein_coding;protein_coding;antisense	ENSMUST00000004780.15;ENSMUST00000098686.3;ENSMUST00000114165.8;ENSMUST00000164010.7;ENSMUST00000164035.7;ENSMUST00000167670.1;ENSMUST00000170477.1;ENSMUST00000171444.7;ENSMUST00000170133.7	12588;15145;14830;15058;15113;15122;-1021;15060;43784	NA	NA
chr9	57821728	57821730	cg46800614_BC21	0.0684182	0.945208	0.87679	6.5657e-24	4.14348e-23	gain	Arid3b;Gm17231	protein_coding;protein_coding;protein_coding;protein_coding;protein_coding;protein_coding;protein_coding;protein_coding;antisense	ENSMUST00000004780.15;ENSMUST00000098686.3;ENSMUST00000114165.8;ENSMUST00000164010.7;ENSMUST00000164035.7;ENSMUST00000167670.1;ENSMUST00000170477.1;ENSMUST00000171444.7;ENSMUST00000170133.7	12508;15065;14750;14978;15033;15042;-1101;14980;43864	NA	NA
chr9	57821740	57821742	cg46800616_BC21	0.0841607	0.955972	0.871811	1.71651e-23	8.36167e-23	gain	Arid3b;Gm17231	protein_coding;protein_coding;protein_coding;protein_coding;protein_coding;protein_coding;protein_coding;protein_coding;antisense	ENSMUST00000004780.15;ENSMUST00000098686.3;ENSMUST00000114165.8;ENSMUST00000164010.7;ENSMUST00000164035.7;ENSMUST00000167670.1;ENSMUST00000170477.1;ENSMUST00000171444.7;ENSMUST00000170133.7	12496;15053;14738;14966;15021;15030;-1113;14968;43876	NA	NA
chr9	57831895	57831897	cg46800724_BC21	0.0816338	0.953406	0.871772	2.39772e-21	5.37464e-21	gain	Arid3b;Gm17231	protein_coding;protein_coding;protein_coding;protein_coding;protein_coding;protein_coding;protein_coding;antisense;antisense;antisense	ENSMUST00000004780.15;ENSMUST00000098686.3;ENSMUST00000114165.8;ENSMUST00000164010.7;ENSMUST00000164035.7;ENSMUST00000167670.1;ENSMUST00000171444.7;ENSMUST00000163186.1;ENSMUST00000165858.7;ENSMUST00000170133.7	2341;4898;4583;4811;4866;4875;4813;4549;5951;54031	NA	NA
chr9	57832598	57832600	cg46800733_TC21	0.0440364	0.947125	0.903089	6.25115e-23	2.296e-22	gain	Arid3b;Gm17231	protein_coding;protein_coding;protein_coding;protein_coding;protein_coding;protein_coding;protein_coding;antisense;antisense;antisense	ENSMUST00000004780.15;ENSMUST00000098686.3;ENSMUST00000114165.8;ENSMUST00000164010.7;ENSMUST00000164035.7;ENSMUST00000167670.1;ENSMUST00000171444.7;ENSMUST00000163186.1;ENSMUST00000165858.7;ENSMUST00000170133.7	1638;4195;3880;4108;4163;4172;4110;5252;6654;54734	NA	Shelf
chr9	57834023	57834025	cg46800755_BC21	0.0683403	0.887561	0.819221	6.0819e-24	3.9233e-23	gain	Arid3b;Gm17231	protein_coding;protein_coding;protein_coding;protein_coding;protein_coding;protein_coding;protein_coding;antisense;antisense	ENSMUST00000004780.15;ENSMUST00000098686.3;ENSMUST00000114165.8;ENSMUST00000164010.7;ENSMUST00000164035.7;ENSMUST00000167670.1;ENSMUST00000171444.7;ENSMUST00000163186.1;ENSMUST00000165858.7	213;2770;2455;2683;2738;2747;2685;6677;8079	NA	Shelf
chr9	57834062	57834064	cg46800756_BC21	0.0542146	0.960209	0.905994	6.64956e-23	2.41277e-22	gain	Arid3b;Gm17231	protein_coding;protein_coding;protein_coding;protein_coding;protein_coding;protein_coding;protein_coding;antisense;antisense	ENSMUST00000004780.15;ENSMUST00000098686.3;ENSMUST00000114165.8;ENSMUST00000164010.7;ENSMUST00000164035.7;ENSMUST00000167670.1;ENSMUST00000171444.7;ENSMUST00000163186.1;ENSMUST00000165858.7	174;2731;2416;2644;2699;2708;2646;6716;8118	NA	Shelf
chr9	57862119	57862121	cg46801097_BC21	0.0523763	0.917415	0.865039	1.72929e-23	8.40597e-23	gain	NA	NA	NA	NA	NA	NA
chr9	57862270	57862272	cg46801098_TC21	0.0750713	0.938677	0.863606	3.521e-23	1.45294e-22	gain	NA	NA	NA	NA	NA	NA
chr9	57867517	57867519	cg46801144_BC21	0.0830741	0.960045	0.87697	1.58224e-22	4.93607e-22	gain	NA	NA	NA	NA	NA	NA
chr9	57876929	57876931	cg46801220_BC11	0.130991	0.938279	0.807288	2.35148e-20	4.46519e-20	gain	NA	NA	NA	NA	NA	NA
chr9	57911925	57911927	cg46801539_BC21	0.071551	0.831972	0.760421	4.06753e-22	1.10864e-21	gain	Ubl7	protein_coding;protein_coding;protein_coding;protein_coding;protein_coding;protein_coding;protein_coding;protein_coding;protein_coding;protein_coding	ENSMUST00000163329.1;ENSMUST00000213654.1;ENSMUST00000214086.1;ENSMUST00000215592.1;ENSMUST00000216260.1;ENSMUST00000216841.1;ENSMUST00000216925.1;ENSMUST00000217129.1;ENSMUST00000217132.1;ENSMUST00000217180.1	940;918;875;918;216;892;947;817;894;-708	NA	NA
chr9	57920943	57920945	cg46801615_BC21	0.0672496	0.951276	0.884026	6.00848e-25	9.21408e-24	gain	Ubl7	protein_coding;protein_coding;protein_coding;protein_coding;protein_coding	ENSMUST00000163329.1;ENSMUST00000215936.1;ENSMUST00000216841.1;ENSMUST00000216925.1;ENSMUST00000217132.1	9958;872;9910;9965;9912	NA	NA
chr9	57933358	57933360	cg46801713_BC21	0.0684611	0.950895	0.882434	3.00085e-23	1.28322e-22	gain	NA	NA	NA	NA	NA	NA
chr9	57941559	57941561	cg46801904_TC21	0.0717721	0.637967	0.566195	1.00128e-19	1.77298e-19	gain	Sema7a	protein_coding;protein_coding	ENSMUST00000043059.8;ENSMUST00000214314.1	1447;1448	NA	Shore
chr9	57944813	57944815	cg46801932_TC11	0.224764	0.610165	0.385401	6.22503e-14	9.09791e-14	gain	Sema7a	protein_coding;protein_coding	ENSMUST00000043059.8;ENSMUST00000214314.1	4701;4702	NA	Shelf
chr9	57950521	57950523	cg46802006_TC21	0.0539422	0.92006	0.866117	3.94675e-22	1.08012e-21	gain	Sema7a	protein_coding;protein_coding	ENSMUST00000043059.8;ENSMUST00000214314.1	10409;10410	NA	NA
chr9	57959521	57959523	cg46802124_TC21	0.0939816	0.915569	0.821587	1.56976e-20	3.05248e-20	gain	Sema7a	protein_coding	ENSMUST00000043059.8	19409	NA	NA
chr9	57959826	57959828	cg46802132_BC21	0.0630072	0.914092	0.851084	2.99529e-20	5.61236e-20	gain	Sema7a	protein_coding	ENSMUST00000043059.8	19714	NA	NA
chr9	57960411	57960413	cg46802139_TC21	0.0677341	0.933335	0.865601	1.29436e-20	2.54527e-20	gain	Sema7a	protein_coding	ENSMUST00000043059.8	20299	NA	NA
chr9	57964550	57964552	cg46802213_BC21	0.0796144	0.933588	0.853974	1.30971e-23	6.81995e-23	gain	NA	NA	NA	NA	NA	NA
chr9	57968238	57968240	cg46802261_BC21	0.0474383	0.958405	0.910967	2.22819e-26	2.55762e-24	gain	NA	NA	NA	NA	NA	NA
chr9	57971727	57971729	cg46802302_BC21	0.0613199	0.936617	0.875297	2.22213e-21	5.01398e-21	gain	NA	NA	NA	NA	NA	NA
chr9	57972697	57972699	cg46802320_TC21	0.0937417	0.949732	0.85599	5.44666e-25	8.73714e-24	gain	NA	NA	NA	NA	NA	NA
chr9	57990439	57990441	cg46802544_BC21	0.0713715	0.914856	0.843485	3.25388e-20	6.0693e-20	gain	NA	NA	NA	NA	NA	NA
chr9	57990582	57990584	cg46802545_TC21	0.0572519	0.898548	0.841296	2.20304e-23	1.01048e-22	gain	NA	NA	NA	NA	NA	NA
chr9	58004071	58004073	cg46802694_TC21	0.0702981	0.529691	0.459393	5.02059e-18	7.99646e-18	gain	Gm17322	lincRNA	ENSMUST00000181289.1	6031	NA	NA
chr9	58006525	58006527	cg46802734_BC21	0.0780079	0.933578	0.85557	8.38838e-23	2.91444e-22	gain	Cyp11a1;Gm17322	protein_coding;lincRNA	ENSMUST00000188116.6;ENSMUST00000181289.1	115;8485	NA	NA
chr9	58008570	58008572	cg46802754_BC21	0.0825495	0.918779	0.83623	1.81087e-20	3.49115e-20	gain	Cyp11a1	protein_coding	ENSMUST00000188116.6	2160	NA	NA
chr9	58009230	58009232	cg46802767_BC21	0.0522927	0.855748	0.803456	1.7539e-21	4.04616e-21	gain	Cyp11a1	protein_coding	ENSMUST00000188116.6	2820	NA	NA
chr9	58011618	58011620	cg46802797_BC11	0.0955041	0.985258	0.889753	2.34522e-24	2.06721e-23	gain	Cyp11a1	protein_coding	ENSMUST00000188116.6	5208	NA	NA
chr9	58011709	58011711	cg46802800_TC21	0.0598672	0.974739	0.914872	8.10944e-25	1.08851e-23	gain	Cyp11a1	protein_coding	ENSMUST00000188116.6	5299	NA	NA
chr9	58014545	58014547	cg46802827_BC21	0.0407204	0.971449	0.930728	2.11105e-25	5.45302e-24	gain	Cyp11a1	protein_coding;protein_coding;protein_coding	ENSMUST00000034874.13;ENSMUST00000188116.6;ENSMUST00000188944.1	-125;8135;-451	NA	NA
chr9	58014590	58014592	cg46802828_TC21	0.0596654	0.921585	0.861919	2.86416e-22	8.18992e-22	gain	Cyp11a1	protein_coding;protein_coding;protein_coding	ENSMUST00000034874.13;ENSMUST00000188116.6;ENSMUST00000188944.1	-80;8180;-406	NA	NA
chr9	58015062	58015064	cg46802832_TC21	0.0666532	0.963005	0.896352	4.9273e-25	8.30191e-24	gain	Cyp11a1	protein_coding;protein_coding;protein_coding	ENSMUST00000034874.13;ENSMUST00000188116.6;ENSMUST00000188944.1	392;8652;66	NA	NA
chr9	58017423	58017425	cg46802863_BC21	0.0741549	0.95476	0.880605	2.09835e-22	6.27707e-22	gain	Cyp11a1	protein_coding;protein_coding;protein_coding;protein_coding	ENSMUST00000034874.13;ENSMUST00000188116.6;ENSMUST00000188539.1;ENSMUST00000188944.1	2753;11013;28;2427	NA	NA
chr9	58019318	58019320	cg46802886_TC21	0.0639774	0.967627	0.903649	7.9696e-23	2.79605e-22	gain	Cyp11a1	protein_coding;protein_coding;protein_coding;protein_coding	ENSMUST00000034874.13;ENSMUST00000188116.6;ENSMUST00000188539.1;ENSMUST00000188944.1	4648;12908;1923;4322	NA	NA
chr9	58019350	58019352	cg46802888_BC21	0.0885441	0.957566	0.869022	3.42778e-21	7.44543e-21	gain	Cyp11a1	protein_coding;protein_coding;protein_coding;protein_coding	ENSMUST00000034874.13;ENSMUST00000188116.6;ENSMUST00000188539.1;ENSMUST00000188944.1	4680;12940;1955;4354	NA	NA
chr9	58026240	58026242	cg46802941_TC21	0.0804375	0.964676	0.884238	5.30184e-22	1.39765e-21	gain	Cyp11a1	protein_coding	ENSMUST00000034874.13	11570	NA	NA
chr9	58043729	58043731	cg46803129_BC11	0.0789865	0.967914	0.888928	7.58206e-22	1.91504e-21	gain	Ccdc33;Gm16130	protein_coding;protein_coding;protein_coding;protein_coding;antisense	ENSMUST00000042205.12;ENSMUST00000098682.9;ENSMUST00000119665.1;ENSMUST00000215944.1;ENSMUST00000153106.1	58568;75094;58496;75094;11456	NA	NA
chr9	58043806	58043808	cg46803132_TC21	0.0641207	0.911507	0.847387	5.85477e-22	1.52399e-21	gain	Ccdc33;Gm16130	protein_coding;protein_coding;protein_coding;protein_coding;antisense	ENSMUST00000042205.12;ENSMUST00000098682.9;ENSMUST00000119665.1;ENSMUST00000215944.1;ENSMUST00000153106.1	58491;75017;58419;75017;11533	NA	NA
chr9	58045069	58045071	cg46803144_TC21	0.0479085	0.862466	0.814558	2.07231e-21	4.70812e-21	gain	Ccdc33;Gm16130	protein_coding;protein_coding;protein_coding;protein_coding;antisense	ENSMUST00000042205.12;ENSMUST00000098682.9;ENSMUST00000119665.1;ENSMUST00000215944.1;ENSMUST00000153106.1	57228;73754;57156;73754;12796	NA	NA
chr9	58047369	58047371	cg46803176_TC21	0.048296	0.95458	0.906284	1.55267e-21	3.62518e-21	gain	Ccdc33;Gm16130	protein_coding;protein_coding;protein_coding;protein_coding;antisense	ENSMUST00000042205.12;ENSMUST00000098682.9;ENSMUST00000119665.1;ENSMUST00000215944.1;ENSMUST00000153106.1	54928;71454;54856;71454;15096	NA	NA
chr9	58051835	58051837	cg46803214_TC21	0.0551121	0.935376	0.880264	9.27781e-24	5.30197e-23	gain	Ccdc33	protein_coding;protein_coding;protein_coding;protein_coding	ENSMUST00000042205.12;ENSMUST00000098682.9;ENSMUST00000119665.1;ENSMUST00000215944.1	50462;66988;50390;66988	NA	NA
chr9	58055719	58055721	cg46803246_TC21	0.0616282	0.918376	0.856748	8.60106e-22	2.14064e-21	gain	Ccdc33	protein_coding;protein_coding;protein_coding;protein_coding	ENSMUST00000042205.12;ENSMUST00000098682.9;ENSMUST00000119665.1;ENSMUST00000215944.1	46578;63104;46506;63104	NA	NA
chr9	58056104	58056106	cg46803250_TC21	0.0523336	0.948875	0.896541	3.54757e-24	2.7127e-23	gain	Ccdc33	protein_coding;protein_coding;protein_coding;protein_coding	ENSMUST00000042205.12;ENSMUST00000098682.9;ENSMUST00000119665.1;ENSMUST00000215944.1	46193;62719;46121;62719	NA	NA
chr9	58077454	58077456	cg46803463_TC21	0.0599929	0.958684	0.898691	1.60586e-24	1.62998e-23	gain	Ccdc33;Stra6	protein_coding;protein_coding;protein_coding;protein_coding;protein_coding;protein_coding;protein_coding	ENSMUST00000042205.12;ENSMUST00000098682.9;ENSMUST00000119665.1;ENSMUST00000146741.1;ENSMUST00000151404.1;ENSMUST00000215944.1;ENSMUST00000145886.1	24843;41369;24771;36906;4615;41369;13667	NA	NA
chr9	58079278	58079280	cg46803485_BC21	0.0582911	0.952908	0.894617	1.39278e-21	3.2887e-21	gain	Ccdc33;Stra6	protein_coding;protein_coding;protein_coding;protein_coding;protein_coding;protein_coding;protein_coding;protein_coding;protein_coding	ENSMUST00000042205.12;ENSMUST00000098682.9;ENSMUST00000119665.1;ENSMUST00000146741.1;ENSMUST00000151404.1;ENSMUST00000215944.1;ENSMUST00000128021.7;ENSMUST00000136154.7;ENSMUST00000145886.1	23019;39545;22947;35082;2791;39545;-106;-31;15491	NA	NA
chr9	58079442	58079444	cg46803486_TC21	0.0727701	0.953087	0.880317	5.37738e-24	3.59731e-23	gain	Ccdc33;Stra6	protein_coding;protein_coding;protein_coding;protein_coding;protein_coding;protein_coding;protein_coding;protein_coding;protein_coding	ENSMUST00000042205.12;ENSMUST00000098682.9;ENSMUST00000119665.1;ENSMUST00000146741.1;ENSMUST00000151404.1;ENSMUST00000215944.1;ENSMUST00000128021.7;ENSMUST00000136154.7;ENSMUST00000145886.1	22855;39381;22783;34918;2627;39381;58;133;15655	NA	NA
chr9	58087445	58087447	cg46803588_TC11	0.0600478	0.967616	0.907568	5.92397e-22	1.53962e-21	gain	Ccdc33;Stra6	protein_coding;protein_coding;protein_coding;protein_coding;protein_coding;protein_coding;protein_coding;protein_coding;protein_coding	ENSMUST00000042205.12;ENSMUST00000098682.9;ENSMUST00000119665.1;ENSMUST00000123746.1;ENSMUST00000146741.1;ENSMUST00000215944.1;ENSMUST00000128021.7;ENSMUST00000136154.7;ENSMUST00000145886.1	14852;31378;14780;14852;26915;31378;8061;8136;23658	NA	NA
chr9	58102362	58102364	cg46803722_BC21	0.0609172	0.957352	0.896435	1.42414e-22	4.51607e-22	gain	Ccdc33;Stra6	protein_coding;protein_coding;protein_coding;protein_coding;protein_coding;protein_coding;protein_coding;protein_coding;protein_coding	ENSMUST00000042205.12;ENSMUST00000098682.9;ENSMUST00000119665.1;ENSMUST00000123746.1;ENSMUST00000146741.1;ENSMUST00000215944.1;ENSMUST00000128021.7;ENSMUST00000136154.7;ENSMUST00000145886.1	-65;16461;-137;-65;11998;16461;22978;23053;38575	NA	NA
chr9	58102389	58102391	cg46803723_BC21	0.0532088	0.942288	0.889079	1.14684e-20	2.27271e-20	gain	Ccdc33;Stra6	protein_coding;protein_coding;protein_coding;protein_coding;protein_coding;protein_coding;protein_coding;protein_coding;protein_coding	ENSMUST00000042205.12;ENSMUST00000098682.9;ENSMUST00000119665.1;ENSMUST00000123746.1;ENSMUST00000146741.1;ENSMUST00000215944.1;ENSMUST00000128021.7;ENSMUST00000136154.7;ENSMUST00000145886.1	-92;16434;-164;-92;11971;16434;23005;23080;38602	NA	NA
chr9	58111733	58111735	cg46803833_BC11	0.154772	0.972868	0.818096	7.21849e-20	1.29633e-19	gain	Ccdc33;Stra6	protein_coding;protein_coding;protein_coding;protein_coding;protein_coding;protein_coding	ENSMUST00000098682.9;ENSMUST00000146741.1;ENSMUST00000215944.1;ENSMUST00000128021.7;ENSMUST00000136154.7;ENSMUST00000145886.1	7090;2627;7090;32349;32424;47946	NA	NA
chr9	58118614	58118616	cg46803923_TC21	0.0801106	0.916319	0.836208	2.45574e-21	5.49308e-21	gain	Ccdc33;Gm16131;Stra6	protein_coding;protein_coding;protein_coding;antisense;protein_coding;protein_coding;protein_coding	ENSMUST00000098681.3;ENSMUST00000098682.9;ENSMUST00000215944.1;ENSMUST00000131007.1;ENSMUST00000128021.7;ENSMUST00000136154.7;ENSMUST00000145886.1	193;209;209;800;39230;39305;54827	NA	NA
chr9	58119138	58119140	cg46803927_TC21	0.0806121	0.944371	0.863759	3.68209e-24	2.78203e-23	gain	Ccdc33;Stra6	protein_coding;protein_coding;protein_coding;protein_coding;protein_coding;protein_coding	ENSMUST00000098681.3;ENSMUST00000098682.9;ENSMUST00000215944.1;ENSMUST00000128021.7;ENSMUST00000136154.7;ENSMUST00000145886.1	-331;-315;-315;39754;39829;55351	NA	NA
chr9	58129491	58129493	cg46804013_TC21	0.0427846	0.180489	0.137705	2.82693e-11	4.01027e-11	gain	Stra6	protein_coding;protein_coding;protein_coding;protein_coding;protein_coding;protein_coding	ENSMUST00000034880.9;ENSMUST00000085677.8;ENSMUST00000128021.7;ENSMUST00000133287.7;ENSMUST00000136154.7;ENSMUST00000145886.1	143;404;50107;-9;50182;65704	NA	NA
chr9	58129514	58129516	cg46804014_TC21	0.0700595	0.188541	0.118481	5.12669e-09	7.05108e-09	gain	Stra6	protein_coding;protein_coding;protein_coding;protein_coding;protein_coding;protein_coding	ENSMUST00000034880.9;ENSMUST00000085677.8;ENSMUST00000128021.7;ENSMUST00000133287.7;ENSMUST00000136154.7;ENSMUST00000145886.1	166;427;50130;14;50205;65727	NA	NA
chr9	58129826	58129828	cg46804021_TC21	0.0542105	0.41593	0.36172	8.37763e-17	1.28466e-16	gain	Stra6	protein_coding;protein_coding;protein_coding;protein_coding;protein_coding;protein_coding	ENSMUST00000034880.9;ENSMUST00000085677.8;ENSMUST00000128021.7;ENSMUST00000133287.7;ENSMUST00000136154.7;ENSMUST00000145886.1	478;739;50442;326;50517;66039	NA	NA
chr9	58131931	58131933	cg46804042_TC21	0.0593122	0.805555	0.746243	3.65937e-19	6.18621e-19	gain	Stra6	protein_coding;protein_coding;protein_coding;protein_coding;protein_coding;protein_coding;protein_coding	ENSMUST00000034880.9;ENSMUST00000085677.8;ENSMUST00000128021.7;ENSMUST00000133287.7;ENSMUST00000136154.7;ENSMUST00000136338.7;ENSMUST00000145886.1	2583;2844;52547;2431;52622;35;68144	NA	NA
chr9	58131945	58131947	cg46804043_BC21	0.0578964	0.785285	0.727388	2.23575e-20	4.25759e-20	gain	Stra6	protein_coding;protein_coding;protein_coding;protein_coding;protein_coding;protein_coding;protein_coding	ENSMUST00000034880.9;ENSMUST00000085677.8;ENSMUST00000128021.7;ENSMUST00000133287.7;ENSMUST00000136154.7;ENSMUST00000136338.7;ENSMUST00000145886.1	2597;2858;52561;2445;52636;49;68158	NA	NA
chr9	58132030	58132032	cg46804044_TC21	0.072112	0.927832	0.85572	8.43655e-22	2.10468e-21	gain	Stra6	protein_coding;protein_coding;protein_coding;protein_coding;protein_coding;protein_coding;protein_coding	ENSMUST00000034880.9;ENSMUST00000085677.8;ENSMUST00000128021.7;ENSMUST00000133287.7;ENSMUST00000136154.7;ENSMUST00000136338.7;ENSMUST00000145886.1	2682;2943;52646;2530;52721;134;68243	NA	NA
chr9	58133891	58133893	cg46804057_TC11	0.0590657	0.962238	0.903173	9.53411e-21	1.91372e-20	gain	Stra6	protein_coding;protein_coding;protein_coding;protein_coding;protein_coding;protein_coding;protein_coding;protein_coding;protein_coding;protein_coding;protein_coding;protein_coding;protein_coding;protein_coding	ENSMUST00000034880.9;ENSMUST00000085677.8;ENSMUST00000128021.7;ENSMUST00000128378.7;ENSMUST00000133287.7;ENSMUST00000134450.1;ENSMUST00000134955.7;ENSMUST00000136154.7;ENSMUST00000136338.7;ENSMUST00000145886.1;ENSMUST00000147134.7;ENSMUST00000150820.7;ENSMUST00000167479.7;ENSMUST00000170397.7	4543;4804;54507;-643;4391;-918;-125;54582;1995;70104;-183;-773;-773;-183	NA	NA
chr9	58134135	58134137	cg46804061_BC11	0.036521	0.813615	0.777094	4.40469e-20	8.08856e-20	gain	Stra6	protein_coding;protein_coding;protein_coding;protein_coding;protein_coding;protein_coding;protein_coding;protein_coding;protein_coding;protein_coding;protein_coding;protein_coding;protein_coding;protein_coding	ENSMUST00000034880.9;ENSMUST00000085677.8;ENSMUST00000128021.7;ENSMUST00000128378.7;ENSMUST00000133287.7;ENSMUST00000134450.1;ENSMUST00000134955.7;ENSMUST00000136154.7;ENSMUST00000136338.7;ENSMUST00000145886.1;ENSMUST00000147134.7;ENSMUST00000150820.7;ENSMUST00000167479.7;ENSMUST00000170397.7	4787;5048;54751;-399;4635;-674;119;54826;2239;70348;61;-529;-529;61	NA	NA
chr9	58134681	58134683	cg46804070_TC21	0.0454928	0.458855	0.413362	1.90698e-19	3.29353e-19	gain	Stra6	protein_coding;protein_coding;protein_coding;protein_coding;protein_coding;protein_coding;protein_coding;protein_coding;protein_coding;protein_coding;protein_coding;protein_coding;protein_coding;protein_coding	ENSMUST00000034880.9;ENSMUST00000085677.8;ENSMUST00000128021.7;ENSMUST00000128378.7;ENSMUST00000133287.7;ENSMUST00000134450.1;ENSMUST00000134955.7;ENSMUST00000136154.7;ENSMUST00000136338.7;ENSMUST00000145886.1;ENSMUST00000147134.7;ENSMUST00000150820.7;ENSMUST00000167479.7;ENSMUST00000170397.7	5333;5594;55297;147;5181;-128;665;55372;2785;70894;607;17;17;607	NA	NA
chr9	58134702	58134704	cg46804071_TC21	0.0710122	0.374352	0.30334	1.28377e-15	1.92286e-15	gain	Stra6	protein_coding;protein_coding;protein_coding;protein_coding;protein_coding;protein_coding;protein_coding;protein_coding;protein_coding;protein_coding;protein_coding;protein_coding;protein_coding;protein_coding	ENSMUST00000034880.9;ENSMUST00000085677.8;ENSMUST00000128021.7;ENSMUST00000128378.7;ENSMUST00000133287.7;ENSMUST00000134450.1;ENSMUST00000134955.7;ENSMUST00000136154.7;ENSMUST00000136338.7;ENSMUST00000145886.1;ENSMUST00000147134.7;ENSMUST00000150820.7;ENSMUST00000167479.7;ENSMUST00000170397.7	5354;5615;55318;168;5202;-107;686;55393;2806;70915;628;38;38;628	NA	NA
chr9	58144136	58144138	cg46804168_TC21	0.0553801	0.965389	0.910009	2.59571e-25	6.0058e-24	gain	Stra6	protein_coding;protein_coding;protein_coding;protein_coding	ENSMUST00000034880.9;ENSMUST00000085677.8;ENSMUST00000167479.7;ENSMUST00000170397.7	14788;15049;9472;10062	NA	NA
chr9	58145087	58145089	cg46804177_TC21	0.0784111	0.942896	0.864485	1.791e-24	1.7426e-23	gain	Stra6	protein_coding;protein_coding;protein_coding;protein_coding	ENSMUST00000034880.9;ENSMUST00000085677.8;ENSMUST00000167479.7;ENSMUST00000170397.7	15739;16000;10423;11013	NA	NA
chr9	58147484	58147486	cg46804198_TC11	0.0601141	0.963682	0.903568	3.03881e-23	1.29613e-22	gain	Stra6	protein_coding;protein_coding;protein_coding;protein_coding	ENSMUST00000034880.9;ENSMUST00000085677.8;ENSMUST00000167479.7;ENSMUST00000170397.7	18136;18397;12820;13410	NA	NA
chr9	58154055	58154057	cg46804259_BC21	0.0684939	0.948838	0.880344	8.00878e-24	4.77133e-23	gain	NA	NA	NA	NA	NA	NA
chr9	58157012	58157014	cg46804283_TC21	0.112432	0.912053	0.799621	7.67146e-17	1.17757e-16	gain	Islr	protein_coding;protein_coding	ENSMUST00000041477.14;ENSMUST00000168864.3	2209;1533	NA	NA
chr9	58157988	58157990	cg46804322_BC21	0.0753969	0.557712	0.482315	2.70646e-15	4.03163e-15	gain	Islr	protein_coding;protein_coding;protein_coding	ENSMUST00000041477.14;ENSMUST00000168864.3;ENSMUST00000217578.1	1233;557;46318	NA	NA
chr9	58158075	58158077	cg46804324_TC21	0.118696	0.684469	0.565772	3.09071e-16	4.68275e-16	gain	Islr	protein_coding;protein_coding;protein_coding	ENSMUST00000041477.14;ENSMUST00000168864.3;ENSMUST00000217578.1	1146;470;46231	NA	NA
chr9	58158084	58158086	cg46804325_BC21	0.0797397	0.646803	0.567064	2.96891e-15	4.41979e-15	gain	Islr	protein_coding;protein_coding;protein_coding	ENSMUST00000041477.14;ENSMUST00000168864.3;ENSMUST00000217578.1	1137;461;46222	NA	NA
chr9	58158172	58158174	cg46804327_TC21	0.0881772	0.848764	0.760587	2.49175e-16	3.78208e-16	gain	Islr	protein_coding;protein_coding;protein_coding	ENSMUST00000041477.14;ENSMUST00000168864.3;ENSMUST00000217578.1	1049;373;46134	NA	NA
chr9	58158923	58158925	cg46804336_BC11	0.0592535	0.852677	0.793423	8.58771e-21	1.73682e-20	gain	Islr	protein_coding;protein_coding;protein_coding	ENSMUST00000041477.14;ENSMUST00000168864.3;ENSMUST00000217578.1	298;-378;45383	NA	NA
chr9	58159127	58159129	cg46804341_TC11	0.0631413	0.85785	0.794709	1.40711e-22	4.47103e-22	gain	Islr	protein_coding;protein_coding;protein_coding	ENSMUST00000041477.14;ENSMUST00000168864.3;ENSMUST00000217578.1	94;-582;45179	NA	NA
chr9	58181692	58181694	cg46804485_TC21	0.0630152	0.954767	0.891752	9.83726e-25	1.21335e-23	gain	Islr	protein_coding	ENSMUST00000217578.1	22614	NA	NA
chr9	58200365	58200367	cg46804839_BC11	0.0289467	0.29882	0.269874	1.72601e-15	2.57975e-15	gain	Islr;Islr2	protein_coding;protein_coding;protein_coding;protein_coding;protein_coding;protein_coding;protein_coding;protein_coding;protein_coding;protein_coding;protein_coding;protein_coding;protein_coding;protein_coding;protein_coding;protein_coding	ENSMUST00000217578.1;ENSMUST00000114144.8;ENSMUST00000163200.2;ENSMUST00000163897.7;ENSMUST00000165276.1;ENSMUST00000170421.7;ENSMUST00000213349.1;ENSMUST00000214647.1;ENSMUST00000214649.1;ENSMUST00000215950.1;ENSMUST00000216231.1;ENSMUST00000216297.1;ENSMUST00000216359.1;ENSMUST00000217050.1;ENSMUST00000217427.1;ENSMUST00000217512.1	3941;3954;1350;1920;1434;2169;2349;1434;3954;1920;1979;1878;1203;207;2169;2586	NA	Shore
chr9	58203002	58203004	cg46804920_TC21	0.0695168	0.553986	0.484469	9.05354e-19	1.4933e-18	gain	1600029O15Rik;Islr;Islr2	transcribed_processed_pseudogene;protein_coding;protein_coding;protein_coding;protein_coding;protein_coding;protein_coding;protein_coding;protein_coding;protein_coding;protein_coding;protein_coding;protein_coding;protein_coding;protein_coding;protein_coding;protein_coding;protein_coding	ENSMUST00000179787.1;ENSMUST00000217578.1;ENSMUST00000114144.8;ENSMUST00000163200.2;ENSMUST00000163897.7;ENSMUST00000165276.1;ENSMUST00000170421.7;ENSMUST00000213349.1;ENSMUST00000213495.1;ENSMUST00000214647.1;ENSMUST00000214649.1;ENSMUST00000215950.1;ENSMUST00000216231.1;ENSMUST00000216297.1;ENSMUST00000216359.1;ENSMUST00000217158.1;ENSMUST00000217427.1;ENSMUST00000217512.1	106;1304;1317;-1287;-717;-1203;-468;-288;-816;-1203;1317;-717;-658;-759;-1434;1277;-468;-51	NA	Shore
chr9	58203290	58203292	cg46804924_TC21	0.0557836	0.257279	0.201495	1.61213e-13	2.34456e-13	gain	1600029O15Rik;Islr;Islr2	transcribed_processed_pseudogene;protein_coding;protein_coding;protein_coding;protein_coding;protein_coding;protein_coding;protein_coding;protein_coding;protein_coding;protein_coding;protein_coding;protein_coding;protein_coding;protein_coding;protein_coding	ENSMUST00000179787.1;ENSMUST00000217578.1;ENSMUST00000114144.8;ENSMUST00000163897.7;ENSMUST00000165276.1;ENSMUST00000170421.7;ENSMUST00000213349.1;ENSMUST00000213495.1;ENSMUST00000214647.1;ENSMUST00000214649.1;ENSMUST00000215950.1;ENSMUST00000216231.1;ENSMUST00000216297.1;ENSMUST00000217158.1;ENSMUST00000217427.1;ENSMUST00000217512.1	394;1016;1029;-1005;-1491;-756;-576;-1104;-1491;1029;-1005;-946;-1047;989;-756;-339	NA	Shore
chr9	58208125	58208127	cg46805029_TC21	0.0777874	0.900331	0.822544	1.60837e-22	5.00597e-22	gain	1600029O15Rik	transcribed_processed_pseudogene;transcribed_processed_pseudogene	ENSMUST00000178259.1;ENSMUST00000179787.1	88;5229	NA	NA
chr9	58220733	58220735	cg46805187_TC21	0.0390123	0.307661	0.268648	3.55189e-14	5.20738e-14	gain	Mir6385;Pml	miRNA;protein_coding;protein_coding;protein_coding;protein_coding;protein_coding;protein_coding;protein_coding	ENSMUST00000184295.1;ENSMUST00000085673.10;ENSMUST00000114136.8;ENSMUST00000124063.1;ENSMUST00000126690.7;ENSMUST00000135310.7;ENSMUST00000148628.7;ENSMUST00000154572.1	-416;29053;29053;28927;28932;29000;12652;9394	NA	NA
chr9	58221263	58221265	cg46805193_BC21	0.0382907	0.95023	0.91194	2.99453e-27	2.14324e-24	gain	Pml	protein_coding;protein_coding;protein_coding;protein_coding;protein_coding;protein_coding;protein_coding;protein_coding	ENSMUST00000085673.10;ENSMUST00000114136.8;ENSMUST00000124063.1;ENSMUST00000126690.7;ENSMUST00000135310.7;ENSMUST00000148628.7;ENSMUST00000153820.7;ENSMUST00000154572.1	28523;28523;28397;28402;28470;12122;28523;8864	NA	NA
chr9	58221526	58221528	cg46805196_TC11	0.0451698	0.923526	0.878356	4.45017e-20	8.16834e-20	gain	Pml	protein_coding;protein_coding;protein_coding;protein_coding;protein_coding;protein_coding;protein_coding;protein_coding	ENSMUST00000085673.10;ENSMUST00000114136.8;ENSMUST00000124063.1;ENSMUST00000126690.7;ENSMUST00000135310.7;ENSMUST00000148628.7;ENSMUST00000153820.7;ENSMUST00000154572.1	28260;28260;28134;28139;28207;11859;28260;8601	NA	NA
chr9	58242816	58242818	cg46805430_TC21	0.044147	0.938235	0.894088	1.29267e-24	1.42677e-23	gain	Pml	protein_coding;protein_coding;protein_coding;protein_coding;protein_coding;protein_coding;protein_coding	ENSMUST00000085673.10;ENSMUST00000114136.8;ENSMUST00000124063.1;ENSMUST00000126690.7;ENSMUST00000135310.7;ENSMUST00000148301.1;ENSMUST00000153820.7	6970;6970;6844;6849;6917;6970;6970	NA	NA
chr9	58242891	58242893	cg46805431_BC21	0.0624684	0.952469	0.890001	1.66291e-24	1.66395e-23	gain	Pml	protein_coding;protein_coding;protein_coding;protein_coding;protein_coding;protein_coding;protein_coding	ENSMUST00000085673.10;ENSMUST00000114136.8;ENSMUST00000124063.1;ENSMUST00000126690.7;ENSMUST00000135310.7;ENSMUST00000148301.1;ENSMUST00000153820.7	6895;6895;6769;6774;6842;6895;6895	NA	NA
chr9	58243957	58243959	cg46805443_BC21	0.0703508	0.814889	0.744539	5.61273e-23	2.10582e-22	gain	Pml	protein_coding;protein_coding;protein_coding;protein_coding;protein_coding;protein_coding;protein_coding	ENSMUST00000085673.10;ENSMUST00000114136.8;ENSMUST00000124063.1;ENSMUST00000126690.7;ENSMUST00000135310.7;ENSMUST00000148301.1;ENSMUST00000153820.7	5829;5829;5703;5708;5776;5829;5829	NA	Shelf
chr9	58247808	58247810	cg46805493_TC11	0.0768108	0.228384	0.151573	7.31265e-12	1.04448e-11	gain	Pml	protein_coding;protein_coding;protein_coding;protein_coding;protein_coding;protein_coding;protein_coding;protein_coding;protein_coding	ENSMUST00000085673.10;ENSMUST00000114136.8;ENSMUST00000124063.1;ENSMUST00000124982.1;ENSMUST00000126690.7;ENSMUST00000130459.1;ENSMUST00000135310.7;ENSMUST00000148301.1;ENSMUST00000153820.7	1978;1978;1852;1978;1857;1815;1925;1978;1978	NA	Shore
chr9	58250341	58250343	cg46805527_BC21	0.0898982	0.515539	0.425641	1.34085e-16	2.04649e-16	gain	Pml	protein_coding;protein_coding;protein_coding;protein_coding;protein_coding;protein_coding;protein_coding;protein_coding;protein_coding	ENSMUST00000085673.10;ENSMUST00000114136.8;ENSMUST00000124063.1;ENSMUST00000124982.1;ENSMUST00000126690.7;ENSMUST00000130459.1;ENSMUST00000135310.7;ENSMUST00000148301.1;ENSMUST00000153820.7	-555;-555;-681;-555;-676;-718;-608;-555;-555	NA	Shelf
chr9	58257128	58257130	cg46805620_BC21	0.0818322	0.929394	0.847562	4.84643e-21	1.02284e-20	gain	Stoml1	protein_coding;protein_coding;protein_coding;protein_coding	ENSMUST00000034883.6;ENSMUST00000215079.1;ENSMUST00000216877.1;ENSMUST00000217026.1	3965;2508;3937;1005	NA	Shelf
chr9	58270238	58270240	cg46805764_BC21	0.04002	0.950467	0.910447	1.75852e-25	5.0349e-24	gain	NA	NA	NA	NA	NA	NA
chr9	58272860	58272862	cg46805797_TC21	0.0975176	0.9532	0.855683	2.3078e-21	5.18892e-21	gain	NA	NA	NA	NA	NA	NA
chr9	58280384	58280386	cg46805867_TC21	0.139532	0.908531	0.768999	2.79422e-19	4.76371e-19	gain	NA	NA	NA	NA	NA	NA
chr9	58304134	58304136	cg46806119_TC21	0.0621643	0.964453	0.902289	3.23936e-21	7.07037e-21	gain	Loxl1	protein_coding	ENSMUST00000061799.9	9052	NA	NA
chr9	58308604	58308606	cg46806165_BC21	0.0835425	0.870539	0.786996	3.07968e-22	8.71801e-22	gain	Loxl1	protein_coding	ENSMUST00000061799.9	4582	NA	Shelf
chr9	58310419	58310421	cg46806193_TC21	0.0819877	0.955235	0.873247	2.09435e-20	4.00312e-20	gain	Loxl1	protein_coding	ENSMUST00000061799.9	2767	NA	Shore
chr9	58330452	58330454	cg46806520_BC21	0.074447	0.887568	0.813121	1.04853e-21	2.55396e-21	gain	NA	NA	NA	NA	NA	NA
chr9	58330465	58330467	cg46806521_TC21	0.042772	0.937031	0.894259	7.77607e-21	1.5837e-20	gain	NA	NA	NA	NA	NA	NA
chr9	58355995	58355997	cg46806735_TC21	0.0477106	0.952626	0.904915	2.42861e-21	5.43754e-21	gain	NA	NA	NA	NA	NA	NA
chr9	58364101	58364103	cg46806806_BC21	0.0654774	0.952054	0.886576	4.13175e-23	1.64982e-22	gain	Tbc1d21	protein_coding;protein_coding	ENSMUST00000040217.5;ENSMUST00000213847.1	6354;6268	NA	NA
chr9	58364635	58364637	cg46806815_TC21	0.0528759	0.941167	0.888291	1.96564e-24	1.84775e-23	gain	Tbc1d21	protein_coding;protein_coding	ENSMUST00000040217.5;ENSMUST00000213847.1	5820;5734	NA	NA
chr9	58369785	58369787	cg46806886_BC21	0.0637072	0.851643	0.787936	4.14409e-23	1.65402e-22	gain	1700072B07Rik;Tbc1d21	lincRNA;protein_coding;protein_coding	ENSMUST00000191141.1;ENSMUST00000040217.5;ENSMUST00000213847.1	-718;670;584	NA	NA
chr9	58369974	58369976	cg46806887_BC21	0.0549921	0.890203	0.835211	7.8462e-21	1.59692e-20	gain	1700072B07Rik;Tbc1d21	lincRNA;protein_coding;protein_coding	ENSMUST00000191141.1;ENSMUST00000040217.5;ENSMUST00000213847.1	-529;481;395	NA	NA
chr9	58378616	58378618	cg46806991_BC21	0.0544006	0.960607	0.906206	1.00647e-22	3.3838e-22	gain	NA	NA	NA	NA	NA	NA
chr9	58420450	58420452	cg46807384_BC11	0.0713694	0.953795	0.882425	2.228e-23	1.0196e-22	gain	NA	NA	NA	NA	NA	NA
chr9	58422811	58422813	cg46807412_TC21	0.0506342	0.935731	0.885097	1.10173e-22	3.64705e-22	gain	NA	NA	NA	NA	NA	NA
chr9	58434607	58434609	cg46807521_TC21	0.0558461	0.950101	0.894255	1.35843e-24	1.46747e-23	gain	NA	NA	NA	NA	NA	NA
chr9	58436408	58436410	cg46807538_TC21	0.0586801	0.887716	0.829036	2.0272e-22	6.09466e-22	gain	NA	NA	NA	NA	NA	NA
chr9	58439167	58439169	cg46807585_TC21	0.242531	0.671595	0.429064	4.46687e-08	6.0651e-08	gain	NA	NA	NA	NA	NA	NA
chr9	58447065	58447067	cg46807659_BC21	0.0648556	0.908898	0.844042	2.80537e-23	1.21749e-22	gain	NA	NA	NA	NA	NA	NA
chr9	58448672	58448674	cg46807686_TC21	0.0832726	0.925862	0.842589	1.49462e-22	4.70235e-22	gain	NA	NA	NA	NA	NA	NA
chr9	58454900	58454902	cg46807740_TC21	0.0914661	0.949474	0.858008	1.25951e-21	3.00544e-21	gain	4930461G14Rik	lincRNA	ENSMUST00000181967.2	-221	NA	NA
chr9	58455009	58455011	cg46807741_TC21	0.0470447	0.957529	0.910484	1.22555e-25	4.30483e-24	gain	4930461G14Rik	lincRNA	ENSMUST00000181967.2	-112	NA	NA
chr9	58459256	58459258	cg46807785_BC21	0.0524347	0.95182	0.899385	1.16617e-22	3.82334e-22	gain	4930461G14Rik	lincRNA	ENSMUST00000181967.2	4135	NA	NA
chr9	58496555	58496557	cg46808258_TC21	0.0624023	0.947579	0.885177	2.39159e-20	4.53659e-20	gain	Insyn1	protein_coding;protein_coding	ENSMUST00000085658.4;ENSMUST00000216294.1	7953;6948	NA	NA
chr9	58496641	58496643	cg46808259_BC21	0.0568522	0.928575	0.871723	1.36417e-20	2.67524e-20	gain	Insyn1	protein_coding;protein_coding	ENSMUST00000085658.4;ENSMUST00000216294.1	8039;7034	NA	NA
chr9	58499077	58499079	cg46808275_TC21	0.0573702	0.8543	0.79693	1.04745e-20	2.08841e-20	gain	Insyn1	protein_coding;protein_coding	ENSMUST00000085658.4;ENSMUST00000216294.1	10475;9470	NA	NA
chr9	58518724	58518726	cg46808476_BC21	0.062612	0.962069	0.899457	1.26976e-24	1.41102e-23	gain	NA	NA	NA	NA	NA	NA
chr9	58534423	58534425	cg46808647_BC21	0.0759837	0.93112	0.855137	7.72947e-22	1.94773e-21	gain	Cd276	protein_coding;protein_coding;protein_coding	ENSMUST00000039788.10;ENSMUST00000165365.2;ENSMUST00000216629.1	6518;21014;6291	NA	NA
chr9	58535926	58535928	cg46808666_BC21	0.0761956	0.885902	0.809706	1.44946e-22	4.5827e-22	gain	Cd276	protein_coding;protein_coding;protein_coding;protein_coding	ENSMUST00000039788.10;ENSMUST00000165365.2;ENSMUST00000213722.1;ENSMUST00000216629.1	5015;19511;1545;4788	NA	NA
chr9	58537337	58537339	cg46808693_TC21	0.0795432	0.927059	0.847516	1.15099e-18	1.88729e-18	gain	Cd276	protein_coding;protein_coding;protein_coding;protein_coding	ENSMUST00000039788.10;ENSMUST00000165365.2;ENSMUST00000213722.1;ENSMUST00000216629.1	3604;18100;134;3377	NA	NA
chr9	58537554	58537556	cg46808704_BC21	0.0921769	0.891372	0.799195	9.26231e-22	2.28645e-21	gain	Cd276	protein_coding;protein_coding;protein_coding;protein_coding	ENSMUST00000039788.10;ENSMUST00000165365.2;ENSMUST00000213722.1;ENSMUST00000216629.1	3387;17883;-83;3160	NA	NA
chr9	58540434	58540436	cg46808735_TC21	0.0696218	0.924974	0.855353	4.89622e-23	1.8881e-22	gain	Cd276	protein_coding;protein_coding;protein_coding	ENSMUST00000039788.10;ENSMUST00000165365.2;ENSMUST00000216629.1	507;15003;280	NA	NA
chr9	58540828	58540830	cg46808741_BC11	0.101458	0.94862	0.847163	4.86204e-20	8.88658e-20	gain	Cd276	protein_coding;protein_coding;protein_coding	ENSMUST00000039788.10;ENSMUST00000165365.2;ENSMUST00000216629.1	113;14609;-114	NA	NA
chr9	58541003	58541005	cg46808744_TC21	0.0475364	0.936901	0.889364	2.18087e-24	1.97415e-23	gain	Cd276	protein_coding;protein_coding;protein_coding	ENSMUST00000039788.10;ENSMUST00000165365.2;ENSMUST00000216629.1	-62;14434;-289	NA	NA
chr9	58547602	58547604	cg46808833_BC21	0.0666171	0.94077	0.874153	7.23595e-24	4.43748e-23	gain	Cd276	protein_coding	ENSMUST00000165365.2	7835	NA	NA
chr9	58553365	58553367	cg46808894_BC21	0.0649767	0.945225	0.880248	1.46089e-21	3.43133e-21	gain	Cd276;Gm10657	protein_coding;TEC	ENSMUST00000165365.2;ENSMUST00000193528.1	2072;-1433	NA	Shore
chr9	58555970	58555972	cg46808993_TC21	0.0657641	0.227517	0.161753	2.597e-12	3.72789e-12	gain	Cd276	protein_coding	ENSMUST00000165365.2	-533	NA	Shore
chr9	58628472	58628474	cg46809551_BC21	0.0788172	0.955606	0.876789	6.31041e-25	9.46117e-24	gain	Nptn	protein_coding;protein_coding;protein_coding;protein_coding;protein_coding;protein_coding;protein_coding;protein_coding;protein_coding;protein_coding;protein_coding	ENSMUST00000085651.11;ENSMUST00000114121.10;ENSMUST00000175945.6;ENSMUST00000176126.1;ENSMUST00000176250.1;ENSMUST00000176557.7;ENSMUST00000176896.7;ENSMUST00000176916.7;ENSMUST00000177064.7;ENSMUST00000177292.7;ENSMUST00000177380.7	46181;46066;46066;46029;-633;46067;46032;-632;46037;46233;46099	NA	NA
chr9	58628698	58628700	cg46809552_BC21	0.0621481	0.93291	0.870762	7.22943e-25	1.02013e-23	gain	Nptn	protein_coding;protein_coding;protein_coding;protein_coding;protein_coding;protein_coding;protein_coding;protein_coding;protein_coding;protein_coding;protein_coding	ENSMUST00000085651.11;ENSMUST00000114121.10;ENSMUST00000175945.6;ENSMUST00000176126.1;ENSMUST00000176250.1;ENSMUST00000176557.7;ENSMUST00000176896.7;ENSMUST00000176916.7;ENSMUST00000177064.7;ENSMUST00000177292.7;ENSMUST00000177380.7	46407;46292;46292;46255;-407;46293;46258;-406;46263;46459;46325	NA	NA
chr9	58660274	58660276	cg46809723_BC11	0.0731059	0.989112	0.916006	8.00907e-25	1.08184e-23	gain	Rec114	protein_coding;protein_coding;protein_coding;protein_coding	ENSMUST00000098674.5;ENSMUST00000175792.7;ENSMUST00000186592.1;ENSMUST00000187632.1	81285;-982;93;3995	NA	NA
chr9	58660360	58660362	cg46809727_TC21	0.0545898	0.949439	0.894849	2.97594e-23	1.27498e-22	gain	Rec114	protein_coding;protein_coding;protein_coding;protein_coding	ENSMUST00000098674.5;ENSMUST00000175792.7;ENSMUST00000186592.1;ENSMUST00000187632.1	81199;-1068;7;3909	NA	NA
chr9	58684824	58684826	cg46809983_BC21	0.0605604	0.968553	0.907992	4.82481e-24	3.34028e-23	gain	Rec114	protein_coding;protein_coding	ENSMUST00000098674.5;ENSMUST00000186960.1	56735;59140	NA	NA
chr9	58743468	58743470	cg46810628_TC11	0.0820254	0.981627	0.899601	4.60017e-26	3.0426e-24	gain	Rec114	protein_coding	ENSMUST00000186960.1	496	NA	Shore
chr9	58743789	58743791	cg46810631_BC21	0.0710635	0.897153	0.82609	1.01312e-23	5.64875e-23	gain	Rec114	protein_coding	ENSMUST00000186960.1	175	NA	Shelf
chr9	58747767	58747769	cg46810665_TC21	0.0635447	0.964832	0.901288	1.515e-22	4.75676e-22	gain	NA	NA	NA	NA	NA	NA
chr9	58767669	58767671	cg46810865_BC11	0.202757	0.787563	0.584806	3.95995e-16	5.98648e-16	gain	NA	NA	NA	NA	NA	NA
chr9	58769459	58769461	cg46810879_TC11	0.056876	0.72177	0.664894	9.68971e-21	1.9423e-20	gain	NA	NA	NA	NA	NA	NA
chr9	58794815	58794817	cg46811075_TC21	0.0589309	0.939023	0.880092	2.46833e-24	2.13667e-23	gain	NA	NA	NA	NA	NA	NA
chr9	58815617	58815619	cg46811289_BC21	0.0501312	0.927826	0.877695	7.69575e-25	1.05744e-23	gain	NA	NA	NA	NA	NA	NA
chr9	58833087	58833089	cg46811670_BC21	0.0685585	0.950032	0.881474	4.70586e-22	1.2588e-21	gain	Hcn4	protein_coding	ENSMUST00000034889.9	9676	NA	NA
chr9	58833271	58833273	cg46811672_TC21	0.0652149	0.948386	0.883171	4.4971e-25	7.9066e-24	gain	Hcn4	protein_coding	ENSMUST00000034889.9	9860	NA	NA
chr9	58834059	58834061	cg46811681_BC21	0.0948097	0.952459	0.85765	2.5391e-22	7.3864e-22	gain	Hcn4	protein_coding	ENSMUST00000034889.9	10648	NA	NA
chr9	58836436	58836438	cg46811712_TC11	0.0644353	0.968437	0.904002	6.45695e-21	1.33327e-20	gain	Hcn4	protein_coding	ENSMUST00000034889.9	13025	NA	NA
chr9	58844214	58844216	cg46811803_TC21	0.0979807	0.957601	0.85962	1.9059e-19	3.29184e-19	gain	Hcn4	protein_coding	ENSMUST00000034889.9	20803	NA	NA
chr9	58852996	58852998	cg46811923_TC11	0.117029	0.969786	0.852757	2.64619e-22	7.65124e-22	gain	Hcn4	protein_coding	ENSMUST00000034889.9	29585	NA	NA
chr9	58855915	58855917	cg46811974_TC21	0.124507	0.90633	0.781823	7.43243e-21	1.51835e-20	gain	Hcn4	protein_coding	ENSMUST00000034889.9	32504	NA	NA
chr9	58858996	58858998	cg46812016_TC21	0.084122	0.223998	0.139876	3.40955e-09	4.70054e-09	gain	Hcn4	protein_coding	ENSMUST00000034889.9	35585	NA	NA
chr9	58874174	58874176	cg46812207_BC21	0.0833585	0.890651	0.807293	7.28068e-21	1.48957e-20	gain	NA	NA	NA	NA	NA	NA
chr9	58877189	58877191	cg46812235_TC21	0.0613734	0.934728	0.873355	2.12531e-22	6.34685e-22	gain	Neo1	protein_coding;protein_coding	ENSMUST00000068664.6;ENSMUST00000214547.1	159252;159236	NA	NA
chr9	58886876	58886878	cg46812308_TC21	0.0747721	0.944483	0.86971	5.83696e-21	1.21475e-20	gain	Neo1	protein_coding;protein_coding	ENSMUST00000068664.6;ENSMUST00000214547.1	149565;149549	NA	NA
chr9	58900089	58900091	cg46812408_BC21	0.150959	0.935248	0.784289	1.25523e-17	1.9707e-17	gain	Neo1	protein_coding;protein_coding	ENSMUST00000068664.6;ENSMUST00000214547.1	136352;136336	NA	NA
chr9	58902969	58902971	cg46812429_TC21	0.0796419	0.953266	0.873624	9.04453e-25	1.15675e-23	gain	Neo1	protein_coding;protein_coding	ENSMUST00000068664.6;ENSMUST00000214547.1	133472;133456	NA	NA
chr9	58925910	58925912	cg46812603_BC21	0.0754013	0.955879	0.880477	4.46187e-23	1.75351e-22	gain	Neo1	protein_coding;protein_coding;protein_coding;protein_coding;protein_coding	ENSMUST00000068664.6;ENSMUST00000214547.1;ENSMUST00000215026.1;ENSMUST00000216964.1;ENSMUST00000217545.1	110531;110515;56198;56319;110517	NA	NA
chr9	58959030	58959032	cg46812779_BC21	0.0835657	0.920083	0.836517	2.44405e-23	1.09422e-22	gain	Neo1	protein_coding;protein_coding;protein_coding;protein_coding;protein_coding	ENSMUST00000068664.6;ENSMUST00000214547.1;ENSMUST00000215026.1;ENSMUST00000216964.1;ENSMUST00000217545.1	77411;77395;23078;23199;77397	NA	NA
chr9	58982097	58982099	cg46812928_TC11	0.0492315	0.944401	0.895169	1.05237e-24	1.26364e-23	gain	Gm47271;Neo1	antisense;protein_coding;protein_coding;protein_coding;protein_coding;protein_coding	ENSMUST00000216941.1;ENSMUST00000068664.6;ENSMUST00000214547.1;ENSMUST00000215026.1;ENSMUST00000216964.1;ENSMUST00000217545.1	2847;54344;54328;11;132;54330	NA	NA
chr9	58982192	58982194	cg46812929_BC21	0.0442429	0.976315	0.932072	2.36983e-25	5.76029e-24	gain	Gm47271;Neo1	antisense;protein_coding;protein_coding;protein_coding;protein_coding;protein_coding	ENSMUST00000216941.1;ENSMUST00000068664.6;ENSMUST00000214547.1;ENSMUST00000215026.1;ENSMUST00000216964.1;ENSMUST00000217545.1	2942;54249;54233;-84;37;54235	NA	NA
chr9	59038396	59038398	cg46813458_TC21	0.0739787	0.71958	0.645601	1.10001e-16	1.68223e-16	gain	NA	NA	NA	NA	NA	Shore
chr9	59054004	59054006	cg46813534_TC21	0.0507313	0.957129	0.906397	5.28997e-24	3.55813e-23	gain	NA	NA	NA	NA	NA	NA
chr9	59065661	59065663	cg46813655_TC21	0.0416967	0.973619	0.931923	9.47874e-28	2.0391e-24	gain	NA	NA	NA	NA	NA	NA
chr9	59066693	59066695	cg46813663_BC11	0.0482812	0.927471	0.87919	6.93811e-21	1.42442e-20	gain	NA	NA	NA	NA	NA	NA
chr9	59072277	59072279	cg46813716_BC21	0.0574135	0.501876	0.444463	1.79562e-13	2.61011e-13	gain	NA	NA	NA	NA	NA	NA
chr9	59146389	59146391	cg46814333_BC21	0.0761563	0.905746	0.829589	3.47465e-20	6.4587e-20	gain	Gm7589	processed_pseudogene	ENSMUST00000085631.3	-179	NA	NA
chr9	59163292	59163294	cg46814457_BC11	0.0645878	0.960473	0.895885	3.06317e-20	5.73114e-20	gain	NA	NA	NA	NA	NA	NA
chr9	59184711	59184713	cg46814640_TC21	0.0642977	0.957184	0.892886	1.14821e-25	4.18086e-24	gain	NA	NA	NA	NA	NA	NA
chr9	59232499	59232501	cg46815081_TC21	0.0568463	0.939715	0.882868	1.76673e-24	1.72832e-23	gain	Gm33053	lincRNA	ENSMUST00000215275.1	2572	NA	NA
chr9	59246162	59246164	cg46815200_BC21	0.0514203	0.82881	0.77739	2.31825e-19	3.97749e-19	gain	NA	NA	NA	NA	NA	NA
chr9	59246262	59246264	cg46815202_BC21	0.0606346	0.75032	0.689685	4.44276e-20	8.1553e-20	gain	NA	NA	NA	NA	NA	NA
chr9	59248789	59248791	cg46815232_TC21	0.0690927	0.963633	0.894541	7.27029e-25	1.02344e-23	gain	NA	NA	NA	NA	NA	NA
chr9	59255131	59255133	cg46815276_BC21	0.0720309	0.944704	0.872673	3.3536e-23	1.39831e-22	gain	NA	NA	NA	NA	NA	NA
chr9	59270001	59270003	cg46815447_TC21	0.0705043	0.908059	0.837555	2.34063e-22	6.89275e-22	gain	NA	NA	NA	NA	NA	NA
chr9	59271982	59271984	cg46815466_BC21	0.0640355	0.921911	0.857876	8.79674e-22	2.18405e-21	gain	NA	NA	NA	NA	NA	NA
chr9	59279220	59279222	cg46815546_BC21	0.0476097	0.917959	0.87035	6.98714e-22	1.78118e-21	gain	NA	NA	NA	NA	NA	NA
chr9	59279371	59279373	cg46815549_TC21	0.0559034	0.964887	0.908983	2.80289e-24	2.31843e-23	gain	NA	NA	NA	NA	NA	NA
chr9	59285820	59285822	cg46815654_TC21	0.073747	0.959361	0.885614	2.73451e-26	2.68988e-24	gain	NA	NA	NA	NA	NA	NA
chr9	59313094	59313096	cg46815942_TC21	0.0553998	0.933657	0.878257	1.80582e-23	8.68681e-23	gain	Adpgk	protein_coding;protein_coding;protein_coding;protein_coding	ENSMUST00000026266.8;ENSMUST00000214361.1;ENSMUST00000215994.1;ENSMUST00000217570.1	21523;21512;1447;21537	NA	NA
chr9	59314938	59314940	cg46815962_TC21	0.0775674	0.95483	0.877263	5.20244e-21	1.09188e-20	gain	Adpgk	protein_coding;protein_coding;protein_coding;protein_coding	ENSMUST00000026266.8;ENSMUST00000214361.1;ENSMUST00000215994.1;ENSMUST00000217570.1	23367;23356;3291;23381	NA	NA
chr9	59315012	59315014	cg46815967_BC11	0.168576	0.973618	0.805042	8.87349e-20	1.5792e-19	gain	Adpgk	protein_coding;protein_coding;protein_coding;protein_coding	ENSMUST00000026266.8;ENSMUST00000214361.1;ENSMUST00000215994.1;ENSMUST00000217570.1	23441;23430;3365;23455	NA	NA
chr9	59327338	59327340	cg46816059_TC21	0.0520283	0.954479	0.902451	1.03617e-22	3.46682e-22	gain	Bbs4	protein_coding;protein_coding	ENSMUST00000026265.7;ENSMUST00000217367.1	26170;175	NA	NA
chr9	59333328	59333330	cg46816104_TC21	0.0613498	0.948467	0.887117	1.15678e-25	4.19447e-24	gain	Bbs4	protein_coding;protein_coding	ENSMUST00000026265.7;ENSMUST00000214832.1	20180;20111	NA	NA
chr9	59349411	59349413	cg46816210_TC11	0.0587114	0.973974	0.915263	6.41723e-26	3.39637e-24	gain	Bbs4	protein_coding;protein_coding;protein_coding	ENSMUST00000026265.7;ENSMUST00000214225.1;ENSMUST00000214832.1	4097;4038;4028	NA	Shelf
chr9	59459391	59459393	cg46816971_TC11	0.181017	0.943331	0.762314	1.08624e-20	2.16038e-20	gain	Arih1	protein_coding;protein_coding;protein_coding;protein_coding;protein_coding	ENSMUST00000026264.11;ENSMUST00000165322.1;ENSMUST00000168497.7;ENSMUST00000168982.1;ENSMUST00000171975.7	27227;26956;26665;26692;27223	NA	NA
chr9	59467123	59467125	cg46817006_BC21	0.108495	0.941496	0.833	5.16046e-23	1.96937e-22	gain	Arih1	protein_coding;protein_coding;protein_coding;protein_coding;protein_coding	ENSMUST00000026264.11;ENSMUST00000165322.1;ENSMUST00000168497.7;ENSMUST00000168982.1;ENSMUST00000171975.7	19495;19224;18933;18960;19491	NA	NA
chr9	59513557	59513559	cg46817409_BC21	0.0602491	0.933528	0.873278	5.88134e-23	2.18651e-22	gain	Gm33180	lincRNA	ENSMUST00000217109.1	-692	NA	NA
chr9	59525751	59525753	cg46817515_TC21	0.0637084	0.966544	0.902836	2.52324e-25	5.93141e-24	gain	Tmem202	protein_coding;protein_coding;protein_coding	ENSMUST00000055345.8;ENSMUST00000214580.1;ENSMUST00000216061.1	-250;14096;-293	NA	NA
chr9	59525969	59525971	cg46817516_BC21	0.0474181	0.914257	0.866839	1.87695e-21	4.30343e-21	gain	Tmem202	protein_coding;protein_coding;protein_coding	ENSMUST00000055345.8;ENSMUST00000214580.1;ENSMUST00000216061.1	-468;13878;-511	NA	NA
chr9	59531681	59531683	cg46817570_TC21	0.124083	0.926383	0.8023	8.02785e-22	2.01426e-21	gain	Tmem202	protein_coding	ENSMUST00000214580.1	8166	NA	NA
chr9	59551984	59551986	cg46817799_BC21	0.0695665	0.915549	0.845982	1.33391e-20	2.61897e-20	gain	Hexa	protein_coding	ENSMUST00000026262.7	12445	NA	NA
chr9	59562896	59562898	cg46817926_BC21	0.152844	0.826995	0.674151	6.12847e-18	9.72814e-18	gain	Hexa	protein_coding	ENSMUST00000026262.7	23357	NA	NA
chr9	59564165	59564167	cg46817952_TC11	0.23368	0.962989	0.729309	1.08397e-20	2.15628e-20	gain	Hexa	protein_coding	ENSMUST00000026262.7	24626	NA	NA
chr9	59567296	59567298	cg46817980_TC21	0.0447485	0.777739	0.732991	2.81108e-21	6.21095e-21	gain	NA	NA	NA	NA	NA	NA
chr9	59576733	59576735	cg46818057_BC21	0.0498699	0.295501	0.245632	1.38925e-14	2.04818e-14	gain	Celf6	protein_coding;protein_coding;protein_coding	ENSMUST00000118549.7;ENSMUST00000129357.7;ENSMUST00000143916.7	-1458;-1458;-1183	NA	Shore
chr9	59582301	59582303	cg46818181_BC21	0.0815315	0.934261	0.852729	9.77811e-21	1.95897e-20	gain	Celf6	protein_coding;protein_coding;protein_coding;protein_coding	ENSMUST00000034840.9;ENSMUST00000118549.7;ENSMUST00000129357.7;ENSMUST00000143916.7	3965;4110;4110;4385	NA	Shelf
chr9	59588956	59588958	cg46818258_TC11	0.151331	0.960736	0.809405	2.99084e-22	8.50192e-22	gain	Celf6	protein_coding;protein_coding;protein_coding;protein_coding;protein_coding;protein_coding	ENSMUST00000034840.9;ENSMUST00000118164.2;ENSMUST00000118549.7;ENSMUST00000121266.7;ENSMUST00000129357.7;ENSMUST00000143916.7	10620;-382;10765;-331;10765;11040	NA	NA
chr9	59589667	59589669	cg46818267_TC21	0.0626747	0.943423	0.880748	1.17135e-21	2.81778e-21	gain	Celf6	protein_coding;protein_coding;protein_coding;protein_coding;protein_coding;protein_coding	ENSMUST00000034840.9;ENSMUST00000118164.2;ENSMUST00000118549.7;ENSMUST00000121266.7;ENSMUST00000129357.7;ENSMUST00000143916.7	11331;329;11476;380;11476;11751	NA	NA
chr9	59590640	59590642	cg46818281_BC21	0.0520959	0.464297	0.412201	1.61773e-17	2.531e-17	gain	Celf6	protein_coding;protein_coding;protein_coding;protein_coding;protein_coding;protein_coding	ENSMUST00000034840.9;ENSMUST00000118164.2;ENSMUST00000118549.7;ENSMUST00000121266.7;ENSMUST00000129357.7;ENSMUST00000143916.7	12304;1302;12449;1353;12449;12724	NA	NA
chr9	59590811	59590813	cg46818286_TC21	0.0535026	0.552594	0.499091	9.89051e-18	1.55834e-17	gain	Celf6	protein_coding;protein_coding;protein_coding;protein_coding;protein_coding;protein_coding	ENSMUST00000034840.9;ENSMUST00000118164.2;ENSMUST00000118549.7;ENSMUST00000121266.7;ENSMUST00000129357.7;ENSMUST00000143916.7	12475;1473;12620;1524;12620;12895	NA	NA
chr9	59633537	59633539	cg46818715_TC21	0.0949199	0.968364	0.873444	2.23961e-22	6.6388e-22	gain	Parp6	protein_coding;protein_coding;protein_coding;protein_coding;protein_coding	ENSMUST00000026267.15;ENSMUST00000050483.14;ENSMUST00000167091.2;ENSMUST00000216351.1;ENSMUST00000216482.1	16254;16252;14866;16177;2915	NA	NA
chr9	59636684	59636686	cg46818728_TC21	0.0715261	0.95541	0.883884	1.60067e-23	7.93085e-23	gain	Parp6	protein_coding;protein_coding;protein_coding;protein_coding;protein_coding;protein_coding	ENSMUST00000026267.15;ENSMUST00000050483.14;ENSMUST00000167091.2;ENSMUST00000214956.1;ENSMUST00000216351.1;ENSMUST00000216482.1	19401;19399;18013;-946;19324;6062	NA	NA
chr9	59637113	59637115	cg46818733_BC21	0.0595795	0.936611	0.877031	1.06032e-24	1.26947e-23	gain	Parp6	protein_coding;protein_coding;protein_coding;protein_coding;protein_coding;protein_coding	ENSMUST00000026267.15;ENSMUST00000050483.14;ENSMUST00000167091.2;ENSMUST00000214956.1;ENSMUST00000216351.1;ENSMUST00000216482.1	19830;19828;18442;-517;19753;6491	NA	NA
chr9	59637623	59637625	cg46818735_TC21	0.0585114	0.959943	0.901432	7.51671e-24	4.5549e-23	gain	Parp6	protein_coding;protein_coding;protein_coding;protein_coding;protein_coding;protein_coding	ENSMUST00000026267.15;ENSMUST00000050483.14;ENSMUST00000167091.2;ENSMUST00000214956.1;ENSMUST00000216351.1;ENSMUST00000216482.1	20340;20338;18952;-7;20263;7001	NA	NA
chr9	59650041	59650043	cg46818798_TC11	0.179835	0.961958	0.782123	1.44665e-21	3.40143e-21	gain	Parp6	protein_coding;protein_coding;protein_coding;protein_coding;protein_coding;protein_coding	ENSMUST00000026267.15;ENSMUST00000050483.14;ENSMUST00000167091.2;ENSMUST00000214956.1;ENSMUST00000216351.1;ENSMUST00000216482.1	32758;32756;31370;12411;32681;19419	NA	NA
chr9	59665062	59665064	cg46819021_TC21	0.0500588	0.956051	0.905992	9.78423e-24	5.50347e-23	gain	Pkm	protein_coding;protein_coding;protein_coding;protein_coding;protein_coding;protein_coding;protein_coding;protein_coding;protein_coding;protein_coding	ENSMUST00000034834.15;ENSMUST00000163694.3;ENSMUST00000213930.1;ENSMUST00000214571.1;ENSMUST00000215623.1;ENSMUST00000215660.1;ENSMUST00000216620.1;ENSMUST00000216857.1;ENSMUST00000217038.1;ENSMUST00000217353.1	8695;8490;6820;8487;8474;8465;7825;261;7823;8404	NA	NA
chr9	59665189	59665191	cg46819022_BC21	0.076386	0.935392	0.859006	4.6047e-23	1.79791e-22	gain	Pkm	protein_coding;protein_coding;protein_coding;protein_coding;protein_coding;protein_coding;protein_coding;protein_coding;protein_coding;protein_coding	ENSMUST00000034834.15;ENSMUST00000163694.3;ENSMUST00000213930.1;ENSMUST00000214571.1;ENSMUST00000215623.1;ENSMUST00000215660.1;ENSMUST00000216620.1;ENSMUST00000216857.1;ENSMUST00000217038.1;ENSMUST00000217353.1	8822;8617;6947;8614;8601;8592;7952;388;7950;8531	NA	NA
chr9	59666147	59666149	cg46819039_BC21	0.0659668	0.966894	0.900927	7.83264e-25	1.06812e-23	gain	Pkm	protein_coding;protein_coding;protein_coding;protein_coding;protein_coding;protein_coding;protein_coding;protein_coding;protein_coding	ENSMUST00000034834.15;ENSMUST00000163694.3;ENSMUST00000213930.1;ENSMUST00000214571.1;ENSMUST00000215623.1;ENSMUST00000215660.1;ENSMUST00000216857.1;ENSMUST00000217038.1;ENSMUST00000217353.1	9780;9575;7905;9572;9559;9550;1346;8908;9489	NA	NA
chr9	59678575	59678577	cg46819189_TC21	0.0519726	0.863912	0.81194	8.13396e-19	1.34518e-18	gain	Pkm	protein_coding;protein_coding	ENSMUST00000034834.15;ENSMUST00000163694.3	22208;22003	NA	Shore
chr9	59679575	59679577	cg46819202_TC21	0.0594671	0.350707	0.29124	1.56659e-16	2.38769e-16	gain	Gramd2	protein_coding	ENSMUST00000123914.7	-568	NA	Shore
chr9	59681991	59681993	cg46819278_TC21	0.0364831	0.936218	0.899735	3.16544e-24	2.51212e-23	gain	Gramd2	protein_coding	ENSMUST00000123914.7	1848	NA	Shore
chr9	59682089	59682091	cg46819280_BC21	0.0429372	0.964304	0.921367	1.53046e-25	4.72371e-24	gain	Gramd2	protein_coding	ENSMUST00000123914.7	1946	NA	Shore
chr9	59692699	59692701	cg46819405_BC21	0.0564024	0.34485	0.288447	5.14881e-14	7.53197e-14	gain	Gramd2	protein_coding	ENSMUST00000123914.7	12556	NA	NA
chr9	59701241	59701243	cg46819500_BC21	0.0655938	0.963256	0.897662	8.87254e-25	1.14552e-23	gain	Gramd2	protein_coding	ENSMUST00000123914.7	21098	NA	NA
chr9	59707592	59707594	cg46819565_BC21	0.0756782	0.829654	0.753976	4.7856e-22	1.2776e-21	gain	Gramd2	protein_coding;protein_coding;protein_coding	ENSMUST00000098661.9;ENSMUST00000123914.7;ENSMUST00000128944.7	-171;27449;-44	NA	NA
chr9	59707662	59707664	cg46819566_TC21	0.0548158	0.868846	0.81403	3.95566e-22	1.08209e-21	gain	Gramd2	protein_coding;protein_coding;protein_coding	ENSMUST00000098661.9;ENSMUST00000123914.7;ENSMUST00000128944.7	-101;27519;26	NA	NA
chr9	59711568	59711570	cg46819598_BC21	0.0865382	0.932281	0.845742	7.96639e-23	2.79527e-22	gain	Gramd2	protein_coding;protein_coding;protein_coding;protein_coding;protein_coding	ENSMUST00000098661.9;ENSMUST00000123914.7;ENSMUST00000128944.7;ENSMUST00000129129.1;ENSMUST00000133822.1	3805;31425;3932;388;1412	NA	NA
chr9	59714218	59714220	cg46819626_TC11	0.0509059	0.967176	0.91627	3.28995e-22	9.23354e-22	gain	Gramd2	protein_coding;protein_coding;protein_coding;protein_coding	ENSMUST00000098661.9;ENSMUST00000128944.7;ENSMUST00000129129.1;ENSMUST00000143224.1	6455;6582;3038;103	NA	NA
chr9	59726596	59726598	cg46819737_BC21	0.0745702	0.839112	0.764541	5.35486e-21	1.12147e-20	gain	NA	NA	NA	NA	NA	NA
chr9	59733024	59733026	cg46819779_TC11	0.106454	0.84498	0.738526	7.847e-21	1.59702e-20	gain	NA	NA	NA	NA	NA	NA
chr9	59735411	59735413	cg46819795_TC21	0.12099	0.949674	0.828684	1.08548e-18	1.78217e-18	gain	Senp8	protein_coding;protein_coding;protein_coding	ENSMUST00000051039.4;ENSMUST00000163586.8;ENSMUST00000177963.7	15238;15227;15238	NA	NA
chr9	59737192	59737194	cg46819812_TC21	0.0656849	0.959021	0.893336	9.90665e-25	1.21876e-23	gain	Senp8	protein_coding;protein_coding;protein_coding;protein_coding;protein_coding	ENSMUST00000051039.4;ENSMUST00000163586.8;ENSMUST00000177963.7;ENSMUST00000216329.1;ENSMUST00000217093.1	13457;13446;13457;13435;13446	NA	NA
chr9	59737256	59737258	cg46819813_BC21	0.0666397	0.967066	0.900426	1.60117e-23	7.9326e-23	gain	Senp8	protein_coding;protein_coding;protein_coding;protein_coding;protein_coding	ENSMUST00000051039.4;ENSMUST00000163586.8;ENSMUST00000177963.7;ENSMUST00000216329.1;ENSMUST00000217093.1	13393;13382;13393;13371;13382	NA	NA
chr9	59737791	59737793	cg46819820_TC21	0.0905749	0.961013	0.870438	2.64768e-23	1.1639e-22	gain	Senp8	protein_coding;protein_coding;protein_coding;protein_coding;protein_coding;protein_coding	ENSMUST00000051039.4;ENSMUST00000163586.8;ENSMUST00000177963.7;ENSMUST00000213257.1;ENSMUST00000216329.1;ENSMUST00000217093.1	12858;12847;12858;12831;12836;12847	NA	NA
chr9	59797372	59797374	cg46820260_BC21	0.055939	0.958262	0.902323	3.5432e-25	6.96867e-24	gain	Myo9a	protein_coding;protein_coding;protein_coding	ENSMUST00000128341.1;ENSMUST00000135298.7;ENSMUST00000136740.7	46477;46477;46477	NA	NA
chr9	59827152	59827154	cg46820390_BC21	0.0678649	0.957158	0.889293	2.18061e-23	1.00238e-22	gain	Gm20275;Myo9a	antisense;protein_coding;protein_coding;protein_coding	ENSMUST00000215963.1;ENSMUST00000128341.1;ENSMUST00000135298.7;ENSMUST00000136740.7	113925;76257;76257;76257	NA	NA
chr9	59844588	59844590	cg46820460_TC21	0.0826811	0.953942	0.871261	1.65171e-21	3.8331e-21	gain	Gm20275;Gm2735;Myo9a	antisense;processed_pseudogene;protein_coding;protein_coding;protein_coding	ENSMUST00000215963.1;ENSMUST00000136133.1;ENSMUST00000128341.1;ENSMUST00000135298.7;ENSMUST00000136740.7	96489;15;93693;93693;93693	NA	NA
chr9	59869578	59869580	cg46820582_TC21	0.0868072	0.96018	0.873372	6.08713e-22	1.57647e-21	gain	Gm20275;Myo9a	antisense;protein_coding;protein_coding;protein_coding	ENSMUST00000215963.1;ENSMUST00000128341.1;ENSMUST00000135298.7;ENSMUST00000136740.7	71499;118683;118683;118683	NA	NA
chr9	59871561	59871563	cg46820600_BC21	0.0970009	0.951951	0.85495	9.85471e-21	1.97311e-20	gain	Gm20275;Myo9a	antisense;protein_coding;protein_coding;protein_coding;protein_coding	ENSMUST00000215963.1;ENSMUST00000128341.1;ENSMUST00000135298.7;ENSMUST00000136740.7;ENSMUST00000147364.1	69516;120666;120666;120666;-209	NA	NA
chr9	59929555	59929557	cg46820857_TC21	0.0550137	0.894483	0.83947	4.78641e-22	1.27779e-21	gain	Gm20275	antisense	ENSMUST00000215963.1	11522	NA	NA
chr9	59939868	59939870	cg46820938_BC21	0.0701207	0.958239	0.888119	7.33563e-24	4.47969e-23	gain	Gm20275	antisense	ENSMUST00000215963.1	1209	NA	NA
chr9	59940184	59940186	cg46820941_BC11	0.0623364	0.936289	0.873952	5.17306e-21	1.08618e-20	gain	Gm20275	antisense	ENSMUST00000215963.1	893	NA	NA
chr9	59945808	59945810	cg46821003_BC21	0.0523257	0.933759	0.881434	1.3285e-22	4.26128e-22	gain	Nr2e3	protein_coding;protein_coding;protein_coding;protein_coding;protein_coding	ENSMUST00000034831.2;ENSMUST00000128060.7;ENSMUST00000128108.7;ENSMUST00000130831.7;ENSMUST00000156845.7	4309;14851;4266;4226;4302	NA	NA
chr9	59946787	59946789	cg46821013_TC21	0.0926105	0.970444	0.877834	2.03172e-23	9.4958e-23	gain	Nr2e3	protein_coding;protein_coding;protein_coding;protein_coding;protein_coding;protein_coding	ENSMUST00000034831.2;ENSMUST00000128060.7;ENSMUST00000128108.7;ENSMUST00000130831.7;ENSMUST00000144391.1;ENSMUST00000156845.7	3330;13872;3287;3247;2004;3323	NA	NA
chr9	59948700	59948702	cg46821040_TC21	0.0875279	0.396317	0.308789	3.66294e-12	5.24974e-12	gain	Nr2e3	protein_coding;protein_coding;protein_coding;protein_coding;protein_coding;protein_coding;protein_coding;protein_coding	ENSMUST00000034831.2;ENSMUST00000128060.7;ENSMUST00000128108.7;ENSMUST00000130831.7;ENSMUST00000143377.1;ENSMUST00000144391.1;ENSMUST00000147892.7;ENSMUST00000156845.7	1417;11959;1374;1334;11955;91;694;1410	NA	NA
chr9	59950050	59950052	cg46821069_TC21	0.0481589	0.839072	0.790913	2.54587e-21	5.67647e-21	gain	Gm7616;Nr2e3	antisense;protein_coding;protein_coding;protein_coding;protein_coding;protein_coding;protein_coding;protein_coding;protein_coding;protein_coding	ENSMUST00000143112.1;ENSMUST00000034831.2;ENSMUST00000128060.7;ENSMUST00000128108.7;ENSMUST00000130831.7;ENSMUST00000138888.1;ENSMUST00000143377.1;ENSMUST00000144391.1;ENSMUST00000147892.7;ENSMUST00000156845.7	-1234;67;10609;24;-16;24;10605;-1259;-656;60	NA	NA
chr9	59950136	59950138	cg46821071_BC21	0.108522	0.885397	0.776875	5.92073e-19	9.87303e-19	gain	Gm7616;Nr2e3	antisense;protein_coding;protein_coding;protein_coding;protein_coding;protein_coding;protein_coding;protein_coding;protein_coding;protein_coding	ENSMUST00000143112.1;ENSMUST00000034831.2;ENSMUST00000128060.7;ENSMUST00000128108.7;ENSMUST00000130831.7;ENSMUST00000138888.1;ENSMUST00000143377.1;ENSMUST00000144391.1;ENSMUST00000147892.7;ENSMUST00000156845.7	-1148;-19;10523;-62;-102;-62;10519;-1345;-742;-26	NA	NA
chr9	59955284	59955286	cg46821130_BC21	0.0500624	0.916628	0.866566	1.30883e-19	2.29244e-19	gain	Gm7616;Nr2e3	antisense;protein_coding;protein_coding	ENSMUST00000143112.1;ENSMUST00000128060.7;ENSMUST00000143377.1	4000;5375;5371	NA	NA
chr9	59956712	59956714	cg46821142_TC21	0.0658695	0.580577	0.514707	1.29688e-18	2.12076e-18	gain	Gm7616;Nr2e3	antisense;protein_coding;protein_coding	ENSMUST00000143112.1;ENSMUST00000128060.7;ENSMUST00000143377.1	5428;3947;3943	NA	NA
chr9	59961678	59961680	cg46821223_TC21	0.0607235	0.236826	0.176103	2.30467e-12	3.31e-12	gain	Gm15507;Nr2e3	lincRNA;lincRNA;lincRNA;protein_coding;protein_coding	ENSMUST00000133523.1;ENSMUST00000140263.7;ENSMUST00000140958.1;ENSMUST00000128060.7;ENSMUST00000143377.1	123;93;93;-1019;-1023	NA	NA
chr9	59961933	59961935	cg46821226_BC21	0.0676236	0.933983	0.866359	4.23e-22	1.14686e-21	gain	Gm15507;Nr2e3	lincRNA;lincRNA;lincRNA;protein_coding;protein_coding	ENSMUST00000133523.1;ENSMUST00000140263.7;ENSMUST00000140958.1;ENSMUST00000128060.7;ENSMUST00000143377.1	-132;-162;-162;-1274;-1278	NA	NA
chr9	59966057	59966059	cg46821271_BC21	0.0918279	0.86626	0.774433	4.25449e-21	9.07724e-21	gain	NA	NA	NA	NA	NA	NA
chr9	59968627	59968629	cg46821303_BC11	0.0850132	0.983247	0.898234	4.1907e-26	2.96692e-24	gain	Thsd4	protein_coding;protein_coding	ENSMUST00000098660.9;ENSMUST00000171654.7	542408;528499	NA	NA
chr9	59969389	59969391	cg46821312_TC21	0.0473143	0.968325	0.921011	2.57991e-27	2.13447e-24	gain	Thsd4	protein_coding;protein_coding	ENSMUST00000098660.9;ENSMUST00000171654.7	541646;527737	NA	NA
chr9	59988026	59988028	cg46821516_TC21	0.0840202	0.950704	0.866684	1.46538e-23	7.42601e-23	gain	Thsd4	protein_coding;protein_coding;protein_coding	ENSMUST00000034829.5;ENSMUST00000098660.9;ENSMUST00000171654.7	153194;523009;509100	NA	NA
chr9	59993563	59993565	cg46821595_BC21	0.060176	0.369017	0.308841	6.21176e-15	9.20485e-15	gain	Thsd4	protein_coding;protein_coding;protein_coding;protein_coding	ENSMUST00000034829.5;ENSMUST00000098660.9;ENSMUST00000126347.1;ENSMUST00000171654.7	147657;517472;8025;503563	NA	NA
chr9	60003134	60003136	cg46821709_BC21	0.079182	0.93994	0.860758	1.07476e-20	2.13914e-20	gain	Thsd4	protein_coding;protein_coding;protein_coding	ENSMUST00000034829.5;ENSMUST00000098660.9;ENSMUST00000171654.7	138086;507901;493992	NA	NA
chr9	60004980	60004982	cg46821723_BC21	0.0732201	0.933601	0.860381	1.38158e-24	1.48198e-23	gain	Thsd4	protein_coding;protein_coding;protein_coding	ENSMUST00000034829.5;ENSMUST00000098660.9;ENSMUST00000171654.7	136240;506055;492146	NA	NA
chr9	60024574	60024576	cg46821874_BC21	0.071021	0.961112	0.890091	1.05904e-24	1.26892e-23	gain	Thsd4	protein_coding;protein_coding;protein_coding	ENSMUST00000034829.5;ENSMUST00000098660.9;ENSMUST00000171654.7	116646;486461;472552	NA	NA
chr9	60025674	60025676	cg46821885_TC21	0.0541359	0.968274	0.914138	5.57551e-27	2.20101e-24	gain	Thsd4	protein_coding;protein_coding;protein_coding	ENSMUST00000034829.5;ENSMUST00000098660.9;ENSMUST00000171654.7	115546;485361;471452	NA	NA
chr9	60052573	60052575	cg46822084_TC21	0.0747504	0.899817	0.825066	2.2523e-20	4.28655e-20	gain	Thsd4	protein_coding;protein_coding;protein_coding	ENSMUST00000034829.5;ENSMUST00000098660.9;ENSMUST00000171654.7	88647;458462;444553	NA	NA
chr9	60090210	60090212	cg46822431_TC21	0.0782853	0.94803	0.869745	3.64681e-23	1.49366e-22	gain	Thsd4	protein_coding;protein_coding;protein_coding	ENSMUST00000034829.5;ENSMUST00000098660.9;ENSMUST00000171654.7	51010;420825;406916	NA	NA
chr9	60103869	60103871	cg46822557_TC21	0.0693044	0.95797	0.888666	2.56904e-23	1.13712e-22	gain	Thsd4	protein_coding;protein_coding;protein_coding	ENSMUST00000034829.5;ENSMUST00000098660.9;ENSMUST00000171654.7	37351;407166;393257	NA	NA
chr9	60121378	60121380	cg46822726_TC21	0.0668422	0.855189	0.788347	1.38554e-20	2.71409e-20	gain	Thsd4	protein_coding;protein_coding;protein_coding	ENSMUST00000034829.5;ENSMUST00000098660.9;ENSMUST00000171654.7	19842;389657;375748	NA	NA
chr9	60139655	60139657	cg46822910_BC21	0.0583122	0.955515	0.897203	9.62995e-19	1.58597e-18	gain	Thsd4	protein_coding;protein_coding;protein_coding	ENSMUST00000034829.5;ENSMUST00000098660.9;ENSMUST00000171654.7	1565;371380;357471	NA	NA
chr9	60140007	60140009	cg46822923_TC21	0.065309	0.923369	0.85806	2.89045e-18	4.64911e-18	gain	Thsd4	protein_coding;protein_coding;protein_coding	ENSMUST00000034829.5;ENSMUST00000098660.9;ENSMUST00000171654.7	1213;371028;357119	NA	NA
chr9	60141111	60141113	cg46822941_BC21	0.0496381	0.956869	0.907231	3.66556e-24	2.77358e-23	gain	Thsd4	protein_coding;protein_coding;protein_coding	ENSMUST00000034829.5;ENSMUST00000098660.9;ENSMUST00000171654.7	109;369924;356015	NA	NA
chr9	60141156	60141158	cg46822942_TC21	0.0396381	0.961915	0.922277	6.31582e-25	9.46439e-24	gain	Thsd4	protein_coding;protein_coding;protein_coding	ENSMUST00000034829.5;ENSMUST00000098660.9;ENSMUST00000171654.7	64;369879;355970	NA	NA
chr9	60149434	60149436	cg46823027_TC11	0.0924072	0.984136	0.891729	2.84293e-25	6.25474e-24	gain	Thsd4	protein_coding;protein_coding	ENSMUST00000098660.9;ENSMUST00000171654.7	361601;347692	NA	NA
chr9	60167266	60167268	cg46823144_BC21	0.0772218	0.941562	0.86434	3.31413e-22	9.29286e-22	gain	Thsd4	protein_coding;protein_coding	ENSMUST00000098660.9;ENSMUST00000171654.7	343769;329860	NA	NA
chr9	60167326	60167328	cg46823146_TC11	0.0640424	0.883509	0.819466	1.12949e-19	1.98988e-19	gain	Thsd4	protein_coding;protein_coding	ENSMUST00000098660.9;ENSMUST00000171654.7	343709;329800	NA	NA
chr9	60203408	60203410	cg46823551_TC21	0.0761988	0.963132	0.886933	8.64796e-25	1.13039e-23	gain	Thsd4	protein_coding;protein_coding	ENSMUST00000098660.9;ENSMUST00000171654.7	307627;293718	NA	NA
chr9	60231338	60231340	cg46823779_BC21	0.123978	0.94052	0.816542	1.76365e-20	3.40473e-20	gain	Thsd4	protein_coding;protein_coding	ENSMUST00000098660.9;ENSMUST00000171654.7	279697;265788	NA	NA
chr9	60234308	60234310	cg46823806_TC11	0.0536228	0.947951	0.894328	4.69935e-22	1.25722e-21	gain	Thsd4	protein_coding;protein_coding	ENSMUST00000098660.9;ENSMUST00000171654.7	276727;262818	NA	NA
chr9	60243729	60243731	cg46823876_TC11	0.0472277	0.698664	0.651437	4.48742e-20	8.23345e-20	gain	Thsd4	protein_coding;protein_coding	ENSMUST00000098660.9;ENSMUST00000171654.7	267306;253397	NA	NA
chr9	60245434	60245436	cg46823902_BC21	0.0546413	0.951432	0.896791	3.11559e-23	1.32126e-22	gain	Thsd4	protein_coding;protein_coding	ENSMUST00000098660.9;ENSMUST00000171654.7	265601;251692	NA	NA
chr9	60262514	60262516	cg46824067_TC21	0.0657881	0.898382	0.832594	9.8469e-21	1.97171e-20	gain	Thsd4	protein_coding;protein_coding	ENSMUST00000098660.9;ENSMUST00000171654.7	248521;234612	NA	NA
chr9	60266656	60266658	cg46824102_BC21	0.0677989	0.826008	0.75821	2.93123e-20	5.49845e-20	gain	Thsd4	protein_coding;protein_coding	ENSMUST00000098660.9;ENSMUST00000171654.7	244379;230470	NA	NA
chr9	60273604	60273606	cg46824171_TC21	0.0650759	0.951067	0.885991	1.63223e-25	4.86093e-24	gain	Thsd4	protein_coding;protein_coding	ENSMUST00000098660.9;ENSMUST00000171654.7	237431;223522	NA	NA
chr9	60280729	60280731	cg46824254_TC21	0.0939515	0.955716	0.861764	3.15191e-23	1.33319e-22	gain	Thsd4	protein_coding;protein_coding	ENSMUST00000098660.9;ENSMUST00000171654.7	230306;216397	NA	NA
chr9	60307659	60307661	cg46824489_TC21	0.0636292	0.963806	0.900177	1.39227e-23	7.13841e-23	gain	Thsd4	protein_coding;protein_coding	ENSMUST00000098660.9;ENSMUST00000171654.7	203376;189467	NA	NA
chr9	60309897	60309899	cg46824512_BC21	0.102812	0.849398	0.746586	7.46811e-22	1.8889e-21	gain	Thsd4	protein_coding;protein_coding	ENSMUST00000098660.9;ENSMUST00000171654.7	201138;187229	NA	NA
chr9	60311861	60311863	cg46824542_BC21	0.0643033	0.959736	0.895433	9.38412e-23	3.19336e-22	gain	Thsd4	protein_coding;protein_coding	ENSMUST00000098660.9;ENSMUST00000171654.7	199174;185265	NA	NA
chr9	60318964	60318966	cg46824635_BC21	0.073258	0.958791	0.885533	7.35153e-23	2.61832e-22	gain	Thsd4	protein_coding;protein_coding	ENSMUST00000098660.9;ENSMUST00000171654.7	192071;178162	NA	NA
chr9	60343804	60343806	cg46824859_BC21	0.0926606	0.957669	0.865009	4.80386e-24	3.33131e-23	gain	Thsd4	protein_coding;protein_coding	ENSMUST00000098660.9;ENSMUST00000171654.7	167231;153322	NA	NA
chr9	60385001	60385003	cg46825251_TC21	0.0517796	0.949122	0.897343	2.95405e-24	2.39826e-23	gain	Thsd4	protein_coding;protein_coding	ENSMUST00000098660.9;ENSMUST00000171654.7	126034;112125	NA	NA
chr9	60445862	60445864	cg46825842_TC21	0.0592158	0.95554	0.896324	1.08632e-23	5.94325e-23	gain	Thsd4	protein_coding;protein_coding;protein_coding	ENSMUST00000098660.9;ENSMUST00000140824.1;ENSMUST00000171654.7	65173;76184;51264	NA	NA
chr9	60454857	60454859	cg46825908_TC21	0.0653521	0.967204	0.901852	6.16513e-21	1.27776e-20	gain	Thsd4	protein_coding;protein_coding;protein_coding	ENSMUST00000098660.9;ENSMUST00000140824.1;ENSMUST00000171654.7	56178;67189;42269	NA	NA
chr9	60457419	60457421	cg46825939_BC21	0.0730834	0.961091	0.888008	5.64852e-23	2.11649e-22	gain	Thsd4	protein_coding;protein_coding;protein_coding	ENSMUST00000098660.9;ENSMUST00000140824.1;ENSMUST00000171654.7	53616;64627;39707	NA	NA
chr9	60457697	60457699	cg46825944_TC11	0.0902466	0.985787	0.89554	1.64105e-21	3.8108e-21	gain	Thsd4	protein_coding;protein_coding;protein_coding	ENSMUST00000098660.9;ENSMUST00000140824.1;ENSMUST00000171654.7	53338;64349;39429	NA	NA
chr9	60457874	60457876	cg46825952_TC21	0.055995	0.943492	0.887497	2.66392e-21	5.91358e-21	gain	Thsd4	protein_coding;protein_coding;protein_coding	ENSMUST00000098660.9;ENSMUST00000140824.1;ENSMUST00000171654.7	53161;64172;39252	NA	NA
chr9	60458822	60458824	cg46825966_TC11	0.117282	0.961465	0.844183	2.99803e-22	8.51901e-22	gain	Thsd4	protein_coding;protein_coding;protein_coding	ENSMUST00000098660.9;ENSMUST00000140824.1;ENSMUST00000171654.7	52213;63224;38304	NA	NA
chr9	60480341	60480343	cg46826177_BC11	0.0942629	0.930269	0.836006	4.45766e-21	9.47287e-21	gain	Thsd4	protein_coding;protein_coding;protein_coding	ENSMUST00000098660.9;ENSMUST00000140824.1;ENSMUST00000171654.7	30694;41705;16785	NA	NA
chr9	60480391	60480393	cg46826178_TC21	0.0795727	0.949792	0.870219	3.72656e-24	2.80192e-23	gain	Thsd4	protein_coding;protein_coding;protein_coding	ENSMUST00000098660.9;ENSMUST00000140824.1;ENSMUST00000171654.7	30644;41655;16735	NA	NA
chr9	60497000	60497002	cg46826371_TC21	0.08726	0.962162	0.874902	3.66104e-23	1.49852e-22	gain	Thsd4	protein_coding;protein_coding;protein_coding	ENSMUST00000098660.9;ENSMUST00000140824.1;ENSMUST00000171654.7	14035;25046;126	NA	NA
chr9	60497443	60497445	cg46826379_BC21	0.072584	0.920225	0.847641	5.88047e-24	3.83041e-23	gain	Thsd4	protein_coding;protein_coding;protein_coding	ENSMUST00000098660.9;ENSMUST00000140824.1;ENSMUST00000171654.7	13592;24603;-317	NA	NA
chr9	60510876	60510878	cg46826558_BC21	0.113942	0.881085	0.767142	9.93026e-20	1.75909e-19	gain	Thsd4	protein_coding;protein_coding;protein_coding	ENSMUST00000098660.9;ENSMUST00000140824.1;ENSMUST00000146099.1	159;11170;131	NA	NA
chr9	60511241	60511243	cg46826563_BC21	0.0453331	0.940423	0.89509	4.33366e-25	7.75317e-24	gain	Thsd4	protein_coding;protein_coding;protein_coding	ENSMUST00000098660.9;ENSMUST00000140824.1;ENSMUST00000146099.1	-206;10805;-234	NA	NA
chr9	60513543	60513545	cg46826581_BC21	0.0610136	0.922865	0.861851	6.80175e-24	4.24897e-23	gain	Thsd4	protein_coding	ENSMUST00000140824.1	8503	NA	NA
chr9	60513558	60513560	cg46826582_BC11	0.0886754	0.984416	0.89574	6.88286e-27	2.213e-24	gain	Thsd4	protein_coding	ENSMUST00000140824.1	8488	NA	NA
chr9	60516821	60516823	cg46826616_BC21	0.101433	0.915678	0.814245	1.47279e-16	2.24569e-16	gain	Thsd4	protein_coding	ENSMUST00000140824.1	5225	NA	NA
chr9	60521078	60521080	cg46826671_BC21	0.0692979	0.23754	0.168242	4.57961e-09	6.30253e-09	gain	Thsd4	protein_coding	ENSMUST00000140824.1	968	NA	Shore
chr9	60527292	60527294	cg46826781_BC21	0.0439228	0.968012	0.924089	8.55082e-26	3.77817e-24	gain	9230112J17Rik;Gm49334	lincRNA;lincRNA;lincRNA	ENSMUST00000216749.1;ENSMUST00000217430.1;ENSMUST00000215297.1	18590;18584;-126	NA	NA
chr9	60527402	60527404	cg46826782_BC11	0.0293955	0.893234	0.863838	8.84698e-23	3.0431e-22	gain	9230112J17Rik;Gm49334	lincRNA;lincRNA;lincRNA	ENSMUST00000216749.1;ENSMUST00000217430.1;ENSMUST00000215297.1	18480;18474;-16	NA	NA
chr9	60535796	60535798	cg46826887_TC21	0.0608231	0.97737	0.916547	3.39528e-24	2.63313e-23	gain	9230112J17Rik;Gm47740;Gm49334	lincRNA;lincRNA;processed_pseudogene;lincRNA	ENSMUST00000216749.1;ENSMUST00000217430.1;ENSMUST00000213119.1;ENSMUST00000215297.1	10086;10080;137;8378	NA	NA
chr9	60545781	60545783	cg46826994_TC21	0.085631	0.941203	0.855572	1.58005e-22	4.93015e-22	gain	9230112J17Rik;Gm49334	lincRNA;lincRNA;lincRNA	ENSMUST00000216749.1;ENSMUST00000217430.1;ENSMUST00000215297.1	101;95;18363	NA	NA
chr9	60545889	60545891	cg46826996_BC21	0.0534136	0.959197	0.905783	2.6919e-23	1.17914e-22	gain	9230112J17Rik;Gm49334	lincRNA;lincRNA;lincRNA	ENSMUST00000216749.1;ENSMUST00000217430.1;ENSMUST00000215297.1	-7;-13;18471	NA	NA
chr9	60548394	60548396	cg46827033_TC21	0.054025	0.611739	0.557714	2.34535e-18	3.78724e-18	gain	Gm17853	processed_pseudogene	ENSMUST00000215435.1	200	NA	NA
chr9	60562535	60562537	cg46827158_TC21	0.0663577	0.86953	0.803172	2.59661e-18	4.18496e-18	gain	NA	NA	NA	NA	NA	NA
chr9	60563293	60563295	cg46827175_BC21	0.0522296	0.827025	0.774795	1.66189e-14	2.44718e-14	gain	NA	NA	NA	NA	NA	NA
chr9	60601423	60601425	cg46827526_TC11	0.0592572	0.973971	0.914714	5.08681e-26	3.14029e-24	gain	Lrrc49	protein_coding;protein_coding;protein_coding;protein_coding;protein_coding;protein_coding	ENSMUST00000053171.13;ENSMUST00000065603.11;ENSMUST00000114032.7;ENSMUST00000114034.8;ENSMUST00000150060.7;ENSMUST00000166168.7	48378;86735;86111;86695;86701;86111	NA	NA
chr9	60609137	60609139	cg46827602_TC21	0.0569254	0.957672	0.900746	6.06905e-21	1.25936e-20	gain	Lrrc49	protein_coding;protein_coding;protein_coding;protein_coding;protein_coding;protein_coding	ENSMUST00000053171.13;ENSMUST00000065603.11;ENSMUST00000114032.7;ENSMUST00000114034.8;ENSMUST00000150060.7;ENSMUST00000166168.7	40664;79021;78397;78981;78987;78397	NA	NA
chr9	60609537	60609539	cg46827614_TC21	0.075557	0.916572	0.841015	2.94128e-22	8.37928e-22	gain	Lrrc49	protein_coding;protein_coding;protein_coding;protein_coding;protein_coding;protein_coding	ENSMUST00000053171.13;ENSMUST00000065603.11;ENSMUST00000114032.7;ENSMUST00000114034.8;ENSMUST00000150060.7;ENSMUST00000166168.7	40264;78621;77997;78581;78587;77997	NA	NA
chr9	60616462	60616464	cg46827678_TC21	0.106453	0.963627	0.857174	5.8131e-20	1.05382e-19	gain	Lrrc49	protein_coding;protein_coding;protein_coding;protein_coding;protein_coding;protein_coding;protein_coding;protein_coding	ENSMUST00000053171.13;ENSMUST00000065603.11;ENSMUST00000114032.7;ENSMUST00000114034.8;ENSMUST00000128877.7;ENSMUST00000150060.7;ENSMUST00000150398.1;ENSMUST00000166168.7	33339;71696;71072;71656;71441;71662;33248;71072	NA	NA
chr9	60649799	60649801	cg46827929_TC21	0.0596056	0.946182	0.886576	7.06065e-24	4.36016e-23	gain	Lrrc49	protein_coding;protein_coding;protein_coding;protein_coding;protein_coding;protein_coding;protein_coding;protein_coding	ENSMUST00000053171.13;ENSMUST00000065603.11;ENSMUST00000114032.7;ENSMUST00000114034.8;ENSMUST00000128877.7;ENSMUST00000150060.7;ENSMUST00000150398.1;ENSMUST00000166168.7	2;38359;37735;38319;38104;38325;-89;37735	NA	NA
chr9	60649877	60649879	cg46827932_BC21	0.053519	0.951152	0.897633	6.80325e-24	4.24942e-23	gain	Lrrc49	protein_coding;protein_coding;protein_coding;protein_coding;protein_coding;protein_coding;protein_coding;protein_coding	ENSMUST00000053171.13;ENSMUST00000065603.11;ENSMUST00000114032.7;ENSMUST00000114034.8;ENSMUST00000128877.7;ENSMUST00000150060.7;ENSMUST00000150398.1;ENSMUST00000166168.7	-76;38281;37657;38241;38026;38247;-167;37657	NA	NA
chr9	60679498	60679500	cg46828160_BC21	0.0592291	0.956566	0.897337	9.25062e-25	1.17157e-23	gain	Lrrc49	protein_coding;protein_coding;protein_coding;protein_coding;protein_coding;protein_coding	ENSMUST00000065603.11;ENSMUST00000114032.7;ENSMUST00000114034.8;ENSMUST00000128877.7;ENSMUST00000150060.7;ENSMUST00000166168.7	8660;8036;8620;8405;8626;8036	NA	NA
chr9	60681154	60681156	cg46828178_BC21	0.0738074	0.920108	0.8463	3.34693e-22	9.37067e-22	gain	Lrrc49	protein_coding;protein_coding;protein_coding;protein_coding;protein_coding;protein_coding;protein_coding	ENSMUST00000065603.11;ENSMUST00000114032.7;ENSMUST00000114034.8;ENSMUST00000128877.7;ENSMUST00000132366.1;ENSMUST00000150060.7;ENSMUST00000166168.7	7004;6380;6964;6749;6518;6970;6380	NA	NA
chr9	60694346	60694348	cg46828320_BC21	0.0622557	0.82186	0.759604	1.34782e-21	3.19389e-21	gain	NA	NA	NA	NA	NA	NA
chr9	60725404	60725406	cg46828703_TC21	0.36935	0.926002	0.556652	2.10477e-19	3.62255e-19	gain	Larp6	protein_coding	ENSMUST00000038407.5	12416	NA	NA
chr9	60741462	60741464	cg46828837_BC21	0.0562985	0.468359	0.41206	9.51127e-18	1.49974e-17	gain	NA	NA	NA	NA	NA	NA
chr9	60743130	60743132	cg46828874_TC21	0.0633824	0.230582	0.1672	6.25471e-06	8.24773e-06	gain	1700036A12Rik	lincRNA	ENSMUST00000190053.1	11	NA	NA
chr9	60743171	60743173	cg46828876_TC21	0.0614344	0.221979	0.160544	7.31608e-09	1.00405e-08	gain	1700036A12Rik	lincRNA	ENSMUST00000190053.1	52	NA	NA
chr9	60743348	60743350	cg46828881_BC11	0.0534984	0.341599	0.288101	2.1895e-13	3.17962e-13	gain	1700036A12Rik	lincRNA	ENSMUST00000190053.1	229	NA	NA
chr9	60756470	60756472	cg46829038_TC21	0.0468409	0.942116	0.895275	2.95787e-25	6.37562e-24	gain	1700036A12Rik	lincRNA	ENSMUST00000190053.1	13351	NA	NA
chr9	60759788	60759790	cg46829082_TC11	0.103897	0.87887	0.774974	3.4311e-19	5.81233e-19	gain	1700036A12Rik	lincRNA	ENSMUST00000190053.1	16669	NA	NA
chr9	60769761	60769763	cg46829167_TC21	0.0593842	0.783896	0.724512	1.1291e-18	1.85215e-18	gain	1700036A12Rik	lincRNA;lincRNA	ENSMUST00000178191.1;ENSMUST00000190053.1	160;26642	NA	NA
chr9	60769794	60769796	cg46829169_BC21	0.0806614	0.721526	0.640864	2.87848e-17	4.469e-17	gain	1700036A12Rik	lincRNA;lincRNA	ENSMUST00000178191.1;ENSMUST00000190053.1	193;26675	NA	NA
chr9	60776734	60776736	cg46829215_BC21	0.096489	0.436655	0.340166	9.24673e-12	1.31927e-11	gain	NA	NA	NA	NA	NA	NA
chr9	60782305	60782307	cg46829273_TC21	0.0977572	0.954879	0.857122	1.49638e-22	4.70721e-22	gain	NA	NA	NA	NA	NA	NA
chr9	60799833	60799835	cg46829514_BC21	0.0543896	0.950189	0.8958	8.05309e-26	3.70599e-24	gain	Uaca	protein_coding;protein_coding;protein_coding	ENSMUST00000050183.6;ENSMUST00000214354.1;ENSMUST00000217656.1	5286;5292;5209	NA	NA
chr9	60800948	60800950	cg46829521_TC11	0.0545273	0.96401	0.909482	1.51134e-26	2.41633e-24	gain	Uaca	protein_coding;protein_coding;protein_coding	ENSMUST00000050183.6;ENSMUST00000214354.1;ENSMUST00000217656.1	6401;6407;6324	NA	NA
chr9	60813255	60813257	cg46829653_BC21	0.0444284	0.721798	0.67737	1.79921e-22	5.50643e-22	gain	Uaca	protein_coding;protein_coding;protein_coding	ENSMUST00000050183.6;ENSMUST00000214354.1;ENSMUST00000217656.1	18708;18714;18631	NA	NA
chr9	60821815	60821817	cg46829754_TC11	0.0841568	0.856143	0.771986	3.42407e-19	5.80101e-19	gain	Gm9869;Uaca	antisense;protein_coding;protein_coding;protein_coding	ENSMUST00000214999.1;ENSMUST00000050183.6;ENSMUST00000214354.1;ENSMUST00000217656.1	16384;27268;27274;27191	NA	NA
chr9	60830173	60830175	cg46829839_BC21	0.0585565	0.952645	0.894088	1.52176e-25	4.71611e-24	gain	Gm9869;Uaca	antisense;antisense;protein_coding;protein_coding;protein_coding	ENSMUST00000063858.7;ENSMUST00000214999.1;ENSMUST00000050183.6;ENSMUST00000214354.1;ENSMUST00000217656.1	8027;8026;35626;35632;35549	NA	NA
chr9	60837714	60837716	cg46829923_BC21	0.121636	0.947079	0.825443	7.1941e-20	1.29211e-19	gain	Gm9869;Uaca	antisense;antisense;protein_coding;protein_coding;protein_coding	ENSMUST00000063858.7;ENSMUST00000214999.1;ENSMUST00000050183.6;ENSMUST00000214354.1;ENSMUST00000217656.1	486;485;43167;43173;43090	NA	NA
chr9	60838099	60838101	cg46829937_TC21	0.0860136	0.892296	0.806283	3.39147e-23	1.4112e-22	gain	Gm9869;Uaca	antisense;antisense;protein_coding;protein_coding;protein_coding	ENSMUST00000063858.7;ENSMUST00000214999.1;ENSMUST00000050183.6;ENSMUST00000214354.1;ENSMUST00000217656.1	101;100;43552;43558;43475	NA	NA
chr9	60838196	60838198	cg46829938_BC21	0.0698505	0.938572	0.868721	1.32629e-20	2.60458e-20	gain	Gm9869;Uaca	antisense;antisense;protein_coding;protein_coding;protein_coding	ENSMUST00000063858.7;ENSMUST00000214999.1;ENSMUST00000050183.6;ENSMUST00000214354.1;ENSMUST00000217656.1	4;3;43649;43655;43572	NA	NA
chr9	60838724	60838726	cg46829945_BC21	0.0733951	0.93804	0.864644	5.32974e-22	1.404e-21	gain	Gm9869;Uaca	antisense;antisense;protein_coding;protein_coding;protein_coding	ENSMUST00000063858.7;ENSMUST00000214999.1;ENSMUST00000050183.6;ENSMUST00000214354.1;ENSMUST00000217656.1	-524;-525;44177;44183;44100	NA	NA
chr9	60841239	60841241	cg46829981_TC21	0.0690905	0.968892	0.899802	2.25434e-24	2.01375e-23	gain	Uaca	protein_coding;protein_coding;protein_coding	ENSMUST00000050183.6;ENSMUST00000214354.1;ENSMUST00000217656.1	46692;46698;46615	NA	NA
chr9	60864379	60864381	cg46830295_BC21	0.0904905	0.934101	0.84361	1.7092e-20	3.30562e-20	gain	Uaca	protein_coding;protein_coding;protein_coding;protein_coding	ENSMUST00000050183.6;ENSMUST00000214354.1;ENSMUST00000214997.1;ENSMUST00000217656.1	69832;69838;1966;69755	NA	NA
chr9	60878846	60878848	cg46830584_TC21	0.0785977	0.934639	0.856041	2.99803e-23	1.28234e-22	gain	Uaca	protein_coding;protein_coding;protein_coding;protein_coding	ENSMUST00000050183.6;ENSMUST00000214354.1;ENSMUST00000214997.1;ENSMUST00000217656.1	84299;84305;16433;84222	NA	NA
chr9	60887752	60887754	cg46830679_BC21	0.0465889	0.833942	0.787353	3.27525e-18	5.25606e-18	gain	NA	NA	NA	NA	NA	NA
chr9	60902587	60902589	cg46830858_BC21	0.0830436	0.866541	0.783497	1.35817e-21	3.21591e-21	gain	NA	NA	NA	NA	NA	NA
chr9	60917007	60917009	cg46830952_TC11	0.108389	0.97989	0.871501	3.30415e-25	6.72488e-24	gain	NA	NA	NA	NA	NA	NA
chr9	60919395	60919397	cg46830974_BC21	0.0598751	0.974361	0.914486	1.27905e-24	1.41738e-23	gain	Gm47923	lincRNA	ENSMUST00000216374.1	173	NA	NA
chr9	60919553	60919555	cg46830979_TC21	0.0722731	0.957356	0.885083	7.33013e-25	1.0283e-23	gain	Gm47923	lincRNA	ENSMUST00000216374.1	331	NA	NA
chr9	60926425	60926427	cg46831043_BC11	0.0568119	0.95679	0.899978	5.31667e-24	3.57058e-23	gain	Gm47923	lincRNA	ENSMUST00000216374.1	7203	NA	NA
chr9	60936925	60936927	cg46831129_TC11	0.167389	0.990639	0.82325	1.03219e-16	1.57947e-16	gain	Gm47923	lincRNA	ENSMUST00000216374.1	17703	NA	NA
chr9	60947514	60947516	cg46831236_TC21	0.0615731	0.966022	0.904449	3.51871e-22	9.78251e-22	gain	Gm47923	lincRNA	ENSMUST00000216374.1	28292	NA	NA
chr9	60952230	60952232	cg46831304_TC21	0.0645839	0.9443	0.879716	4.61061e-23	1.7998e-22	gain	NA	NA	NA	NA	NA	NA
chr9	60982799	60982801	cg46831584_TC21	0.0848034	0.950614	0.86581	2.49683e-24	2.15268e-23	gain	NA	NA	NA	NA	NA	NA
chr9	60982851	60982853	cg46831586_TC21	0.0686613	0.970991	0.90233	4.05325e-24	2.9617e-23	gain	NA	NA	NA	NA	NA	NA
chr9	60991583	60991585	cg46831699_TC21	0.0634121	0.929837	0.866424	4.46049e-23	1.75326e-22	gain	NA	NA	NA	NA	NA	NA
chr9	60996238	60996240	cg46831749_TC11	0.163373	0.607832	0.444459	7.68844e-16	1.15608e-15	gain	NA	NA	NA	NA	NA	NA
chr9	61000931	61000933	cg46831808_BC21	0.0771873	0.940916	0.863729	1.03704e-22	3.469e-22	gain	NA	NA	NA	NA	NA	NA
chr9	61009530	61009532	cg46831900_TC21	0.0647762	0.92723	0.862454	3.98873e-23	1.60504e-22	gain	NA	NA	NA	NA	NA	NA
chr9	61013465	61013467	cg46831954_TC21	0.0790836	0.181478	0.102394	1.77988e-08	2.42991e-08	gain	Gm5122	lincRNA	ENSMUST00000215132.1	-15	NA	NA
chr9	61017030	61017032	cg46832010_TC11	0.0473825	0.973709	0.926327	2.2701e-17	3.53556e-17	gain	Gm5122	lincRNA;lincRNA	ENSMUST00000215132.1;ENSMUST00000216854.1	3550;-38	NA	NA
chr9	61017045	61017047	cg46832011_BC21	0.0640397	0.93806	0.87402	5.12182e-20	9.33769e-20	gain	Gm5122	lincRNA;lincRNA	ENSMUST00000215132.1;ENSMUST00000216854.1	3565;-23	NA	NA
chr9	61025475	61025477	cg46832126_BC21	0.0648429	0.937395	0.872552	6.55508e-21	1.35205e-20	gain	NA	NA	NA	NA	NA	NA
chr9	61031644	61031646	cg46832181_BC21	0.0479908	0.210935	0.162944	1.11215e-11	1.5852e-11	gain	Gm33699	lincRNA	ENSMUST00000216170.1	-567	NA	NA
chr9	61031754	61031756	cg46832185_BC21	0.0781557	0.279394	0.201238	2.62047e-11	3.7187e-11	gain	Gm33699	lincRNA	ENSMUST00000216170.1	-457	NA	NA
chr9	61033133	61033135	cg46832224_TC21	0.0551832	0.813361	0.758178	4.85976e-19	8.14587e-19	gain	Gm33699	lincRNA	ENSMUST00000216170.1	922	NA	NA
chr9	61053417	61053419	cg46832507_BC21	0.0513135	0.899473	0.848159	9.44708e-21	1.89761e-20	gain	Gm33699;Gm39348	lincRNA;lincRNA;lincRNA	ENSMUST00000216170.1;ENSMUST00000216861.1;ENSMUST00000217239.1	21206;2402;2252	NA	NA
chr9	61056111	61056113	cg46832529_TC11	0.05188	0.842855	0.790975	3.53239e-19	5.97775e-19	gain	Gm33699;Gm39348	lincRNA;lincRNA;lincRNA	ENSMUST00000216170.1;ENSMUST00000216861.1;ENSMUST00000217239.1	23900;-292;-442	NA	NA
chr9	61076089	61076091	cg46832776_BC21	0.0737243	0.905352	0.831628	6.347e-21	1.31234e-20	gain	NA	NA	NA	NA	NA	NA
chr9	61077283	61077285	cg46832785_TC21	0.0539357	0.850507	0.796571	1.22599e-23	6.49365e-23	gain	NA	NA	NA	NA	NA	NA
chr9	61081718	61081720	cg46832826_BC21	0.059375	0.967463	0.908088	3.84325e-25	7.24971e-24	gain	Gm34004	lincRNA	ENSMUST00000215460.1	-232	NA	NA
chr9	61081799	61081801	cg46832828_BC21	0.066552	0.955076	0.888524	3.65507e-21	7.89231e-21	gain	Gm34004	lincRNA	ENSMUST00000215460.1	-151	NA	NA
chr9	61082193	61082195	cg46832839_BC11	0.0659516	0.941435	0.875483	1.83385e-22	5.59847e-22	gain	Gm34004	lincRNA	ENSMUST00000215460.1	243	NA	NA
chr9	61098559	61098561	cg46832999_BC21	0.0526596	0.940985	0.888325	1.56736e-21	3.65605e-21	gain	Gm34004	lincRNA	ENSMUST00000215460.1	16609	NA	NA
chr9	61102336	61102338	cg46833040_TC21	0.0551299	0.964805	0.909675	1.00504e-25	3.98338e-24	gain	Gm33914;Gm34004	lincRNA;lincRNA	ENSMUST00000214108.1;ENSMUST00000215460.1	24695;20386	NA	NA
chr9	61105321	61105323	cg46833093_TC21	0.0496266	0.975235	0.925608	7.54815e-25	1.04663e-23	gain	4933433G08Rik;Gm33914;Gm34004	lincRNA;lincRNA;lincRNA	ENSMUST00000217392.1;ENSMUST00000214108.1;ENSMUST00000215460.1	64;21710;23371	NA	NA
chr9	61105746	61105748	cg46833097_TC21	0.0591398	0.960774	0.901634	6.36605e-24	4.05568e-23	gain	4933433G08Rik;Gm33914;Gm34004	lincRNA;lincRNA;lincRNA	ENSMUST00000217392.1;ENSMUST00000214108.1;ENSMUST00000215460.1	-361;21285;23796	NA	NA
chr9	61106079	61106081	cg46833105_BC21	0.0861947	0.933974	0.84778	2.67525e-20	5.04325e-20	gain	4933433G08Rik;Gm33914;Gm34004	lincRNA;lincRNA;lincRNA	ENSMUST00000217392.1;ENSMUST00000214108.1;ENSMUST00000215460.1	-694;20952;24129	NA	NA
chr9	61110984	61110986	cg46833146_TC21	0.0688559	0.931763	0.862907	2.47132e-23	1.10353e-22	gain	Gm33914;Gm34004	lincRNA;lincRNA;lincRNA	ENSMUST00000214108.1;ENSMUST00000215460.1;ENSMUST00000215586.1	16047;29034;599	NA	NA
chr9	61112066	61112068	cg46833170_BC21	0.0669619	0.946549	0.879587	3.0643e-23	1.30448e-22	gain	Gm33914;Gm34004	lincRNA;lincRNA;lincRNA	ENSMUST00000214108.1;ENSMUST00000215460.1;ENSMUST00000215586.1	14965;30116;1681	NA	NA
chr9	61112353	61112355	cg46833179_BC21	0.0824505	0.967673	0.885222	6.16517e-25	9.35009e-24	gain	Gm33914;Gm34004	lincRNA;lincRNA;lincRNA	ENSMUST00000214108.1;ENSMUST00000215460.1;ENSMUST00000215586.1	14678;30403;1968	NA	NA
chr9	61127669	61127671	cg46833321_TC21	0.0609189	0.964361	0.903442	1.18745e-25	4.24254e-24	gain	Gm33914	lincRNA	ENSMUST00000214108.1	-638	NA	NA
chr9	61127706	61127708	cg46833322_TC21	0.0679027	0.963194	0.895292	1.68904e-25	4.93912e-24	gain	Gm33914	lincRNA	ENSMUST00000214108.1	-675	NA	NA
chr9	61129319	61129321	cg46833332_BC11	0.149594	0.957034	0.80744	2.87574e-21	6.34091e-21	gain	NA	NA	NA	NA	NA	NA
chr9	61131310	61131312	cg46833356_BC21	0.0709286	0.931203	0.860275	5.2369e-23	1.99272e-22	gain	NA	NA	NA	NA	NA	NA
chr9	61138328	61138330	cg46833430_TC21	0.0843391	0.94916	0.864821	9.47269e-22	2.33283e-21	gain	I730028E13Rik	lincRNA	ENSMUST00000216012.1	-186	NA	NA
chr9	61138685	61138687	cg46833435_TC21	0.086469	0.912942	0.826473	1.62795e-21	3.78297e-21	gain	I730028E13Rik	lincRNA	ENSMUST00000216012.1	171	NA	NA
chr9	61152234	61152236	cg46833581_BC21	0.0780333	0.871096	0.793063	6.51911e-18	1.03371e-17	gain	NA	NA	NA	NA	NA	NA
chr9	61158345	61158347	cg46833664_BC21	0.0769884	0.87697	0.799982	1.0808e-20	2.15047e-20	gain	NA	NA	NA	NA	NA	NA
chr9	61158420	61158422	cg46833667_TC21	0.07913	0.971199	0.892069	8.62208e-26	3.78697e-24	gain	NA	NA	NA	NA	NA	NA
chr9	61162423	61162425	cg46833711_TC21	0.0961617	0.93056	0.834398	7.71639e-23	2.72391e-22	gain	NA	NA	NA	NA	NA	NA
chr9	61164450	61164452	cg46833753_BC21	0.0907503	0.791154	0.700404	1.63024e-20	3.1622e-20	gain	NA	NA	NA	NA	NA	NA
chr9	61164789	61164791	cg46833757_TC21	0.0472452	0.933513	0.886268	2.6146e-23	1.1527e-22	gain	NA	NA	NA	NA	NA	NA
chr9	61165284	61165286	cg46833765_TC21	0.0568567	0.949167	0.89231	9.47184e-26	3.91202e-24	gain	NA	NA	NA	NA	NA	NA
chr9	61167294	61167296	cg46833779_BC21	0.0477628	0.945321	0.897559	9.96833e-26	3.97344e-24	gain	NA	NA	NA	NA	NA	NA
chr9	61167810	61167812	cg46833787_TC11	0.0579672	0.982597	0.92463	1.29061e-26	2.34502e-24	gain	NA	NA	NA	NA	NA	NA
chr9	61199927	61199929	cg46834038_BC21	0.0455891	0.950696	0.905107	2.48069e-24	2.14343e-23	gain	NA	NA	NA	NA	NA	NA
chr9	61206766	61206768	cg46834109_TC21	0.0621931	0.947593	0.8854	2.03961e-24	1.89226e-23	gain	Gm34105	lincRNA	ENSMUST00000214812.1	88	NA	NA
chr9	61206843	61206845	cg46834110_BC21	0.0698079	0.956759	0.886952	1.18927e-23	6.35117e-23	gain	Gm34105	lincRNA	ENSMUST00000214812.1	165	NA	NA
chr9	61207983	61207985	cg46834129_BC21	0.0807317	0.941865	0.861134	6.41209e-23	2.34348e-22	gain	Gm34105	lincRNA	ENSMUST00000214812.1	1305	NA	NA
chr9	61214328	61214330	cg46834200_TC21	0.0813614	0.940074	0.858712	3.66319e-23	1.49926e-22	gain	NA	NA	NA	NA	NA	NA
chr9	61214946	61214948	cg46834208_BC21	0.0741934	0.957018	0.882824	3.09431e-23	1.31419e-22	gain	NA	NA	NA	NA	NA	NA
chr9	61216200	61216202	cg46834226_TC21	0.0604532	0.92014	0.859687	4.93719e-20	9.01579e-20	gain	NA	NA	NA	NA	NA	NA
chr9	61228034	61228036	cg46834364_BC21	0.0652105	0.972297	0.907086	3.10893e-26	2.77839e-24	gain	NA	NA	NA	NA	NA	NA
chr9	61228056	61228058	cg46834365_BC21	0.0665597	0.948677	0.882117	2.27175e-23	1.03531e-22	gain	NA	NA	NA	NA	NA	NA
chr9	61257300	61257302	cg46834641_TC21	0.0605642	0.914423	0.853859	4.71954e-22	1.26203e-21	gain	NA	NA	NA	NA	NA	NA
chr9	61258863	61258865	cg46834662_TC21	0.049288	0.932268	0.88298	9.02471e-23	3.09236e-22	gain	NA	NA	NA	NA	NA	NA
chr9	61260019	61260021	cg46834674_BC11	0.0529378	0.92003	0.867092	4.45713e-23	1.75213e-22	gain	B930092H01Rik	lincRNA	ENSMUST00000213377.1	33790	NA	NA
chr9	61267568	61267570	cg46834740_BC21	0.0590632	0.949167	0.890104	1.44418e-24	1.52306e-23	gain	B930092H01Rik	lincRNA	ENSMUST00000213377.1	26241	NA	NA
chr9	61269029	61269031	cg46834748_TC21	0.0607674	0.940271	0.879504	1.3655e-23	7.03244e-23	gain	B930092H01Rik	lincRNA	ENSMUST00000213377.1	24780	NA	NA
chr9	61277661	61277663	cg46834827_BC21	0.0639642	0.930864	0.8669	2.814e-23	1.22042e-22	gain	B930092H01Rik	lincRNA	ENSMUST00000213377.1	16148	NA	NA
chr9	61278678	61278680	cg46834855_TC21	0.057901	0.908495	0.850594	1.10261e-23	6.00794e-23	gain	B930092H01Rik	lincRNA	ENSMUST00000213377.1	15131	NA	NA
chr9	61279372	61279374	cg46834863_BC21	0.0778539	0.903558	0.825704	8.98433e-21	1.81095e-20	gain	B930092H01Rik	lincRNA	ENSMUST00000213377.1	14437	NA	NA
chr9	61279488	61279490	cg46834867_TC21	0.0744615	0.942741	0.86828	7.89056e-24	4.71906e-23	gain	B930092H01Rik	lincRNA	ENSMUST00000213377.1	14321	NA	NA
chr9	61291609	61291611	cg46835009_BC21	0.0578735	0.962306	0.904433	4.41836e-25	7.82851e-24	gain	B930092H01Rik	lincRNA	ENSMUST00000213377.1	2200	NA	NA
chr9	61293617	61293619	cg46835025_TC21	0.0599553	0.70339	0.643435	4.15652e-18	6.64296e-18	gain	B930092H01Rik	lincRNA	ENSMUST00000213377.1	192	NA	NA
chr9	61293734	61293736	cg46835027_TC21	0.0633937	0.705759	0.642365	1.83895e-19	3.18081e-19	gain	B930092H01Rik	lincRNA	ENSMUST00000213377.1	75	NA	NA
chr9	61297253	61297255	cg46835066_TC21	0.0625871	0.947952	0.885365	5.4746e-22	1.43711e-21	gain	NA	NA	NA	NA	NA	NA
chr9	61297634	61297636	cg46835072_TC21	0.0734531	0.92706	0.853607	4.71295e-21	9.96624e-21	gain	NA	NA	NA	NA	NA	NA
chr9	61299123	61299125	cg46835098_TC21	0.0719427	0.871585	0.799642	2.22336e-22	6.59704e-22	gain	NA	NA	NA	NA	NA	NA
chr9	61302397	61302399	cg46835141_BC21	0.0618727	0.892883	0.83101	1.40259e-22	4.45955e-22	gain	NA	NA	NA	NA	NA	NA
chr9	61312772	61312774	cg46835257_TC21	0.048418	0.95695	0.908532	1.58754e-25	4.78619e-24	gain	NA	NA	NA	NA	NA	NA
chr9	61316583	61316585	cg46835323_BC21	0.0676554	0.94723	0.879575	6.37681e-23	2.33322e-22	gain	NA	NA	NA	NA	NA	NA
chr9	61319859	61319861	cg46835356_BC11	0.0966383	0.870574	0.773936	6.26057e-19	1.0424e-18	gain	NA	NA	NA	NA	NA	NA
chr9	61320024	61320026	cg46835359_TC11	0.0326486	0.953037	0.920389	2.42253e-24	2.11084e-23	gain	NA	NA	NA	NA	NA	NA
chr9	61322454	61322456	cg46835381_BC11	0.0478531	0.963204	0.915351	3.23828e-20	6.04176e-20	gain	NA	NA	NA	NA	NA	NA
chr9	61324716	61324718	cg46835414_TC21	0.049163	0.957212	0.908049	7.44256e-23	2.64418e-22	gain	NA	NA	NA	NA	NA	NA
chr9	61326340	61326342	cg46835435_TC21	0.0684361	0.959828	0.891392	6.43826e-24	4.08858e-23	gain	NA	NA	NA	NA	NA	NA
chr9	61336658	61336660	cg46835553_BC21	0.0590034	0.928024	0.869021	4.69765e-25	8.09924e-24	gain	NA	NA	NA	NA	NA	NA
chr9	61337359	61337361	cg46835567_BC21	0.0718347	0.899773	0.827938	3.25971e-22	9.15911e-22	gain	NA	NA	NA	NA	NA	NA
chr9	61367192	61367194	cg46835869_BC21	0.0537006	0.967449	0.913748	1.08684e-26	2.31936e-24	gain	NA	NA	NA	NA	NA	Shelf
chr9	61368791	61368793	cg46835885_TC21	0.0695454	0.199581	0.130036	7.47957e-10	1.04097e-09	gain	NA	NA	NA	NA	NA	Shore
chr9	61374462	61374464	cg46836236_TC21	0.0566828	0.3002	0.243517	1.19615e-10	1.68285e-10	gain	Tle3	protein_coding;protein_coding;protein_coding;protein_coding;protein_coding;protein_coding;protein_coding;protein_coding;protein_coding;protein_coding;protein_coding;protein_coding;protein_coding;protein_coding;protein_coding	ENSMUST00000034820.15;ENSMUST00000159050.7;ENSMUST00000159386.7;ENSMUST00000159630.7;ENSMUST00000160541.7;ENSMUST00000160724.7;ENSMUST00000160882.7;ENSMUST00000161194.7;ENSMUST00000161207.7;ENSMUST00000161689.7;ENSMUST00000161993.7;ENSMUST00000162127.1;ENSMUST00000162583.7;ENSMUST00000162973.7;ENSMUST00000178113.7	1605;1025;2080;928;981;1047;1078;134;949;791;1082;-1066;1244;1046;2097	NA	Shore
chr9	61375220	61375222	cg46836250_TC21	0.0814294	0.879053	0.797623	1.41139e-17	2.21211e-17	gain	Tle3	protein_coding;protein_coding;protein_coding;protein_coding;protein_coding;protein_coding;protein_coding;protein_coding;protein_coding;protein_coding;protein_coding;protein_coding;protein_coding;protein_coding;protein_coding	ENSMUST00000034820.15;ENSMUST00000159050.7;ENSMUST00000159386.7;ENSMUST00000159630.7;ENSMUST00000160541.7;ENSMUST00000160724.7;ENSMUST00000160882.7;ENSMUST00000161194.7;ENSMUST00000161207.7;ENSMUST00000161689.7;ENSMUST00000161993.7;ENSMUST00000162127.1;ENSMUST00000162583.7;ENSMUST00000162973.7;ENSMUST00000178113.7	2363;1783;2838;1686;1739;1805;1836;892;1707;1549;1840;-308;2002;1804;2855	NA	Shore
chr9	61376527	61376529	cg46836261_TC21	0.116796	0.958789	0.841993	4.30621e-24	3.08784e-23	gain	Tle3	protein_coding;protein_coding;protein_coding;protein_coding;protein_coding;protein_coding;protein_coding;protein_coding;protein_coding;protein_coding;protein_coding;protein_coding;protein_coding;protein_coding;protein_coding	ENSMUST00000034820.15;ENSMUST00000159050.7;ENSMUST00000159386.7;ENSMUST00000159630.7;ENSMUST00000160541.7;ENSMUST00000160724.7;ENSMUST00000160882.7;ENSMUST00000161194.7;ENSMUST00000161207.7;ENSMUST00000161689.7;ENSMUST00000161993.7;ENSMUST00000162127.1;ENSMUST00000162583.7;ENSMUST00000162973.7;ENSMUST00000178113.7	3670;3090;4145;2993;3046;3112;3143;2199;3014;2856;3147;999;3309;3111;4162	NA	Shelf
chr9	61381255	61381257	cg46836334_TC21	0.0625998	0.95834	0.89574	1.13931e-23	6.15558e-23	gain	Tle3	protein_coding;protein_coding;protein_coding;protein_coding;protein_coding;protein_coding;protein_coding;protein_coding;protein_coding;protein_coding;protein_coding;protein_coding;protein_coding;protein_coding;protein_coding	ENSMUST00000034820.15;ENSMUST00000159050.7;ENSMUST00000159386.7;ENSMUST00000159630.7;ENSMUST00000160541.7;ENSMUST00000160724.7;ENSMUST00000160882.7;ENSMUST00000161194.7;ENSMUST00000161207.7;ENSMUST00000161689.7;ENSMUST00000161993.7;ENSMUST00000162127.1;ENSMUST00000162583.7;ENSMUST00000162973.7;ENSMUST00000178113.7	8398;7818;8873;7721;7774;7840;7871;6927;7742;7584;7875;5727;8037;7839;8890	NA	NA
chr9	61382876	61382878	cg46836357_TC21	0.0499173	0.889267	0.83935	4.75131e-21	1.00409e-20	gain	Tle3	protein_coding;protein_coding;protein_coding;protein_coding;protein_coding;protein_coding;protein_coding;protein_coding;protein_coding;protein_coding;protein_coding;protein_coding;protein_coding;protein_coding;protein_coding	ENSMUST00000034820.15;ENSMUST00000159050.7;ENSMUST00000159386.7;ENSMUST00000159630.7;ENSMUST00000160541.7;ENSMUST00000160724.7;ENSMUST00000160882.7;ENSMUST00000161194.7;ENSMUST00000161207.7;ENSMUST00000161689.7;ENSMUST00000161993.7;ENSMUST00000162127.1;ENSMUST00000162583.7;ENSMUST00000162973.7;ENSMUST00000178113.7	10019;9439;10494;9342;9395;9461;9492;8548;9363;9205;9496;7348;9658;9460;10511	NA	NA
chr9	61384934	61384936	cg46836382_TC11	0.0578355	0.981884	0.924048	2.14348e-21	4.85449e-21	gain	Tle3	protein_coding;protein_coding;protein_coding;protein_coding;protein_coding;protein_coding;protein_coding;protein_coding;protein_coding;protein_coding;protein_coding;protein_coding;protein_coding;protein_coding;protein_coding	ENSMUST00000034820.15;ENSMUST00000159050.7;ENSMUST00000159386.7;ENSMUST00000159630.7;ENSMUST00000160541.7;ENSMUST00000160724.7;ENSMUST00000160882.7;ENSMUST00000161194.7;ENSMUST00000161207.7;ENSMUST00000161689.7;ENSMUST00000161993.7;ENSMUST00000162127.1;ENSMUST00000162583.7;ENSMUST00000162973.7;ENSMUST00000178113.7	12077;11497;12552;11400;11453;11519;11550;10606;11421;11263;11554;9406;11716;11518;12569	NA	NA
chr9	61386444	61386446	cg46836407_BC21	0.0589595	0.942153	0.883194	1.00069e-24	1.2257e-23	gain	Tle3	protein_coding;protein_coding;protein_coding;protein_coding;protein_coding;protein_coding;protein_coding;protein_coding;protein_coding;protein_coding;protein_coding;protein_coding;protein_coding;protein_coding;protein_coding	ENSMUST00000034820.15;ENSMUST00000159050.7;ENSMUST00000159386.7;ENSMUST00000159630.7;ENSMUST00000160541.7;ENSMUST00000160724.7;ENSMUST00000160882.7;ENSMUST00000161194.7;ENSMUST00000161207.7;ENSMUST00000161689.7;ENSMUST00000161993.7;ENSMUST00000162127.1;ENSMUST00000162583.7;ENSMUST00000162973.7;ENSMUST00000178113.7	13587;13007;14062;12910;12963;13029;13060;12116;12931;12773;13064;10916;13226;13028;14079	NA	NA
chr9	61389387	61389389	cg46836450_TC21	0.0623883	0.969038	0.906649	1.47713e-23	7.46671e-23	gain	Tle3	protein_coding;protein_coding;protein_coding;protein_coding;protein_coding;protein_coding;protein_coding;protein_coding;protein_coding;protein_coding;protein_coding;protein_coding;protein_coding;protein_coding;protein_coding	ENSMUST00000034820.15;ENSMUST00000159050.7;ENSMUST00000159386.7;ENSMUST00000159630.7;ENSMUST00000160541.7;ENSMUST00000160724.7;ENSMUST00000160882.7;ENSMUST00000161194.7;ENSMUST00000161207.7;ENSMUST00000161689.7;ENSMUST00000161993.7;ENSMUST00000162127.1;ENSMUST00000162583.7;ENSMUST00000162973.7;ENSMUST00000178113.7	16530;15950;17005;15853;15906;15972;16003;15059;15874;15716;16007;13859;16169;15971;17022	NA	NA
chr9	61390163	61390165	cg46836461_BC21	0.0681275	0.961359	0.893231	1.70749e-25	4.97153e-24	gain	Tle3	protein_coding;protein_coding;protein_coding;protein_coding;protein_coding;protein_coding;protein_coding;protein_coding;protein_coding;protein_coding;protein_coding;protein_coding;protein_coding;protein_coding;protein_coding	ENSMUST00000034820.15;ENSMUST00000159050.7;ENSMUST00000159386.7;ENSMUST00000159630.7;ENSMUST00000160541.7;ENSMUST00000160724.7;ENSMUST00000160882.7;ENSMUST00000161194.7;ENSMUST00000161207.7;ENSMUST00000161689.7;ENSMUST00000161993.7;ENSMUST00000162127.1;ENSMUST00000162583.7;ENSMUST00000162973.7;ENSMUST00000178113.7	17306;16726;17781;16629;16682;16748;16779;15835;16650;16492;16783;14635;16945;16747;17798	NA	NA
chr9	61392754	61392756	cg46836497_TC21	0.0712303	0.954843	0.883613	8.44425e-24	4.95587e-23	gain	Tle3	protein_coding;protein_coding;protein_coding;protein_coding;protein_coding;protein_coding;protein_coding;protein_coding;protein_coding;protein_coding;protein_coding;protein_coding;protein_coding;protein_coding;protein_coding	ENSMUST00000034820.15;ENSMUST00000159050.7;ENSMUST00000159386.7;ENSMUST00000159630.7;ENSMUST00000160541.7;ENSMUST00000160724.7;ENSMUST00000160882.7;ENSMUST00000161194.7;ENSMUST00000161207.7;ENSMUST00000161689.7;ENSMUST00000161993.7;ENSMUST00000162127.1;ENSMUST00000162583.7;ENSMUST00000162973.7;ENSMUST00000178113.7	19897;19317;20372;19220;19273;19339;19370;18426;19241;19083;19374;17226;19536;19338;20389	NA	NA
chr9	61395806	61395808	cg46836543_TC21	0.0626851	0.957529	0.894844	2.23237e-24	2.00271e-23	gain	Tle3	protein_coding;protein_coding;protein_coding;protein_coding;protein_coding;protein_coding;protein_coding;protein_coding;protein_coding;protein_coding;protein_coding;protein_coding;protein_coding;protein_coding	ENSMUST00000034820.15;ENSMUST00000159050.7;ENSMUST00000159386.7;ENSMUST00000159630.7;ENSMUST00000160541.7;ENSMUST00000160724.7;ENSMUST00000160882.7;ENSMUST00000161207.7;ENSMUST00000161689.7;ENSMUST00000161993.7;ENSMUST00000162127.1;ENSMUST00000162583.7;ENSMUST00000162973.7;ENSMUST00000178113.7	22949;22369;23424;22272;22325;22391;22422;22293;22135;22426;20278;22588;22390;23441	NA	NA
chr9	61405418	61405420	cg46836695_BC21	0.0641666	0.928835	0.864668	9.06612e-20	1.61196e-19	gain	Tle3	protein_coding;protein_coding;protein_coding;protein_coding;protein_coding;protein_coding;protein_coding;protein_coding;protein_coding;protein_coding;protein_coding;protein_coding;protein_coding;protein_coding;protein_coding	ENSMUST00000034820.15;ENSMUST00000159050.7;ENSMUST00000159140.1;ENSMUST00000159386.7;ENSMUST00000159630.7;ENSMUST00000160724.7;ENSMUST00000160882.7;ENSMUST00000161207.7;ENSMUST00000161689.7;ENSMUST00000161993.7;ENSMUST00000162127.1;ENSMUST00000162583.7;ENSMUST00000162962.7;ENSMUST00000162973.7;ENSMUST00000178113.7	32561;31981;2958;33036;31884;32003;32034;31905;31747;32038;29890;32200;3560;32002;33053	NA	NA
chr9	61428577	61428579	cg46836984_BC21	0.0753368	0.952429	0.877093	2.07906e-22	6.22607e-22	gain	NA	NA	NA	NA	NA	NA
chr9	61441766	61441768	cg46837129_TC11	0.0641017	0.391404	0.327303	3.0126e-13	4.36839e-13	gain	Gm34322	lincRNA	ENSMUST00000214224.1	-824	NA	NA
chr9	61442365	61442367	cg46837136_BC21	0.0550899	0.921366	0.866276	2.96613e-19	5.04806e-19	gain	Gm34322	lincRNA	ENSMUST00000214224.1	-225	NA	NA
chr9	61442761	61442763	cg46837138_TC11	0.0656668	0.92879	0.863123	1.39796e-23	7.16254e-23	gain	Gm34322	lincRNA	ENSMUST00000214224.1	171	NA	NA
chr9	61472238	61472240	cg46837406_TC21	0.0784699	0.962939	0.884469	9.34014e-24	5.32776e-23	gain	NA	NA	NA	NA	NA	NA
chr9	61484749	61484751	cg46837525_BC21	0.0631127	0.94451	0.881397	5.47994e-25	8.76589e-24	gain	NA	NA	NA	NA	NA	NA
chr9	61489586	61489588	cg46837579_BC21	0.0766728	0.940048	0.863376	2.26398e-21	5.09934e-21	gain	NA	NA	NA	NA	NA	NA
chr9	61490662	61490664	cg46837591_TC21	0.0741674	0.940525	0.866357	8.21379e-22	2.05499e-21	gain	NA	NA	NA	NA	NA	NA
chr9	61509528	61509530	cg46837778_BC21	0.0620291	0.336982	0.274953	4.28778e-12	6.1408e-12	gain	Gm34424	transcribed_processed_pseudogene	ENSMUST00000214104.1	-194	NA	NA
chr9	61533436	61533438	cg46838033_BC21	0.0657908	0.957424	0.891634	2.48763e-23	1.10936e-22	gain	Gm34424	transcribed_processed_pseudogene;transcribed_processed_pseudogene	ENSMUST00000213400.1;ENSMUST00000214104.1	22;23714	NA	NA
chr9	61533570	61533572	cg46838037_TC21	0.0666277	0.966526	0.899899	5.73055e-24	3.76375e-23	gain	Gm34424	transcribed_processed_pseudogene;transcribed_processed_pseudogene	ENSMUST00000213400.1;ENSMUST00000214104.1	156;23848	NA	NA
chr9	61554711	61554713	cg46838291_TC21	0.0518804	0.938784	0.886904	1.14805e-22	3.77438e-22	gain	NA	NA	NA	NA	NA	NA
chr9	61558619	61558621	cg46838346_BC11	0.0792208	0.952361	0.873141	2.04646e-19	3.52523e-19	gain	NA	NA	NA	NA	NA	NA
chr9	61561972	61561974	cg46838398_TC21	0.0618164	0.946105	0.884288	3.62205e-23	1.48576e-22	gain	NA	NA	NA	NA	NA	NA
chr9	61583104	61583106	cg46838602_TC21	0.069002	0.938108	0.869106	1.94756e-23	9.19968e-23	gain	NA	NA	NA	NA	NA	NA
chr9	61596704	61596706	cg46838730_TC21	0.0671125	0.954523	0.88741	1.82213e-21	4.18939e-21	gain	NA	NA	NA	NA	NA	NA
chr9	61597294	61597296	cg46838746_TC21	0.0685982	0.936606	0.868007	7.35885e-25	1.03048e-23	gain	NA	NA	NA	NA	NA	NA
chr9	61602054	61602056	cg46838804_TC21	0.0695163	0.971902	0.902386	8.86507e-25	1.1449e-23	gain	NA	NA	NA	NA	NA	NA
chr9	61602901	61602903	cg46838813_BC21	0.0806142	0.730808	0.650193	1.3449e-15	2.01366e-15	gain	NA	NA	NA	NA	NA	NA
chr9	61603091	61603093	cg46838818_TC11	0.0721822	0.737746	0.665564	4.15561e-16	6.27973e-16	gain	NA	NA	NA	NA	NA	NA
chr9	61605727	61605729	cg46838858_TC21	0.0937675	0.935724	0.841956	7.97121e-22	2.00172e-21	gain	NA	NA	NA	NA	NA	NA
chr9	61626745	61626747	cg46839114_TC21	0.0895258	0.281164	0.191638	2.45725e-10	3.44266e-10	gain	NA	NA	NA	NA	NA	NA
chr9	61632058	61632060	cg46839186_TC21	0.0766523	0.958464	0.881812	3.51285e-23	1.45032e-22	gain	NA	NA	NA	NA	NA	NA
chr9	61646105	61646107	cg46839365_TC11	0.063752	0.984428	0.920676	4.5405e-27	2.20101e-24	gain	NA	NA	NA	NA	NA	NA
chr9	61646144	61646146	cg46839367_BC21	0.0513555	0.967293	0.915937	7.82459e-26	3.6597e-24	gain	NA	NA	NA	NA	NA	NA
chr9	61662667	61662669	cg46839536_BC21	0.0674953	0.924565	0.85707	3.12541e-19	5.30968e-19	gain	NA	NA	NA	NA	NA	NA
chr9	61664271	61664273	cg46839550_BC21	0.0637181	0.912004	0.848286	3.98604e-22	1.0894e-21	gain	NA	NA	NA	NA	NA	NA
chr9	61667728	61667730	cg46839585_BC21	0.0546251	0.938712	0.884087	8.18203e-23	2.85542e-22	gain	NA	NA	NA	NA	NA	NA
chr9	61668826	61668828	cg46839591_BC21	0.0571921	0.9655	0.908308	3.62774e-25	7.05226e-24	gain	NA	NA	NA	NA	NA	NA
chr9	61668976	61668978	cg46839594_TC21	0.0472031	0.919331	0.872128	2.67749e-23	1.17427e-22	gain	NA	NA	NA	NA	NA	NA
chr9	61669003	61669005	cg46839595_BC21	0.0738626	0.842106	0.768244	2.92385e-22	8.33553e-22	gain	NA	NA	NA	NA	NA	NA
chr9	61669025	61669027	cg46839596_BC21	0.0664291	0.94458	0.878151	4.25983e-25	7.68197e-24	gain	NA	NA	NA	NA	NA	NA
chr9	61670036	61670038	cg46839609_BC11	0.0638613	0.948683	0.884822	2.31904e-19	3.97879e-19	gain	NA	NA	NA	NA	NA	NA
chr9	61670869	61670871	cg46839614_BC21	0.0756608	0.964961	0.8893	4.81071e-22	1.28337e-21	gain	NA	NA	NA	NA	NA	NA
chr9	61682442	61682444	cg46839742_TC21	0.0664315	0.936937	0.870506	1.32405e-22	4.24991e-22	gain	NA	NA	NA	NA	NA	NA
chr9	61695478	61695480	cg46839878_BC21	0.0831765	0.904601	0.821424	2.42636e-18	3.91534e-18	gain	NA	NA	NA	NA	NA	NA
chr9	61698068	61698070	cg46839901_BC21	0.0757888	0.291708	0.215919	3.52939e-12	5.05904e-12	gain	NA	NA	NA	NA	NA	NA
chr9	61699537	61699539	cg46839925_TC21	0.0656114	0.957316	0.891704	1.06233e-23	5.8477e-23	gain	NA	NA	NA	NA	NA	NA
chr9	61700711	61700713	cg46839939_BC21	0.0641388	0.892816	0.828677	6.60646e-22	1.69539e-21	gain	NA	NA	NA	NA	NA	NA
chr9	61703596	61703598	cg46839993_TC21	0.0484518	0.681855	0.633403	1.02924e-15	1.54444e-15	gain	NA	NA	NA	NA	NA	NA
chr9	61735443	61735445	cg46840299_TC21	0.0705687	0.933062	0.862493	1.52262e-21	3.56158e-21	gain	NA	NA	NA	NA	NA	NA
chr9	61745088	61745090	cg46840362_BC21	0.088979	0.937594	0.848615	5.87206e-23	2.18358e-22	gain	NA	NA	NA	NA	NA	NA
chr9	61745535	61745537	cg46840369_TC21	0.0706999	0.940697	0.869997	1.54506e-22	4.8365e-22	gain	NA	NA	NA	NA	NA	NA
chr9	61745853	61745855	cg46840372_TC21	0.0714233	0.966369	0.894946	1.19614e-25	4.2587e-24	gain	NA	NA	NA	NA	NA	NA
chr9	61755475	61755477	cg46840437_BC21	0.0665068	0.936803	0.870296	1.69503e-23	8.28105e-23	gain	NA	NA	NA	NA	NA	NA
chr9	61756993	61756995	cg46840460_BC21	0.0666499	0.953689	0.887039	1.27663e-22	4.12142e-22	gain	NA	NA	NA	NA	NA	NA
chr9	61763141	61763143	cg46840526_TC11	0.240344	0.957212	0.716869	8.56326e-21	1.73216e-20	gain	Gm47241	processed_pseudogene	ENSMUST00000213572.1	58	NA	NA
chr9	61767280	61767282	cg46840567_TC11	0.161907	0.966971	0.805065	7.6043e-23	2.69141e-22	gain	NA	NA	NA	NA	NA	NA
chr9	61804546	61804548	cg46840907_BC21	0.0617122	0.957408	0.895696	1.16678e-23	6.26313e-23	gain	NA	NA	NA	NA	NA	NA
chr9	61811348	61811350	cg46840979_TC21	0.0539353	0.957547	0.903612	6.91443e-26	3.49045e-24	gain	NA	NA	NA	NA	NA	NA
chr9	61818173	61818175	cg46841054_BC11	0.0583494	0.957221	0.898871	1.61711e-21	3.76019e-21	gain	NA	NA	NA	NA	NA	NA
chr9	61826412	61826414	cg46841128_BC21	0.13658	0.873714	0.737134	3.4526e-18	5.53465e-18	gain	NA	NA	NA	NA	NA	NA
chr9	61840642	61840644	cg46841286_BC21	0.07789	0.958257	0.880367	2.80803e-22	8.05002e-22	gain	NA	NA	NA	NA	NA	NA
chr9	61841321	61841323	cg46841294_TC21	0.0798485	0.965704	0.885856	7.64035e-25	1.05359e-23	gain	NA	NA	NA	NA	NA	NA
chr9	61841612	61841614	cg46841299_TC11	0.089585	0.98414	0.894555	4.14031e-24	3.00641e-23	gain	NA	NA	NA	NA	NA	NA
chr9	61851681	61851683	cg46841387_BC11	0.117831	0.933089	0.815257	3.10856e-19	5.28203e-19	gain	Gm19208	processed_pseudogene	ENSMUST00000213861.1	-22	NA	NA
chr9	61854524	61854526	cg46841425_BC21	0.083539	0.768538	0.684999	2.13052e-13	3.09448e-13	gain	NA	NA	NA	NA	NA	NA
chr9	61877812	61877814	cg46841724_BC11	0.128202	0.441183	0.312981	7.30545e-10	1.0169e-09	gain	NA	NA	NA	NA	NA	NA
chr9	61877885	61877887	cg46841726_TC21	0.0533715	0.354263	0.300891	8.24441e-12	1.17696e-11	gain	NA	NA	NA	NA	NA	NA
chr9	61877907	61877909	cg46841728_BC21	0.0632887	0.482843	0.419555	2.43272e-14	3.57479e-14	gain	NA	NA	NA	NA	NA	NA
chr9	61878180	61878182	cg46841734_BC21	0.0549449	0.364064	0.309119	1.60042e-12	2.30259e-12	gain	NA	NA	NA	NA	NA	NA
chr9	61907197	61907199	cg46842109_TC21	0.0746045	0.868635	0.794031	2.43793e-21	5.45684e-21	gain	NA	NA	NA	NA	NA	NA
chr9	61920613	61920615	cg46842348_BC21	0.10699	0.949162	0.842172	8.66897e-20	1.5444e-19	gain	Kif23	protein_coding;protein_coding;protein_coding;protein_coding	ENSMUST00000034815.8;ENSMUST00000213159.1;ENSMUST00000215319.1;ENSMUST00000215743.1	26161;696;631;696	NA	NA
chr9	61937085	61937087	cg46842517_BC21	0.0683479	0.969748	0.9014	9.64798e-24	5.44917e-23	gain	Kif23	protein_coding;protein_coding;protein_coding;protein_coding	ENSMUST00000034815.8;ENSMUST00000213595.1;ENSMUST00000214295.1;ENSMUST00000216717.1	9689;9651;9675;-309	NA	NA
chr9	61937133	61937135	cg46842518_TC21	0.103022	0.946421	0.843399	8.832e-22	2.19163e-21	gain	Kif23	protein_coding;protein_coding;protein_coding;protein_coding	ENSMUST00000034815.8;ENSMUST00000213595.1;ENSMUST00000214295.1;ENSMUST00000216717.1	9641;9603;9627;-357	NA	NA
chr9	61962726	61962728	cg46842807_TC21	0.0685224	0.942279	0.873756	2.31773e-21	5.20876e-21	gain	Paqr5	protein_coding;protein_coding;protein_coding	ENSMUST00000034817.10;ENSMUST00000113990.1;ENSMUST00000135050.1	64130;13847;64075	NA	NA
chr9	61976547	61976549	cg46842971_TC11	0.0951402	0.987354	0.892214	7.47798e-26	3.59231e-24	gain	Paqr5	protein_coding;protein_coding;protein_coding	ENSMUST00000034817.10;ENSMUST00000113990.1;ENSMUST00000135050.1	50309;26;50254	NA	NA
chr9	61976584	61976586	cg46842972_BC21	0.0723557	0.908953	0.836598	5.73323e-20	1.04006e-19	gain	Paqr5	protein_coding;protein_coding;protein_coding	ENSMUST00000034817.10;ENSMUST00000113990.1;ENSMUST00000135050.1	50272;-11;50217	NA	NA
chr9	61976663	61976665	cg46842974_TC21	0.0805534	0.960933	0.88038	2.18087e-24	1.97415e-23	gain	Paqr5	protein_coding;protein_coding;protein_coding	ENSMUST00000034817.10;ENSMUST00000113990.1;ENSMUST00000135050.1	50193;-90;50138	NA	NA
chr9	61977793	61977795	cg46842991_BC21	0.0521599	0.960459	0.908299	5.57561e-26	3.23825e-24	gain	Paqr5	protein_coding;protein_coding;protein_coding	ENSMUST00000034817.10;ENSMUST00000113990.1;ENSMUST00000135050.1	49063;-1220;49008	NA	NA
chr9	61985328	61985330	cg46843062_TC11	0.0604993	0.789388	0.728888	2.00355e-16	3.04711e-16	gain	Paqr5	protein_coding;protein_coding	ENSMUST00000034817.10;ENSMUST00000135050.1	41528;41473	NA	NA
chr9	61988660	61988662	cg46843107_BC11	0.147611	0.940895	0.793284	1.0913e-22	3.61789e-22	gain	Paqr5	protein_coding;protein_coding	ENSMUST00000034817.10;ENSMUST00000135050.1	38196;38141	NA	NA
chr9	61997995	61997997	cg46843185_TC11	0.066123	0.936374	0.870251	7.31285e-18	1.15767e-17	gain	Paqr5	protein_coding;protein_coding	ENSMUST00000034817.10;ENSMUST00000135050.1	28861;28806	NA	NA
chr9	61997995	61997997	cg46843185_TO21	0.0769048	0.954281	0.877377	7.18783e-19	1.19225e-18	gain	Paqr5	protein_coding;protein_coding	ENSMUST00000034817.10;ENSMUST00000135050.1	28861;28806	NA	NA
chr9	62001857	62001859	cg46843215_BC11	0.0966901	0.918076	0.821386	1.88312e-21	4.31597e-21	gain	Paqr5	protein_coding;protein_coding	ENSMUST00000034817.10;ENSMUST00000135050.1	24999;24944	NA	NA
chr9	62009356	62009358	cg46843295_BC21	0.0653508	0.957975	0.892624	4.12644e-23	1.64808e-22	gain	Paqr5	protein_coding;protein_coding	ENSMUST00000034817.10;ENSMUST00000135050.1	17500;17445	NA	NA
chr9	62010778	62010780	cg46843308_BC21	0.049332	0.710566	0.661234	2.03363e-21	4.62858e-21	gain	Paqr5	protein_coding;protein_coding	ENSMUST00000034817.10;ENSMUST00000135050.1	16078;16023	NA	NA
chr9	62018515	62018517	cg46843399_BC21	0.0704897	0.936381	0.865891	3.90252e-22	1.06973e-21	gain	Paqr5	protein_coding;protein_coding	ENSMUST00000034817.10;ENSMUST00000135050.1	8341;8286	NA	NA
chr9	62021643	62021645	cg46843442_BC21	0.0557241	0.934115	0.878391	1.57654e-24	1.6104e-23	gain	Paqr5	protein_coding;protein_coding	ENSMUST00000034817.10;ENSMUST00000135050.1	5213;5158	NA	NA
chr9	62023762	62023764	cg46843463_TC21	0.0692703	0.951353	0.882083	1.04627e-22	3.49375e-22	gain	Paqr5	protein_coding;protein_coding	ENSMUST00000034817.10;ENSMUST00000135050.1	3094;3039	NA	Shelf
chr9	62029319	62029321	cg46843555_BC21	0.042758	0.93419	0.891432	4.52993e-23	1.77508e-22	gain	NA	NA	NA	NA	NA	Shelf
chr9	62049437	62049439	cg46843792_BC21	0.0565317	0.9327	0.876168	7.03842e-22	1.79256e-21	gain	NA	NA	NA	NA	NA	NA
chr9	62061450	62061452	cg46843902_BC21	0.0742378	0.955616	0.881378	7.57166e-24	4.57975e-23	gain	Glce	protein_coding;protein_coding;protein_coding	ENSMUST00000034785.7;ENSMUST00000185675.6;ENSMUST00000186514.1	9156;61160;9390	NA	NA
chr9	62070595	62070597	cg46843948_BC21	0.0710822	0.950062	0.87898	9.44306e-24	5.37093e-23	gain	Glce	protein_coding;protein_coding;protein_coding;protein_coding	ENSMUST00000034785.7;ENSMUST00000185675.6;ENSMUST00000185873.1;ENSMUST00000186514.1	11;52015;52060;245	NA	NA
chr9	62081680	62081682	cg46843994_BC21	0.0723069	0.953007	0.8807	1.8024e-23	8.67385e-23	gain	Glce	protein_coding;protein_coding;protein_coding	ENSMUST00000185510.1;ENSMUST00000185675.6;ENSMUST00000185873.1	40929;40930;40975	NA	NA
chr9	62139301	62139303	cg46844418_BC21	0.0487042	0.930329	0.881624	1.25501e-23	6.60815e-23	gain	NA	NA	NA	NA	NA	NA
chr9	62156039	62156041	cg46844583_TC21	0.0644008	0.937444	0.873043	4.65988e-24	3.26077e-23	gain	NA	NA	NA	NA	NA	NA
chr9	62166423	62166425	cg46844679_TC21	0.0889509	0.893422	0.804471	1.39751e-21	3.29843e-21	gain	NA	NA	NA	NA	NA	NA
chr9	62166477	62166479	cg46844682_BC21	0.0693181	0.934025	0.864707	4.15096e-21	8.8732e-21	gain	NA	NA	NA	NA	NA	NA
chr9	62175118	62175120	cg46844755_BC21	0.0785581	0.951622	0.873063	6.7841e-23	2.45167e-22	gain	NA	NA	NA	NA	NA	NA
chr9	62181035	62181037	cg46844816_TC21	0.0586647	0.928413	0.869748	1.32821e-24	1.44918e-23	gain	NA	NA	NA	NA	NA	NA
chr9	62181321	62181323	cg46844821_TC21	0.0699039	0.961853	0.891949	1.09083e-26	2.31936e-24	gain	NA	NA	NA	NA	NA	NA
chr9	62181817	62181819	cg46844826_BC11	0.0384159	0.946639	0.908223	3.0521e-21	6.69698e-21	gain	NA	NA	NA	NA	NA	NA
chr9	62184513	62184515	cg46844863_TC11	0.0926841	0.975596	0.882912	2.17814e-24	1.97341e-23	gain	NA	NA	NA	NA	NA	NA
chr9	62222226	62222228	cg46845247_TC11	0.147237	0.959352	0.812114	1.17706e-18	1.92895e-18	gain	NA	NA	NA	NA	NA	NA
chr9	62222531	62222533	cg46845249_BC11	0.273849	0.971942	0.698093	7.16647e-24	4.40609e-23	gain	NA	NA	NA	NA	NA	NA
chr9	62232122	62232124	cg46845313_BC21	0.0635346	0.952668	0.889134	1.38808e-23	7.12132e-23	gain	NA	NA	NA	NA	NA	NA
chr9	62241389	62241391	cg46845422_TC21	0.078755	0.957158	0.878403	8.08588e-23	2.82847e-22	gain	Gm47262	lincRNA	ENSMUST00000217557.1	-280	NA	NA
chr9	62241456	62241458	cg46845423_BC21	0.0636819	0.956325	0.892643	1.20019e-21	2.87915e-21	gain	Gm47262	lincRNA	ENSMUST00000217557.1	-213	NA	NA
chr9	62242419	62242421	cg46845430_TC21	0.0692839	0.960289	0.891006	3.56139e-25	6.98608e-24	gain	Gm47262	lincRNA	ENSMUST00000217557.1	750	NA	NA
chr9	62243206	62243208	cg46845434_TC21	0.0682657	0.90396	0.835695	4.94995e-21	1.04294e-20	gain	A730043L09Rik;Gm25603;Gm47262	lincRNA;miRNA;lincRNA	ENSMUST00000215490.1;ENSMUST00000158361.1;ENSMUST00000217557.1	894;-339;1537	NA	NA
chr9	62243271	62243273	cg46845435_BC21	0.0692424	0.798557	0.729314	3.47372e-19	5.882e-19	gain	A730043L09Rik;Gm25603;Gm47262	lincRNA;miRNA;lincRNA	ENSMUST00000215490.1;ENSMUST00000158361.1;ENSMUST00000217557.1	829;-404;1602	NA	NA
chr9	62246424	62246426	cg46845503_TC21	0.0967927	0.966654	0.869861	1.06293e-24	1.27139e-23	gain	NA	NA	NA	NA	NA	NA
chr9	62253964	62253966	cg46845557_TC11	0.127773	0.94816	0.820387	3.43198e-19	5.81363e-19	gain	NA	NA	NA	NA	NA	NA
chr9	62256904	62256906	cg46845582_TC11	0.0888032	0.948989	0.860186	4.26263e-23	1.69208e-22	gain	NA	NA	NA	NA	NA	NA
chr9	62269976	62269978	cg46845710_TC21	0.0682005	0.947018	0.878817	2.09029e-22	6.25624e-22	gain	NA	NA	NA	NA	NA	NA
chr9	62276674	62276676	cg46845807_TC21	0.0759954	0.95603	0.880035	2.98948e-24	2.4168e-23	gain	Spesp1	protein_coding	ENSMUST00000056949.4	5534	NA	NA
chr9	62297997	62297999	cg46846042_TC21	0.0598104	0.953069	0.893259	1.32248e-24	1.44548e-23	gain	Gm35288	lincRNA	ENSMUST00000216565.1	-504	NA	NA
chr9	62298500	62298502	cg46846048_BC21	0.0612847	0.966266	0.904981	3.36311e-24	2.61672e-23	gain	Gm35288	lincRNA	ENSMUST00000216565.1	-1	NA	NA
chr9	62338612	62338614	cg46846421_BC11	0.0692723	0.958808	0.889536	1.31664e-24	1.4423e-23	gain	NA	NA	NA	NA	NA	Shelf
chr9	62346159	62346161	cg46846793_BC21	0.0814045	0.933228	0.851823	2.43215e-21	5.44503e-21	gain	Anp32a	protein_coding;protein_coding;protein_coding;protein_coding;protein_coding;protein_coding;protein_coding	ENSMUST00000085519.12;ENSMUST00000126451.7;ENSMUST00000128636.7;ENSMUST00000135395.7;ENSMUST00000138226.7;ENSMUST00000141277.7;ENSMUST00000156461.1	4831;1361;4258;4085;4867;2097;3696	NA	Shore
chr9	62348134	62348136	cg46846812_BC21	0.0584652	0.91545	0.856985	1.67039e-21	3.87218e-21	gain	Anp32a	protein_coding;protein_coding;protein_coding;protein_coding;protein_coding;protein_coding;protein_coding	ENSMUST00000085519.12;ENSMUST00000126451.7;ENSMUST00000128636.7;ENSMUST00000135395.7;ENSMUST00000138226.7;ENSMUST00000141277.7;ENSMUST00000156461.1	6806;3336;6233;6060;6842;4072;5671	NA	Shelf
chr9	62348549	62348551	cg46846822_TC21	0.0819438	0.922079	0.840136	2.05025e-22	6.15221e-22	gain	Anp32a	protein_coding;protein_coding;protein_coding;protein_coding;protein_coding;protein_coding;protein_coding	ENSMUST00000085519.12;ENSMUST00000126451.7;ENSMUST00000128636.7;ENSMUST00000135395.7;ENSMUST00000138226.7;ENSMUST00000141277.7;ENSMUST00000156461.1	7221;3751;6648;6475;7257;4487;6086	NA	Shelf
chr9	62349468	62349470	cg46846836_TC11	0.0559628	0.971869	0.915906	2.38769e-22	7.01057e-22	gain	Anp32a	protein_coding;protein_coding;protein_coding;protein_coding;protein_coding;protein_coding;protein_coding	ENSMUST00000085519.12;ENSMUST00000126451.7;ENSMUST00000128636.7;ENSMUST00000135395.7;ENSMUST00000138226.7;ENSMUST00000141277.7;ENSMUST00000156461.1	8140;4670;7567;7394;8176;5406;7005	NA	NA
chr9	62351647	62351649	cg46846865_BC21	0.0511781	0.95517	0.903992	5.43161e-25	8.72359e-24	gain	Anp32a	protein_coding;protein_coding;protein_coding;protein_coding;protein_coding;protein_coding;protein_coding	ENSMUST00000085519.12;ENSMUST00000126451.7;ENSMUST00000128636.7;ENSMUST00000135395.7;ENSMUST00000138226.7;ENSMUST00000141277.7;ENSMUST00000156461.1	10319;6849;9746;9573;10355;7585;9184	NA	NA
chr9	62353081	62353083	cg46846873_TC11	0.0595448	0.982716	0.923171	2.13122e-27	2.10979e-24	gain	Anp32a	protein_coding;protein_coding;protein_coding;protein_coding;protein_coding;protein_coding;protein_coding	ENSMUST00000085519.12;ENSMUST00000126451.7;ENSMUST00000128636.7;ENSMUST00000135395.7;ENSMUST00000138226.7;ENSMUST00000141277.7;ENSMUST00000156461.1	11753;8283;11180;11007;11789;9019;10618	NA	NA
chr9	62356956	62356958	cg46846931_TC21	0.0598748	0.949693	0.889819	1.297e-23	6.7714e-23	gain	Anp32a	protein_coding;protein_coding;protein_coding;protein_coding;protein_coding;protein_coding;protein_coding	ENSMUST00000085519.12;ENSMUST00000126451.7;ENSMUST00000128636.7;ENSMUST00000135395.7;ENSMUST00000138226.7;ENSMUST00000141277.7;ENSMUST00000156461.1	15628;12158;15055;14882;15664;12894;14493	NA	NA
chr9	62361067	62361069	cg46846991_BC21	0.0632134	0.956141	0.892927	9.01711e-23	3.09015e-22	gain	Anp32a	protein_coding;protein_coding;protein_coding;protein_coding;protein_coding;protein_coding;protein_coding	ENSMUST00000085519.12;ENSMUST00000126451.7;ENSMUST00000128636.7;ENSMUST00000135395.7;ENSMUST00000138226.7;ENSMUST00000141277.7;ENSMUST00000156461.1	19739;16269;19166;18993;19775;17005;18604	NA	Shelf
chr9	62366885	62366887	cg46847094_BC21	0.0498815	0.944764	0.894882	6.84265e-22	1.74875e-21	gain	Anp32a	protein_coding;protein_coding;protein_coding;protein_coding;protein_coding;protein_coding;protein_coding;protein_coding;protein_coding	ENSMUST00000085519.12;ENSMUST00000126451.7;ENSMUST00000128636.7;ENSMUST00000129026.7;ENSMUST00000135395.7;ENSMUST00000136603.7;ENSMUST00000138226.7;ENSMUST00000141277.7;ENSMUST00000156461.1	25557;22087;24984;-58;24811;-52;25593;22823;24422	NA	Shelf
chr9	62369163	62369165	cg46847139_BC21	0.0766026	0.94639	0.869787	1.07112e-21	2.60216e-21	gain	Anp32a	protein_coding;protein_coding;protein_coding;protein_coding;protein_coding;protein_coding;protein_coding;protein_coding;protein_coding	ENSMUST00000085519.12;ENSMUST00000126451.7;ENSMUST00000128636.7;ENSMUST00000129026.7;ENSMUST00000135395.7;ENSMUST00000136603.7;ENSMUST00000138226.7;ENSMUST00000141277.7;ENSMUST00000156461.1	27835;24365;27262;2220;27089;2226;27871;25101;26700	NA	NA
chr9	62369388	62369390	cg46847143_TC21	0.0656312	0.92282	0.857189	7.33335e-23	2.61283e-22	gain	Anp32a	protein_coding;protein_coding;protein_coding;protein_coding;protein_coding;protein_coding;protein_coding;protein_coding;protein_coding	ENSMUST00000085519.12;ENSMUST00000126451.7;ENSMUST00000128636.7;ENSMUST00000129026.7;ENSMUST00000135395.7;ENSMUST00000136603.7;ENSMUST00000138226.7;ENSMUST00000141277.7;ENSMUST00000156461.1	28060;24590;27487;2445;27314;2451;28096;25326;26925	NA	NA
chr9	62369551	62369553	cg46847145_BC11	0.0622998	0.972812	0.910513	8.1638e-22	2.04407e-21	gain	Anp32a	protein_coding;protein_coding;protein_coding;protein_coding;protein_coding;protein_coding;protein_coding;protein_coding;protein_coding	ENSMUST00000085519.12;ENSMUST00000126451.7;ENSMUST00000128636.7;ENSMUST00000129026.7;ENSMUST00000135395.7;ENSMUST00000136603.7;ENSMUST00000138226.7;ENSMUST00000141277.7;ENSMUST00000156461.1	28223;24753;27650;2608;27477;2614;28259;25489;27088	NA	NA
chr9	62373915	62373917	cg46847218_BC21	0.064026	0.903719	0.839693	5.33789e-22	1.40583e-21	gain	Anp32a	protein_coding;protein_coding;protein_coding;protein_coding;protein_coding;protein_coding;protein_coding	ENSMUST00000085519.12;ENSMUST00000126451.7;ENSMUST00000128636.7;ENSMUST00000129026.7;ENSMUST00000135395.7;ENSMUST00000138226.7;ENSMUST00000145679.1	32587;29117;32014;6972;31841;32623;477	NA	NA
chr9	62376452	62376454	cg46847251_BC21	0.0867049	0.881011	0.794306	4.54203e-23	1.77895e-22	gain	Anp32a	protein_coding;protein_coding;protein_coding;protein_coding;protein_coding	ENSMUST00000085519.12;ENSMUST00000129026.7;ENSMUST00000135395.7;ENSMUST00000138226.7;ENSMUST00000145679.1	35124;9509;34378;35160;3014	NA	NA
chr9	62381382	62381384	cg46847314_BC21	0.0405202	0.956814	0.916293	6.48328e-20	1.16963e-19	gain	NA	NA	NA	NA	NA	NA
chr9	62384190	62384192	cg46847348_BC11	0.0523669	0.956802	0.904435	1.48139e-25	4.65993e-24	gain	NA	NA	NA	NA	NA	NA
chr9	62414855	62414857	cg46847647_TC21	0.0328286	0.247464	0.214635	1.95205e-14	2.87193e-14	gain	NA	NA	NA	NA	NA	NA
chr9	62416646	62416648	cg46847690_BC21	0.0544994	0.959074	0.904575	1.84051e-22	5.61555e-22	gain	NA	NA	NA	NA	NA	NA
chr9	62417404	62417406	cg46847697_TC21	0.0635733	0.958051	0.894477	7.97232e-24	4.75575e-23	gain	NA	NA	NA	NA	NA	NA
chr9	62420023	62420025	cg46847738_TC21	0.0906097	0.895632	0.805022	8.27065e-21	1.6769e-20	gain	Coro2b	protein_coding	ENSMUST00000048043.11	117021	NA	NA
chr9	62427235	62427237	cg46847871_BC21	0.097195	0.95054	0.853345	1.40637e-23	7.1954e-23	gain	Coro2b	protein_coding;protein_coding	ENSMUST00000048043.11;ENSMUST00000131981.1	109809;766	NA	NA
chr9	62427961	62427963	cg46847877_BC21	0.0866278	0.883196	0.796568	9.29092e-20	1.65032e-19	gain	Coro2b	protein_coding;protein_coding;protein_coding	ENSMUST00000048043.11;ENSMUST00000131981.1;ENSMUST00000164246.8	109083;40;82537	NA	NA
chr9	62428015	62428017	cg46847879_BC21	0.0780905	0.944563	0.866472	8.39214e-25	1.11074e-23	gain	Coro2b	protein_coding;protein_coding;protein_coding	ENSMUST00000048043.11;ENSMUST00000131981.1;ENSMUST00000164246.8	109029;-14;82483	NA	NA
chr9	62433406	62433408	cg46847951_TC11	0.0859484	0.973536	0.887588	1.06787e-25	4.06791e-24	gain	Coro2b	protein_coding;protein_coding;protein_coding;protein_coding	ENSMUST00000048043.11;ENSMUST00000164246.8;ENSMUST00000173171.2;ENSMUST00000174439.1	103638;77092;87030;15742	NA	NA
chr9	62449495	62449497	cg46848072_BC11	0.848895	0.985273	0.136378	1.0534e-16	1.61163e-16	gain	Coro2b	protein_coding;protein_coding;protein_coding;protein_coding	ENSMUST00000048043.11;ENSMUST00000164246.8;ENSMUST00000173171.2;ENSMUST00000174439.1	87549;61003;70941;-347	NA	NA
chr9	62451030	62451032	cg46848089_BC11	0.127584	0.944752	0.817168	1.12819e-22	3.72051e-22	gain	Coro2b	protein_coding;protein_coding;protein_coding	ENSMUST00000048043.11;ENSMUST00000164246.8;ENSMUST00000173171.2	86014;59468;69406	NA	NA
chr9	62453286	62453288	cg46848116_TC21	0.0657079	0.911609	0.845901	3.64577e-23	1.49334e-22	gain	Coro2b	protein_coding;protein_coding;protein_coding;protein_coding	ENSMUST00000048043.11;ENSMUST00000123379.1;ENSMUST00000164246.8;ENSMUST00000173171.2	83758;83674;57212;67150	NA	NA
chr9	62455908	62455910	cg46848143_TC11	0.0554758	0.97122	0.915744	1.34449e-24	1.45921e-23	gain	Coro2b	protein_coding;protein_coding;protein_coding;protein_coding	ENSMUST00000048043.11;ENSMUST00000123379.1;ENSMUST00000164246.8;ENSMUST00000173171.2	81136;81052;54590;64528	NA	NA
chr9	62482747	62482749	cg46848454_TC21	0.0758639	0.940521	0.864657	6.17432e-23	2.27332e-22	gain	Coro2b	protein_coding;protein_coding;protein_coding;protein_coding	ENSMUST00000048043.11;ENSMUST00000123379.1;ENSMUST00000164246.8;ENSMUST00000173171.2	54297;54213;27751;37689	NA	NA
chr9	62497674	62497676	cg46848603_TC21	0.0625786	0.953933	0.891354	1.57469e-24	1.60926e-23	gain	Coro2b	protein_coding;protein_coding;protein_coding;protein_coding	ENSMUST00000048043.11;ENSMUST00000123379.1;ENSMUST00000164246.8;ENSMUST00000173171.2	39370;39286;12824;22762	NA	NA
chr9	62510474	62510476	cg46848752_TC21	0.0725939	0.900621	0.828027	3.0968e-20	5.79085e-20	gain	Coro2b	protein_coding;protein_coding;protein_coding;protein_coding	ENSMUST00000048043.11;ENSMUST00000123379.1;ENSMUST00000164246.8;ENSMUST00000173171.2	26570;26486;24;9962	NA	NA
chr9	62510572	62510574	cg46848754_BC21	0.0479447	0.937058	0.889113	2.69689e-23	1.18062e-22	gain	Coro2b	protein_coding;protein_coding;protein_coding;protein_coding	ENSMUST00000048043.11;ENSMUST00000123379.1;ENSMUST00000164246.8;ENSMUST00000173171.2	26472;26388;-74;9864	NA	NA
chr9	62513610	62513612	cg46848785_TC21	0.0589651	0.963888	0.904922	4.28277e-23	1.69868e-22	gain	Coro2b;n-R5s84	protein_coding;protein_coding;protein_coding;rRNA	ENSMUST00000048043.11;ENSMUST00000123379.1;ENSMUST00000173171.2;ENSMUST00000122591.1	23434;23350;6826;-1418	NA	NA
chr9	62514488	62514490	cg46848796_BC21	0.0552193	0.957746	0.902526	2.02656e-26	2.53864e-24	gain	Coro2b;n-R5s84	protein_coding;protein_coding;protein_coding;rRNA	ENSMUST00000048043.11;ENSMUST00000123379.1;ENSMUST00000173171.2;ENSMUST00000122591.1	22556;22472;5948;-540	NA	NA
chr9	62518945	62518947	cg46848853_BC21	0.0529363	0.948171	0.895235	8.95331e-21	1.80502e-20	gain	Coro2b	protein_coding;protein_coding;protein_coding	ENSMUST00000048043.11;ENSMUST00000123379.1;ENSMUST00000173171.2	18099;18015;1491	NA	NA
chr9	62520163	62520165	cg46848873_BC11	0.0536193	0.938365	0.884746	1.25883e-24	1.40452e-23	gain	Coro2b	protein_coding;protein_coding;protein_coding	ENSMUST00000048043.11;ENSMUST00000123379.1;ENSMUST00000173171.2	16881;16797;273	NA	NA
chr9	62520371	62520373	cg46848879_TC11	0.0815664	0.993688	0.912121	4.81268e-23	1.86228e-22	gain	Coro2b	protein_coding;protein_coding;protein_coding	ENSMUST00000048043.11;ENSMUST00000123379.1;ENSMUST00000173171.2	16673;16589;65	NA	NA
chr9	62522306	62522308	cg46848908_BC21	0.0818817	0.929468	0.847587	1.05289e-23	5.80738e-23	gain	Coro2b	protein_coding;protein_coding	ENSMUST00000048043.11;ENSMUST00000123379.1	14738;14654	NA	NA
chr9	62527291	62527293	cg46848976_TC21	0.0601338	0.938901	0.878767	1.55748e-20	3.02977e-20	gain	Coro2b	protein_coding;protein_coding	ENSMUST00000048043.11;ENSMUST00000123379.1	9753;9669	NA	NA
chr9	62540646	62540648	cg46849252_TC21	0.0520214	0.803524	0.751503	3.2192e-17	4.9915e-17	gain	NA	NA	NA	NA	NA	Shelf
chr9	62541169	62541171	cg46849263_BC21	0.0916291	0.759622	0.667993	1.30839e-19	2.29171e-19	gain	NA	NA	NA	NA	NA	NA
chr9	62541308	62541310	cg46849267_TC11	0.0633743	0.975815	0.91244	1.28687e-22	4.14888e-22	gain	NA	NA	NA	NA	NA	NA
chr9	62550798	62550800	cg46849404_BC21	0.0961159	0.888077	0.791961	1.22589e-23	6.4933e-23	gain	NA	NA	NA	NA	NA	NA
chr9	62555373	62555375	cg46849453_TC21	0.075981	0.933492	0.857511	9.03468e-23	3.09505e-22	gain	NA	NA	NA	NA	NA	NA
chr9	62627680	62627682	cg46850097_BC21	0.0967914	0.966557	0.869766	4.57061e-21	9.69256e-21	gain	NA	NA	NA	NA	NA	NA
chr9	62649862	62649864	cg46850304_BC21	0.0638866	0.196849	0.132962	2.91758e-09	4.02634e-09	gain	NA	NA	NA	NA	NA	NA
chr9	62666366	62666368	cg46850452_BC21	0.0913008	0.894626	0.803325	1.44813e-19	2.52626e-19	gain	NA	NA	NA	NA	NA	NA
chr9	62702562	62702564	cg46850876_TC21	0.0543515	0.96777	0.913419	2.54197e-25	5.95455e-24	gain	Itga11	protein_coding;protein_coding	ENSMUST00000034774.8;ENSMUST00000159012.1	24737;24703	NA	NA
chr9	62708109	62708111	cg46850918_TC21	0.0991821	0.951437	0.852255	3.40456e-24	2.6377e-23	gain	Itga11	protein_coding;protein_coding	ENSMUST00000034774.8;ENSMUST00000159012.1	30284;30250	NA	NA
chr9	62708284	62708286	cg46850923_TC11	0.169948	0.972174	0.802226	1.47033e-21	3.45133e-21	gain	Itga11	protein_coding;protein_coding	ENSMUST00000034774.8;ENSMUST00000159012.1	30459;30425	NA	NA
chr9	62713067	62713069	cg46850991_TC21	0.0446927	0.962575	0.917882	1.77482e-25	5.05622e-24	gain	Itga11	protein_coding;protein_coding	ENSMUST00000034774.8;ENSMUST00000159012.1	35242;35208	NA	NA
chr9	62718801	62718803	cg46851078_BC11	0.197425	0.864344	0.666919	4.55814e-13	6.59738e-13	gain	Itga11	protein_coding;protein_coding	ENSMUST00000034774.8;ENSMUST00000159012.1	40976;40942	NA	NA
chr9	62725588	62725590	cg46851160_TC21	0.0680219	0.959182	0.89116	4.02879e-25	7.44009e-24	gain	Itga11	protein_coding;protein_coding	ENSMUST00000034774.8;ENSMUST00000159012.1	47763;47729	NA	NA
chr9	62744561	62744563	cg46851367_BC21	0.0498105	0.974424	0.924614	1.63219e-25	4.86093e-24	gain	Itga11	protein_coding;protein_coding	ENSMUST00000034774.8;ENSMUST00000159012.1	66736;66702	NA	NA
chr9	62744593	62744595	cg46851369_TC11	0.0286236	0.913447	0.884824	2.22084e-23	1.01693e-22	gain	Itga11	protein_coding;protein_coding	ENSMUST00000034774.8;ENSMUST00000159012.1	66768;66734	NA	NA
chr9	62782353	62782355	cg46851862_BC21	0.046991	0.828003	0.781012	3.04528e-21	6.68378e-21	gain	Itga11	protein_coding	ENSMUST00000034774.8	104528	NA	NA
chr9	62789910	62789912	cg46851942_BC21	0.0790512	0.625771	0.54672	3.7632e-17	5.82442e-17	gain	Gm7653	processed_pseudogene	ENSMUST00000214567.1	7	NA	NA
chr9	62808111	62808113	cg46852087_TC21	0.0822725	0.923103	0.840831	2.05989e-22	6.17642e-22	gain	Fem1b	protein_coding	ENSMUST00000034775.9	3823	NA	Shelf
chr9	62809275	62809277	cg46852095_TC21	0.063457	0.960708	0.897251	5.58707e-22	1.46308e-21	gain	Fem1b	protein_coding	ENSMUST00000034775.9	2659	NA	Shore
chr9	62812540	62812542	cg46852244_BC21	0.0562911	0.229838	0.173547	8.07614e-14	1.1786e-13	gain	Fem1b	protein_coding	ENSMUST00000034775.9	-606	NA	Shore
chr9	62817139	62817141	cg46852283_BC21	0.0770521	0.919911	0.842859	9.54221e-22	2.34805e-21	gain	NA	NA	NA	NA	NA	NA
chr9	62842776	62842778	cg46852684_TC21	0.0666398	0.951381	0.884742	4.53333e-24	3.19746e-23	gain	Cln6;Gm10653	protein_coding;protein_coding;transcribed_processed_pseudogene;transcribed_processed_pseudogene;transcribed_processed_pseudogene	ENSMUST00000034776.12;ENSMUST00000141821.1;ENSMUST00000132250.7;ENSMUST00000139570.1;ENSMUST00000156423.1	3992;3985;19248;-429;25224	NA	Shelf
chr9	62844669	62844671	cg46852711_BC21	0.085554	0.933039	0.847485	1.48108e-24	1.54955e-23	gain	Cln6;Gm10653	protein_coding;protein_coding;protein_coding;transcribed_processed_pseudogene;transcribed_processed_pseudogene	ENSMUST00000034776.12;ENSMUST00000138276.1;ENSMUST00000141821.1;ENSMUST00000132250.7;ENSMUST00000156423.1	5885;-1345;5878;17355;23331	NA	NA
chr9	62846974	62846976	cg46852743_BC11	0.205358	0.981416	0.776058	1.88761e-22	5.73553e-22	gain	Cln6;Gm10653	protein_coding;protein_coding;protein_coding;transcribed_processed_pseudogene;transcribed_processed_pseudogene	ENSMUST00000034776.12;ENSMUST00000124984.1;ENSMUST00000138276.1;ENSMUST00000132250.7;ENSMUST00000156423.1	8190;-58;960;15050;21026	NA	NA
chr9	62847073	62847075	cg46852748_BC21	0.0670319	0.945851	0.878819	1.99813e-23	9.3756e-23	gain	Cln6;Gm10653	protein_coding;protein_coding;protein_coding;transcribed_processed_pseudogene;transcribed_processed_pseudogene	ENSMUST00000034776.12;ENSMUST00000124984.1;ENSMUST00000138276.1;ENSMUST00000132250.7;ENSMUST00000156423.1	8289;41;1059;14951;20927	NA	NA
chr9	62856025	62856027	cg46852855_TC21	0.0598456	0.956626	0.89678	4.94509e-25	8.31421e-24	gain	Gm10653;Gm47274	transcribed_processed_pseudogene;transcribed_processed_pseudogene;processed_pseudogene	ENSMUST00000132250.7;ENSMUST00000156423.1;ENSMUST00000216038.1	5999;11975;-40	NA	NA
chr9	62858078	62858080	cg46852892_TC11	0.0676216	0.324523	0.256901	1.51413e-11	2.15493e-11	gain	Calml4;Gm10653	protein_coding;protein_coding;protein_coding;protein_coding;protein_coding;protein_coding;protein_coding;transcribed_processed_pseudogene;transcribed_processed_pseudogene	ENSMUST00000034777.13;ENSMUST00000163820.2;ENSMUST00000213643.1;ENSMUST00000214633.1;ENSMUST00000215119.1;ENSMUST00000215870.1;ENSMUST00000215968.1;ENSMUST00000132250.7;ENSMUST00000156423.1	-25;-42;-1;-53;-35;-53;-55;3946;9922	NA	NA
chr9	62858098	62858100	cg46852893_TC21	0.0471676	0.266666	0.219499	2.7502e-11	3.90193e-11	gain	Calml4;Gm10653	protein_coding;protein_coding;protein_coding;protein_coding;protein_coding;protein_coding;protein_coding;transcribed_processed_pseudogene;transcribed_processed_pseudogene	ENSMUST00000034777.13;ENSMUST00000163820.2;ENSMUST00000213643.1;ENSMUST00000214633.1;ENSMUST00000215119.1;ENSMUST00000215870.1;ENSMUST00000215968.1;ENSMUST00000132250.7;ENSMUST00000156423.1	-5;-22;19;-33;-15;-33;-35;3926;9902	NA	NA
chr9	62871397	62871399	cg46852957_BC21	0.0696936	0.949209	0.879515	7.75194e-25	1.06148e-23	gain	Calml4	protein_coding;protein_coding;protein_coding;protein_coding;protein_coding;protein_coding	ENSMUST00000034777.13;ENSMUST00000163820.2;ENSMUST00000213643.1;ENSMUST00000214633.1;ENSMUST00000215870.1;ENSMUST00000215968.1	13294;13277;13318;13266;13266;13264	NA	NA
chr9	62871412	62871414	cg46852959_BC21	0.0524598	0.930255	0.877795	1.27121e-22	4.10663e-22	gain	Calml4	protein_coding;protein_coding;protein_coding;protein_coding;protein_coding;protein_coding	ENSMUST00000034777.13;ENSMUST00000163820.2;ENSMUST00000213643.1;ENSMUST00000214633.1;ENSMUST00000215870.1;ENSMUST00000215968.1	13309;13292;13333;13281;13281;13279	NA	NA
chr9	62887048	62887050	cg46853130_BC21	0.0886333	0.95506	0.866427	1.93103e-20	3.70766e-20	gain	Pias1	protein_coding;protein_coding;protein_coding	ENSMUST00000098651.5;ENSMUST00000214830.1;ENSMUST00000215501.1	93831;93835;339	NA	NA
chr9	62887148	62887150	cg46853131_TC21	0.0640577	0.947888	0.88383	1.56491e-22	4.89003e-22	gain	Pias1	protein_coding;protein_coding;protein_coding	ENSMUST00000098651.5;ENSMUST00000214830.1;ENSMUST00000215501.1	93731;93735;239	NA	NA
chr9	62892271	62892273	cg46853173_TC21	0.0678126	0.948373	0.88056	5.08631e-22	1.34731e-21	gain	Pias1	protein_coding;protein_coding	ENSMUST00000098651.5;ENSMUST00000214830.1	88608;88612	NA	NA
chr9	62935997	62935999	cg46853454_BC21	0.104251	0.917951	0.813699	5.52692e-21	1.15476e-20	gain	Pias1	protein_coding;protein_coding;protein_coding;protein_coding	ENSMUST00000098651.5;ENSMUST00000214830.1;ENSMUST00000215455.1;ENSMUST00000216209.1	44882;44886;15999;51927	NA	NA
chr9	62939553	62939555	cg46853477_TC21	0.0593826	0.936133	0.876751	1.74463e-22	5.364e-22	gain	Pias1	protein_coding;protein_coding;protein_coding;protein_coding	ENSMUST00000098651.5;ENSMUST00000214830.1;ENSMUST00000215455.1;ENSMUST00000216209.1	41326;41330;12443;48371	NA	NA
chr9	62953824	62953826	cg46853574_TC21	0.0468568	0.937561	0.890704	1.79084e-23	8.63163e-23	gain	Pias1	protein_coding;protein_coding;protein_coding	ENSMUST00000098651.5;ENSMUST00000214830.1;ENSMUST00000216209.1	27055;27059;34100	NA	NA
chr9	62956484	62956486	cg46853587_TC11	0.30666	0.962448	0.655789	5.76744e-19	9.62371e-19	gain	Pias1	protein_coding;protein_coding;protein_coding	ENSMUST00000098651.5;ENSMUST00000214830.1;ENSMUST00000216209.1	24395;24399;31440	NA	NA
chr9	62972301	62972303	cg46853669_BC11	0.0613944	0.96384	0.902446	2.25081e-23	1.02768e-22	gain	Pias1	protein_coding;protein_coding;protein_coding	ENSMUST00000098651.5;ENSMUST00000214830.1;ENSMUST00000216209.1	8578;8582;15623	NA	NA
chr9	62972554	62972556	cg46853673_BC21	0.0480267	0.960936	0.912909	1.72212e-25	4.98887e-24	gain	Pias1	protein_coding;protein_coding;protein_coding	ENSMUST00000098651.5;ENSMUST00000214830.1;ENSMUST00000216209.1	8325;8329;15370	NA	NA
chr9	62972606	62972608	cg46853674_BC21	0.0665446	0.749992	0.683448	5.40151e-22	1.42016e-21	gain	Pias1	protein_coding;protein_coding;protein_coding	ENSMUST00000098651.5;ENSMUST00000214830.1;ENSMUST00000216209.1	8273;8277;15318	NA	NA
chr9	62987969	62987971	cg46853872_TC21	0.0833955	0.942585	0.859189	1.72316e-23	8.38481e-23	gain	Pias1	protein_coding	ENSMUST00000216209.1	-45	NA	NA
chr9	62987979	62987981	cg46853873_TC21	0.0799262	0.958927	0.879	4.81587e-25	8.20387e-24	gain	Pias1	protein_coding	ENSMUST00000216209.1	-55	NA	NA
chr9	62991776	62991778	cg46853887_TC21	0.0577328	0.947084	0.889351	6.23326e-25	9.39716e-24	gain	NA	NA	NA	NA	NA	NA
chr9	63031362	63031364	cg46854163_TC21	0.0712944	0.246086	0.174792	3.15805e-12	4.52906e-12	gain	NA	NA	NA	NA	NA	NA
chr9	63031499	63031501	cg46854168_BC21	0.0675823	0.409408	0.341825	2.02217e-13	2.9378e-13	gain	NA	NA	NA	NA	NA	NA
chr9	63070366	63070368	cg46854521_BC21	0.0658898	0.946335	0.880445	3.06692e-24	2.45904e-23	gain	NA	NA	NA	NA	NA	NA
chr9	63074537	63074539	cg46854560_BC11	0.0417994	0.928789	0.88699	6.51597e-24	4.12085e-23	gain	NA	NA	NA	NA	NA	NA
chr9	63083026	63083028	cg46854635_TC21	0.0749912	0.944045	0.869054	3.42052e-25	6.8435e-24	gain	Gm48193	lincRNA	ENSMUST00000214934.1	-53	NA	NA
chr9	63083171	63083173	cg46854637_BC21	0.0804251	0.908396	0.827971	4.28222e-24	3.07613e-23	gain	Gm48193	lincRNA	ENSMUST00000214934.1	-198	NA	NA
chr9	63091022	63091024	cg46854706_TC11	0.0456786	0.419215	0.373536	2.38262e-18	3.84608e-18	gain	NA	NA	NA	NA	NA	NA
chr9	63098660	63098662	cg46854797_BC21	0.0632226	0.894504	0.831282	1.77413e-22	5.44058e-22	gain	NA	NA	NA	NA	NA	NA
chr9	63109687	63109689	cg46854909_TC21	0.0406397	0.355959	0.315319	1.67727e-17	2.62301e-17	gain	NA	NA	NA	NA	NA	NA
chr9	63112612	63112614	cg46854940_TC21	0.0550658	0.916218	0.861152	3.60608e-24	2.74255e-23	gain	NA	NA	NA	NA	NA	NA
chr9	63117207	63117209	cg46855004_TC21	0.064756	0.935335	0.870579	1.11472e-20	2.21332e-20	gain	Gm6082	processed_pseudogene	ENSMUST00000215204.1	7	NA	NA
chr9	63139795	63139797	cg46855445_BC21	0.0402009	0.257005	0.216804	1.34025e-12	1.93e-12	gain	Skor1	protein_coding;protein_coding;protein_coding	ENSMUST00000055281.7;ENSMUST00000116613.8;ENSMUST00000119146.7	7185;9166;7216	NA	Shore
chr9	63139875	63139877	cg46855450_TC21	0.0403351	0.151848	0.111513	1.37341e-06	1.82882e-06	gain	Skor1	protein_coding;protein_coding;protein_coding	ENSMUST00000055281.7;ENSMUST00000116613.8;ENSMUST00000119146.7	7105;9086;7136	NA	Shore
chr9	63147687	63147689	cg46855847_BC21	0.0531257	0.29494	0.241815	6.92155e-16	1.04159e-15	gain	Skor1	protein_coding;protein_coding;protein_coding	ENSMUST00000055281.7;ENSMUST00000116613.8;ENSMUST00000119146.7	-707;1274;-676	NA	Shore
chr9	63153198	63153200	cg46856086_TC21	0.0788042	0.946489	0.867685	6.64243e-25	9.71769e-24	gain	NA	NA	NA	NA	NA	Shelf
chr9	63155448	63155450	cg46856104_BC21	0.0766694	0.933682	0.857012	9.07236e-21	1.82756e-20	gain	NA	NA	NA	NA	NA	NA
chr9	63164031	63164033	cg46856212_TC21	0.0841286	0.883447	0.799318	4.1834e-19	7.04265e-19	gain	Map2k5	protein_coding	ENSMUST00000034920.10	213871	NA	NA
chr9	63187295	63187297	cg46856502_TC11	0.0551252	0.988433	0.933308	7.73818e-28	2.0391e-24	gain	Map2k5	protein_coding	ENSMUST00000034920.10	190607	NA	NA
chr9	63198482	63198484	cg46856646_TC21	0.0732656	0.966914	0.893648	1.8514e-24	1.78122e-23	gain	Map2k5	protein_coding	ENSMUST00000034920.10	179420	NA	NA
chr9	63200919	63200921	cg46856681_BC11	0.0443036	0.973811	0.929507	5.72276e-24	3.76054e-23	gain	Map2k5	protein_coding	ENSMUST00000034920.10	176983	NA	NA
chr9	63206813	63206815	cg46856771_BC11	0.151609	0.971754	0.820145	2.58205e-22	7.49156e-22	gain	Map2k5	protein_coding	ENSMUST00000034920.10	171089	NA	NA
chr9	63234603	63234605	cg46857054_BC21	0.0980175	0.946457	0.84844	4.86596e-22	1.29608e-21	gain	Map2k5	protein_coding;protein_coding	ENSMUST00000034920.10;ENSMUST00000213604.1	143299;68540	NA	NA
chr9	63246391	63246393	cg46857173_TC21	0.0738195	0.943961	0.870141	4.8655e-22	1.29599e-21	gain	Map2k5	protein_coding;protein_coding	ENSMUST00000034920.10;ENSMUST00000213604.1	131511;56752	NA	NA
chr9	63246813	63246815	cg46857174_TC11	0.0839966	0.964379	0.880382	1.37035e-24	1.4758e-23	gain	Map2k5	protein_coding;protein_coding	ENSMUST00000034920.10;ENSMUST00000213604.1	131089;56330	NA	NA
chr9	63294311	63294313	cg46857641_TC21	0.075769	0.951068	0.875299	3.03702e-23	1.29544e-22	gain	Map2k5	protein_coding;protein_coding	ENSMUST00000034920.10;ENSMUST00000213604.1	83591;8832	NA	NA
chr9	63308121	63308123	cg46857746_TC21	0.0704321	0.816278	0.745846	1.14294e-21	2.75712e-21	gain	Map2k5	protein_coding	ENSMUST00000034920.10	69781	NA	NA
chr9	63309555	63309557	cg46857762_TC11	0.0463471	0.956241	0.909894	1.17514e-25	4.2159e-24	gain	Map2k5	protein_coding	ENSMUST00000034920.10	68347	NA	NA
chr9	63339187	63339189	cg46858072_BC21	0.103414	0.963369	0.859955	1.49153e-18	2.43143e-18	gain	Map2k5	protein_coding	ENSMUST00000034920.10	38715	NA	NA
chr9	63346830	63346832	cg46858142_TC21	0.0765077	0.954322	0.877814	1.00522e-23	5.61506e-23	gain	Map2k5	protein_coding;protein_coding	ENSMUST00000034920.10;ENSMUST00000216999.1	31072;31047	NA	NA
chr9	63384508	63384510	cg46858582_TC21	0.0815886	0.953121	0.871532	2.11551e-21	4.79657e-21	gain	NA	NA	NA	NA	NA	NA
chr9	63395755	63395757	cg46858646_TC21	0.0722937	0.963693	0.891399	7.10305e-25	1.01145e-23	gain	2300009A05Rik	protein_coding;protein_coding;protein_coding	ENSMUST00000168665.2;ENSMUST00000186165.1;ENSMUST00000187234.1	3486;3072;3072	NA	Shelf
chr9	63408567	63408569	cg46858788_BC21	0.0822879	0.944106	0.861818	2.60237e-24	2.21198e-23	gain	Gm16759	processed_transcript;processed_transcript;processed_transcript	ENSMUST00000126238.2;ENSMUST00000187259.1;ENSMUST00000191455.6	9194;9187;9967	NA	NA
chr9	63444009	63444011	cg46858966_TC21	0.0877462	0.428907	0.341161	8.15189e-14	1.18959e-13	gain	Gm16759;Gm6257;Iqch	processed_transcript;processed_transcript;processed_pseudogene;protein_coding;protein_coding;protein_coding;protein_coding;protein_coding	ENSMUST00000126238.2;ENSMUST00000191455.6;ENSMUST00000163864.1;ENSMUST00000042322.10;ENSMUST00000080527.11;ENSMUST00000163624.7;ENSMUST00000163982.7;ENSMUST00000171243.1	44636;45409;66;158484;158474;158439;158439;158408	NA	NA
chr9	63487633	63487635	cg46859255_TC21	0.0736552	0.952558	0.878903	5.32954e-23	2.0207e-22	gain	Gm16759;Iqch	processed_transcript;processed_transcript;protein_coding;protein_coding;protein_coding;protein_coding;protein_coding	ENSMUST00000126238.2;ENSMUST00000191455.6;ENSMUST00000042322.10;ENSMUST00000080527.11;ENSMUST00000163624.7;ENSMUST00000163982.7;ENSMUST00000171243.1	88260;89033;114860;114850;114815;114815;114784	NA	NA
chr9	63489370	63489372	cg46859287_BC21	0.0891067	0.91039	0.821284	2.22981e-22	6.61374e-22	gain	Gm16759;Iqch	processed_transcript;processed_transcript;protein_coding;protein_coding;protein_coding;protein_coding;protein_coding	ENSMUST00000126238.2;ENSMUST00000191455.6;ENSMUST00000042322.10;ENSMUST00000080527.11;ENSMUST00000163624.7;ENSMUST00000163982.7;ENSMUST00000171243.1	89997;90770;113123;113113;113078;113078;113047	NA	NA
chr9	63569008	63569010	cg46860003_TC11	0.106013	0.965794	0.859781	8.70636e-22	2.16399e-21	gain	Iqch	protein_coding;protein_coding;protein_coding;protein_coding;protein_coding	ENSMUST00000042322.10;ENSMUST00000080527.11;ENSMUST00000163624.7;ENSMUST00000163982.7;ENSMUST00000171243.1	33485;33475;33440;33440;33409	NA	NA
chr9	63572111	63572113	cg46860043_TC21	0.0631449	0.956772	0.893627	2.01599e-25	5.33236e-24	gain	Iqch	protein_coding;protein_coding;protein_coding;protein_coding;protein_coding	ENSMUST00000042322.10;ENSMUST00000080527.11;ENSMUST00000163624.7;ENSMUST00000163982.7;ENSMUST00000171243.1	30382;30372;30337;30337;30306	NA	NA
chr9	63583882	63583884	cg46860143_BC21	0.0623749	0.918003	0.855628	3.35054e-22	9.37933e-22	gain	Iqch	protein_coding;protein_coding;protein_coding;protein_coding;protein_coding	ENSMUST00000042322.10;ENSMUST00000080527.11;ENSMUST00000163624.7;ENSMUST00000163982.7;ENSMUST00000171243.1	18611;18601;18566;18566;18535	NA	NA
chr9	63597054	63597056	cg46860274_BC21	0.0880078	0.966684	0.878676	5.67499e-25	8.92799e-24	gain	Iqch	protein_coding;protein_coding;protein_coding;protein_coding;protein_coding;protein_coding	ENSMUST00000042322.10;ENSMUST00000080527.11;ENSMUST00000163624.7;ENSMUST00000163982.7;ENSMUST00000170960.1;ENSMUST00000171243.1	5439;5429;5394;5394;5431;5363	NA	NA
chr9	63600318	63600320	cg46860306_TC11	0.0604991	0.976672	0.916173	1.91362e-25	5.21633e-24	gain	Iqch	protein_coding;protein_coding;protein_coding;protein_coding;protein_coding;protein_coding	ENSMUST00000042322.10;ENSMUST00000080527.11;ENSMUST00000163624.7;ENSMUST00000163982.7;ENSMUST00000170960.1;ENSMUST00000171243.1	2175;2165;2130;2130;2167;2099	NA	Shelf
chr9	63604328	63604330	cg46860427_BC21	0.0745451	0.895721	0.821176	5.62349e-21	1.17334e-20	gain	Aagab	protein_coding	ENSMUST00000041551.8	1669	NA	Shore
chr9	63605594	63605596	cg46860444_TC21	0.0718922	0.956445	0.884553	9.16763e-21	1.84544e-20	gain	Aagab	protein_coding	ENSMUST00000041551.8	2935	NA	Shelf
chr9	63614136	63614138	cg46860549_TC21	0.0816947	0.935125	0.85343	8.35573e-23	2.90552e-22	gain	Aagab	protein_coding	ENSMUST00000041551.8	11477	NA	NA
chr9	63617382	63617384	cg46860594_TC21	0.134268	0.963423	0.829154	5.89067e-20	1.06728e-19	gain	Aagab	protein_coding;protein_coding	ENSMUST00000041551.8;ENSMUST00000213880.1	14723;395	NA	NA
chr9	63627853	63627855	cg46860719_BC11	0.0552378	0.978363	0.923125	5.01792e-27	2.20101e-24	gain	Aagab	protein_coding;protein_coding	ENSMUST00000041551.8;ENSMUST00000213880.1	25194;10866	NA	NA
chr9	63633152	63633154	cg46860787_TC21	0.0740787	0.947316	0.873238	1.66987e-23	8.18636e-23	gain	Aagab	protein_coding;protein_coding	ENSMUST00000041551.8;ENSMUST00000213880.1	30493;16165	NA	NA
chr9	63636460	63636462	cg46860828_BC21	0.102875	0.959776	0.856901	2.55343e-20	4.82636e-20	gain	Aagab	protein_coding;protein_coding	ENSMUST00000041551.8;ENSMUST00000213880.1	33801;19473	NA	NA
chr9	63637639	63637641	cg46860849_BC11	0.0578695	0.962399	0.904529	8.98225e-23	3.08113e-22	gain	Aagab	protein_coding;protein_coding;protein_coding	ENSMUST00000041551.8;ENSMUST00000213702.1;ENSMUST00000213880.1	34980;-1013;20652	NA	NA
chr9	63650960	63650962	cg46861041_BC21	0.0838553	0.969632	0.885777	8.80799e-23	3.03263e-22	gain	Smad3	protein_coding	ENSMUST00000034973.9	107034	NA	NA
chr9	63653672	63653674	cg46861086_TC21	0.109643	0.909246	0.799603	6.1552e-21	1.2759e-20	gain	Smad3	protein_coding	ENSMUST00000034973.9	104322	NA	NA
chr9	63666642	63666644	cg46861264_BC21	0.0649614	0.944683	0.879721	6.3783e-25	9.50903e-24	gain	Smad3	protein_coding;protein_coding;protein_coding;protein_coding	ENSMUST00000034973.9;ENSMUST00000133108.2;ENSMUST00000137713.7;ENSMUST00000154323.7	91352;84435;-95;45327	NA	NA
chr9	63666670	63666672	cg46861265_BC21	0.0773376	0.963145	0.885808	1.66879e-22	5.1651e-22	gain	Smad3	protein_coding;protein_coding;protein_coding;protein_coding	ENSMUST00000034973.9;ENSMUST00000133108.2;ENSMUST00000137713.7;ENSMUST00000154323.7	91324;84407;-123;45299	NA	NA
chr9	63667404	63667406	cg46861282_TC21	0.0673673	0.78797	0.720602	5.27433e-18	8.39357e-18	gain	Smad3	protein_coding;protein_coding;protein_coding;protein_coding	ENSMUST00000034973.9;ENSMUST00000133108.2;ENSMUST00000137713.7;ENSMUST00000154323.7	90590;83673;-857;44565	NA	NA
chr9	63674590	63674592	cg46861367_BC11	0.0282932	0.858737	0.830444	1.33836e-19	2.34218e-19	gain	Smad3	protein_coding;protein_coding;protein_coding;protein_coding	ENSMUST00000034973.9;ENSMUST00000133108.2;ENSMUST00000137065.1;ENSMUST00000154323.7	83404;76487;68675;37379	NA	NA
chr9	63674864	63674866	cg46861375_BC21	0.0589099	0.957152	0.898242	1.31009e-24	1.43861e-23	gain	Smad3	protein_coding;protein_coding;protein_coding;protein_coding	ENSMUST00000034973.9;ENSMUST00000133108.2;ENSMUST00000137065.1;ENSMUST00000154323.7	83130;76213;68401;37105	NA	NA
chr9	63679206	63679208	cg46861418_BC21	0.0675496	0.920679	0.85313	8.4298e-23	2.92626e-22	gain	Smad3	protein_coding;protein_coding;protein_coding;protein_coding	ENSMUST00000034973.9;ENSMUST00000133108.2;ENSMUST00000137065.1;ENSMUST00000154323.7	78788;71871;64059;32763	NA	NA
chr9	63687687	63687689	cg46861504_BC21	0.0599885	0.964301	0.904313	8.71254e-25	1.1352e-23	gain	Smad3	protein_coding;protein_coding;protein_coding;protein_coding	ENSMUST00000034973.9;ENSMUST00000133108.2;ENSMUST00000137065.1;ENSMUST00000154323.7	70307;63390;55578;24282	NA	NA
chr9	63697010	63697012	cg46861567_BC21	0.0705539	0.941488	0.870934	1.63231e-20	3.16599e-20	gain	Smad3	protein_coding;protein_coding;protein_coding;protein_coding	ENSMUST00000034973.9;ENSMUST00000133108.2;ENSMUST00000137065.1;ENSMUST00000154323.7	60984;54067;46255;14959	NA	NA
chr9	63697904	63697906	cg46861576_TC21	0.0602678	0.89157	0.831303	1.0344e-22	3.46185e-22	gain	Smad3	protein_coding;protein_coding;protein_coding;protein_coding	ENSMUST00000034973.9;ENSMUST00000133108.2;ENSMUST00000137065.1;ENSMUST00000154323.7	60090;53173;45361;14065	NA	NA
chr9	63702956	63702958	cg46861641_TC21	0.0591575	0.929849	0.870691	7.99855e-24	4.76668e-23	gain	Smad3	protein_coding;protein_coding;protein_coding;protein_coding	ENSMUST00000034973.9;ENSMUST00000133108.2;ENSMUST00000137065.1;ENSMUST00000154323.7	55038;48121;40309;9013	NA	NA
chr9	63711887	63711889	cg46861734_BC21	0.0634851	0.933778	0.870293	3.63161e-23	1.48881e-22	gain	Smad3	protein_coding;protein_coding;protein_coding;protein_coding	ENSMUST00000034973.9;ENSMUST00000133108.2;ENSMUST00000137065.1;ENSMUST00000154323.7	46107;39190;31378;82	NA	NA
chr9	63712057	63712059	cg46861741_BC21	0.046599	0.957749	0.91115	1.397e-24	1.49181e-23	gain	Smad3	protein_coding;protein_coding;protein_coding;protein_coding	ENSMUST00000034973.9;ENSMUST00000133108.2;ENSMUST00000137065.1;ENSMUST00000154323.7	45937;39020;31208;-88	NA	NA
chr9	63712116	63712118	cg46861743_TC21	0.0655984	0.925086	0.859488	1.15663e-19	2.03557e-19	gain	Smad3	protein_coding;protein_coding;protein_coding;protein_coding	ENSMUST00000034973.9;ENSMUST00000133108.2;ENSMUST00000137065.1;ENSMUST00000154323.7	45878;38961;31149;-147	NA	NA
chr9	63713288	63713290	cg46861756_TC21	0.0867306	0.937317	0.850586	1.76189e-20	3.40156e-20	gain	Smad3	protein_coding;protein_coding;protein_coding;protein_coding	ENSMUST00000034973.9;ENSMUST00000133108.2;ENSMUST00000137065.1;ENSMUST00000154323.7	44706;37789;29977;-1319	NA	NA
chr9	63715711	63715713	cg46861779_BC21	0.0720873	0.955751	0.883664	2.06938e-23	9.63094e-23	gain	Smad3	protein_coding;protein_coding;protein_coding	ENSMUST00000034973.9;ENSMUST00000133108.2;ENSMUST00000137065.1	42283;35366;27554	NA	NA
chr9	63716375	63716377	cg46861791_BC21	0.0682168	0.943522	0.875305	4.13853e-22	1.12548e-21	gain	Smad3	protein_coding;protein_coding;protein_coding	ENSMUST00000034973.9;ENSMUST00000133108.2;ENSMUST00000137065.1	41619;34702;26890	NA	NA
chr9	63719935	63719937	cg46861838_TC21	0.0811363	0.919872	0.838736	2.22392e-20	4.23626e-20	gain	Smad3	protein_coding;protein_coding;protein_coding	ENSMUST00000034973.9;ENSMUST00000133108.2;ENSMUST00000137065.1	38059;31142;23330	NA	NA
chr9	63720855	63720857	cg46861856_BC11	0.115479	0.968625	0.853146	5.55503e-23	2.08862e-22	gain	Smad3	protein_coding;protein_coding;protein_coding	ENSMUST00000034973.9;ENSMUST00000133108.2;ENSMUST00000137065.1	37139;30222;22410	NA	NA
chr9	63722095	63722097	cg46861871_BC21	0.0613753	0.952183	0.890808	1.88087e-21	4.31123e-21	gain	Smad3	protein_coding;protein_coding;protein_coding	ENSMUST00000034973.9;ENSMUST00000133108.2;ENSMUST00000137065.1	35899;28982;21170	NA	NA
chr9	63722749	63722751	cg46861883_BC21	0.0989851	0.907373	0.808388	5.41618e-22	1.42362e-21	gain	Smad3	protein_coding;protein_coding;protein_coding	ENSMUST00000034973.9;ENSMUST00000133108.2;ENSMUST00000137065.1	35245;28328;20516	NA	NA
chr9	63727385	63727387	cg46861941_TC21	0.0659556	0.947002	0.881046	5.20606e-21	1.09257e-20	gain	Smad3	protein_coding;protein_coding;protein_coding	ENSMUST00000034973.9;ENSMUST00000133108.2;ENSMUST00000137065.1	30609;23692;15880	NA	NA
chr9	63730778	63730780	cg46861989_TC21	0.0463472	0.907864	0.861516	4.22358e-22	1.14534e-21	gain	Smad3	protein_coding;protein_coding;protein_coding	ENSMUST00000034973.9;ENSMUST00000133108.2;ENSMUST00000137065.1	27216;20299;12487	NA	NA
chr9	63733903	63733905	cg46862025_BC21	0.0602101	0.960287	0.900077	4.34423e-23	1.71755e-22	gain	Smad3	protein_coding;protein_coding;protein_coding	ENSMUST00000034973.9;ENSMUST00000133108.2;ENSMUST00000137065.1	24091;17174;9362	NA	NA
chr9	63737466	63737468	cg46862067_BC21	0.0775881	0.861356	0.783768	5.50342e-20	1.00019e-19	gain	Smad3	protein_coding;protein_coding;protein_coding	ENSMUST00000034973.9;ENSMUST00000133108.2;ENSMUST00000137065.1	20528;13611;5799	NA	NA
chr9	63741959	63741961	cg46862154_BC21	0.0668328	0.878215	0.811383	1.09211e-20	2.17109e-20	gain	Smad3	protein_coding;protein_coding;protein_coding	ENSMUST00000034973.9;ENSMUST00000133108.2;ENSMUST00000137065.1	16035;9118;1306	NA	NA
chr9	63744688	63744690	cg46862194_TC21	0.0696974	0.971663	0.901966	6.79759e-22	1.73839e-21	gain	Smad3	protein_coding;protein_coding;protein_coding	ENSMUST00000034973.9;ENSMUST00000133108.2;ENSMUST00000137065.1	13306;6389;-1423	NA	NA
chr9	63751279	63751281	cg46862290_TC21	0.108257	0.926866	0.818608	9.5972e-22	2.3603e-21	gain	Smad3	protein_coding;protein_coding	ENSMUST00000034973.9;ENSMUST00000133108.2	6715;-202	NA	NA
chr9	63751291	63751293	cg46862291_TC21	0.0671768	0.8564	0.789224	6.46632e-21	1.33509e-20	gain	Smad3	protein_coding;protein_coding	ENSMUST00000034973.9;ENSMUST00000133108.2	6703;-214	NA	NA
chr9	63780298	63780300	cg46862736_TC21	0.0512677	0.955517	0.904249	3.48951e-19	5.90772e-19	gain	NA	NA	NA	NA	NA	NA
chr9	63780975	63780977	cg46862748_BC11	0.168823	0.973689	0.804866	4.73591e-23	1.83891e-22	gain	NA	NA	NA	NA	NA	NA
chr9	63791600	63791602	cg46862851_BC21	0.0676973	0.886387	0.81869	1.77694e-22	5.44788e-22	gain	NA	NA	NA	NA	NA	NA
chr9	63801749	63801751	cg46862980_TC21	0.0771358	0.927394	0.850258	9.8765e-22	2.42171e-21	gain	Gm2553	processed_pseudogene	ENSMUST00000215986.1	48	NA	NA
chr9	63802348	63802350	cg46862988_BC21	0.0927169	0.886287	0.793571	9.09023e-23	3.11083e-22	gain	Gm2553	processed_pseudogene	ENSMUST00000215986.1	-551	NA	NA
chr9	63803273	63803275	cg46862997_BC21	0.0372068	0.930162	0.892955	8.72443e-26	3.79797e-24	gain	Gm2553	processed_pseudogene	ENSMUST00000215986.1	-1476	NA	NA
chr9	63803498	63803500	cg46863002_TC21	0.0505966	0.92347	0.872873	3.04812e-24	2.4485e-23	gain	NA	NA	NA	NA	NA	NA
chr9	63803670	63803672	cg46863005_TC21	0.0633166	0.96798	0.904663	3.91355e-25	7.32818e-24	gain	NA	NA	NA	NA	NA	NA
chr9	63823270	63823272	cg46863180_BC21	0.0707245	0.952017	0.881293	3.1725e-25	6.59666e-24	gain	NA	NA	NA	NA	NA	NA
chr9	63836563	63836565	cg46863331_TC21	0.045822	0.619702	0.57388	3.98271e-17	6.16019e-17	gain	NA	NA	NA	NA	NA	NA
chr9	63843987	63843989	cg46863440_BC21	0.0645707	0.871049	0.806478	1.71153e-21	3.95793e-21	gain	NA	NA	NA	NA	NA	NA
chr9	63852082	63852084	cg46863561_BC21	0.057437	0.89484	0.837403	1.60212e-17	2.50707e-17	gain	NA	NA	NA	NA	NA	NA
chr9	63864828	63864830	cg46863699_BC21	0.0604342	0.925167	0.864732	4.08045e-22	1.11178e-21	gain	NA	NA	NA	NA	NA	NA
chr9	63868578	63868580	cg46863727_TC21	0.0684385	0.957819	0.889381	8.52465e-24	4.98811e-23	gain	NA	NA	NA	NA	NA	NA
chr9	63878040	63878042	cg46863833_BC21	0.0522722	0.919504	0.867232	2.54669e-23	1.12981e-22	gain	NA	NA	NA	NA	NA	NA
chr9	63879688	63879690	cg46863848_BC21	0.0716456	0.645897	0.574251	1.52077e-18	2.47804e-18	gain	NA	NA	NA	NA	NA	NA
chr9	63881149	63881151	cg46863887_TC21	0.0459956	0.230445	0.18445	2.64814e-12	3.80102e-12	gain	NA	NA	NA	NA	NA	NA
chr9	63883951	63883953	cg46863927_TC11	0.119217	0.901277	0.78206	9.08971e-20	1.61603e-19	gain	NA	NA	NA	NA	NA	NA
chr9	63895343	63895345	cg46864056_TC21	0.079247	0.939946	0.860699	2.06744e-24	1.90901e-23	gain	NA	NA	NA	NA	NA	NA
chr9	63898196	63898198	cg46864102_TC11	0.0700135	0.679441	0.609427	1.22311e-13	1.78141e-13	gain	Gm18541	processed_pseudogene	ENSMUST00000215935.1	-68	NA	NA
chr9	63909193	63909195	cg46864215_TC21	0.0633417	0.939986	0.876644	8.79265e-24	5.10055e-23	gain	NA	NA	NA	NA	NA	NA
chr9	63916120	63916122	cg46864295_BC11	0.0952535	0.872014	0.776761	4.96139e-22	1.31826e-21	gain	NA	NA	NA	NA	NA	NA
chr9	63923607	63923609	cg46864405_BC11	0.0445648	0.865837	0.821273	1.48871e-19	2.59447e-19	gain	NA	NA	NA	NA	NA	Shelf
chr9	63929085	63929087	cg46864492_BC11	0.059284	0.504419	0.445135	9.90152e-19	1.6293e-18	gain	Gm36033	lincRNA;lincRNA	ENSMUST00000214004.1;ENSMUST00000214827.1	8036;-1336	NA	Shore
chr9	63936958	63936960	cg46864555_TC11	0.0419426	0.982778	0.940835	1.46823e-23	7.43642e-23	gain	Gm36033	lincRNA	ENSMUST00000214004.1	163	NA	NA
chr9	63936958	63936960	cg46864555_TO11	0.0792473	0.841451	0.762203	2.04116e-21	4.64416e-21	gain	NA	NA	NA	NA	NA	NA
chr9	63936958	63936960	cg46864555_TO21	0.0640024	0.931513	0.867511	2.50654e-23	1.11602e-22	gain	NA	NA	NA	NA	NA	NA
chr9	63937200	63937202	cg46864562_BC21	0.0611488	0.825874	0.764725	2.57862e-21	5.74192e-21	gain	Gm36033	lincRNA	ENSMUST00000214004.1	-79	NA	NA
chr9	63941576	63941578	cg46864608_TC21	0.0498586	0.940004	0.890145	3.51183e-24	2.69518e-23	gain	NA	NA	NA	NA	NA	NA
chr9	63941700	63941702	cg46864610_BC21	0.0704921	0.922181	0.851689	1.75913e-21	4.05713e-21	gain	NA	NA	NA	NA	NA	NA
chr9	63941952	63941954	cg46864614_TC11	0.0501146	0.944232	0.894118	3.4954e-24	2.68656e-23	gain	NA	NA	NA	NA	NA	NA
chr9	63942032	63942034	cg46864617_BC21	0.0500847	0.960305	0.910221	1.38538e-25	4.51886e-24	gain	NA	NA	NA	NA	NA	NA
chr9	63955332	63955334	cg46864800_BC21	0.061692	0.947009	0.885317	9.68235e-20	1.71667e-19	gain	Smad6	protein_coding;protein_coding	ENSMUST00000041029.5;ENSMUST00000144323.2	66727;61655	NA	Shore
chr9	63957930	63957932	cg46864838_TC21	0.0636305	0.938912	0.875282	8.0815e-24	4.80214e-23	gain	Smad6	protein_coding;protein_coding	ENSMUST00000041029.5;ENSMUST00000144323.2	64129;59057	NA	Shelf
chr9	63958862	63958864	cg46864858_BC21	0.0485215	0.95399	0.905469	3.24243e-23	1.36313e-22	gain	Smad6	protein_coding;protein_coding	ENSMUST00000041029.5;ENSMUST00000144323.2	63197;58125	NA	NA
chr9	63958917	63958919	cg46864859_BC21	0.0632121	0.892366	0.829154	4.04103e-24	2.95616e-23	gain	Smad6	protein_coding;protein_coding	ENSMUST00000041029.5;ENSMUST00000144323.2	63142;58070	NA	NA
chr9	63960253	63960255	cg46864883_BC21	0.0593731	0.919552	0.860179	6.50486e-22	1.67252e-21	gain	Smad6	protein_coding;protein_coding	ENSMUST00000041029.5;ENSMUST00000144323.2	61806;56734	NA	NA
chr9	63960788	63960790	cg46864899_BC21	0.064257	0.933205	0.868948	6.88292e-23	2.48093e-22	gain	Smad6	protein_coding;protein_coding	ENSMUST00000041029.5;ENSMUST00000144323.2	61271;56199	NA	NA
chr9	63961211	63961213	cg46864906_TC11	0.0488603	0.982552	0.933692	2.39236e-26	2.60691e-24	gain	Smad6	protein_coding;protein_coding	ENSMUST00000041029.5;ENSMUST00000144323.2	60848;55776	NA	NA
chr9	63966981	63966983	cg46864983_BC21	0.0596483	0.958023	0.898375	3.78442e-25	7.19539e-24	gain	Smad6	protein_coding;protein_coding	ENSMUST00000041029.5;ENSMUST00000144323.2	55078;50006	NA	NA
chr9	63968343	63968345	cg46865003_BC21	0.0789012	0.910402	0.831501	8.26053e-23	2.87842e-22	gain	Smad6	protein_coding;protein_coding	ENSMUST00000041029.5;ENSMUST00000144323.2	53716;48644	NA	NA
chr9	63968846	63968848	cg46865011_BC21	0.0733785	0.920476	0.847098	9.31657e-17	1.42713e-16	gain	Smad6	protein_coding;protein_coding	ENSMUST00000041029.5;ENSMUST00000144323.2	53213;48141	NA	NA
chr9	63969580	63969582	cg46865025_TC21	0.0810034	0.943812	0.862808	2.55923e-22	7.43597e-22	gain	Smad6	protein_coding;protein_coding	ENSMUST00000041029.5;ENSMUST00000144323.2	52479;47407	NA	NA
chr9	63973922	63973924	cg46865106_TC21	0.0521505	0.913966	0.861816	8.36699e-22	2.08926e-21	gain	Smad6	protein_coding;protein_coding	ENSMUST00000041029.5;ENSMUST00000144323.2	48137;43065	NA	NA
chr9	63974883	63974885	cg46865123_BC21	0.0636807	0.93534	0.871659	2.16141e-22	6.43869e-22	gain	Smad6	protein_coding;protein_coding	ENSMUST00000041029.5;ENSMUST00000144323.2	47176;42104	NA	NA
chr9	63976204	63976206	cg46865150_TC21	0.043064	0.931609	0.888545	1.02923e-22	3.44715e-22	gain	Smad6	protein_coding;protein_coding	ENSMUST00000041029.5;ENSMUST00000144323.2	45855;40783	NA	NA
chr9	63976313	63976315	cg46865154_BC21	0.0529042	0.900264	0.84736	3.92962e-20	7.25952e-20	gain	Smad6	protein_coding;protein_coding	ENSMUST00000041029.5;ENSMUST00000144323.2	45746;40674	NA	NA
chr9	63979926	63979928	cg46865193_TC21	0.0600257	0.906303	0.846278	6.88712e-20	1.23939e-19	gain	Smad6	protein_coding;protein_coding	ENSMUST00000041029.5;ENSMUST00000144323.2	42133;37061	NA	NA
chr9	63980549	63980551	cg46865209_TC21	0.0490363	0.91912	0.870084	1.85091e-23	8.85324e-23	gain	Smad6	protein_coding;protein_coding	ENSMUST00000041029.5;ENSMUST00000144323.2	41510;36438	NA	NA
chr9	63983822	63983824	cg46865254_TC21	0.0550557	0.942284	0.887228	2.2098e-25	5.55971e-24	gain	Smad6	protein_coding;protein_coding	ENSMUST00000041029.5;ENSMUST00000144323.2	38237;33165	NA	NA
chr9	63984452	63984454	cg46865260_BC21	0.0675299	0.907363	0.839833	2.74004e-22	7.88368e-22	gain	Smad6	protein_coding;protein_coding	ENSMUST00000041029.5;ENSMUST00000144323.2	37607;32535	NA	NA
chr9	63991538	63991540	cg46865358_TC21	0.0637676	0.959106	0.895338	1.32315e-24	1.44585e-23	gain	Smad6	protein_coding;protein_coding	ENSMUST00000041029.5;ENSMUST00000144323.2	30521;25449	NA	NA
chr9	63997987	63997989	cg46865437_TC11	0.0633598	0.980309	0.916949	3.60677e-24	2.74297e-23	gain	Smad6	protein_coding;protein_coding	ENSMUST00000041029.5;ENSMUST00000144323.2	24072;19000	NA	NA
chr9	63998034	63998036	cg46865439_TC11	0.0479526	0.981723	0.93377	3.39582e-21	7.38178e-21	gain	Smad6	protein_coding;protein_coding	ENSMUST00000041029.5;ENSMUST00000144323.2	24025;18953	NA	NA
chr9	64013582	64013584	cg46865699_TC21	0.100475	0.961137	0.860662	4.55614e-24	3.20838e-23	gain	Smad6	protein_coding;protein_coding	ENSMUST00000041029.5;ENSMUST00000144323.2	8477;3405	NA	NA
chr9	64017630	64017632	cg46865763_TC21	0.0672289	0.54615	0.478921	9.98596e-19	1.64282e-18	gain	Smad6	protein_coding;protein_coding	ENSMUST00000041029.5;ENSMUST00000144323.2	4429;-643	NA	Shelf
chr9	64043383	64043385	cg46866270_TC21	0.0674173	0.95624	0.888823	9.57711e-23	3.24845e-22	gain	NA	NA	NA	NA	NA	NA
chr9	64044957	64044959	cg46866291_TC21	0.0441705	0.941184	0.897013	4.67144e-21	9.88645e-21	gain	NA	NA	NA	NA	NA	NA
chr9	64045375	64045377	cg46866299_TC21	0.0745575	0.894988	0.82043	1.74563e-22	5.36664e-22	gain	NA	NA	NA	NA	NA	NA
chr9	64045713	64045715	cg46866304_BC21	0.0473854	0.955758	0.908373	5.78123e-26	3.27847e-24	gain	NA	NA	NA	NA	NA	NA
chr9	64047315	64047317	cg46866329_BC21	0.0736174	0.9161	0.842482	1.45611e-22	4.60009e-22	gain	Gm25606	rRNA	ENSMUST00000158363.1	-1180	NA	NA
chr9	64049509	64049511	cg46866357_TC21	0.0479515	0.214441	0.16649	2.73488e-13	3.96745e-13	gain	NA	NA	NA	NA	NA	NA
chr9	64055190	64055192	cg46866438_TC21	0.0484638	0.953395	0.904931	7.8168e-24	4.68686e-23	gain	NA	NA	NA	NA	NA	NA
chr9	64055401	64055403	cg46866441_BC11	0.0244508	0.910904	0.886454	4.65724e-21	9.85928e-21	gain	NA	NA	NA	NA	NA	NA
chr9	64078520	64078522	cg46866703_BC21	0.0665873	0.810014	0.743427	1.43684e-20	2.80868e-20	gain	NA	NA	NA	NA	NA	NA
chr9	64078918	64078920	cg46866711_TC21	0.0567738	0.941803	0.885029	4.05678e-24	2.96328e-23	gain	NA	NA	NA	NA	NA	NA
chr9	64089190	64089192	cg46866859_TC11	0.11092	0.981291	0.870371	5.36856e-20	9.76715e-20	gain	NA	NA	NA	NA	NA	NA
chr9	64089222	64089224	cg46866861_TC21	0.0592392	0.919299	0.86006	2.61409e-23	1.15256e-22	gain	NA	NA	NA	NA	NA	NA
chr9	64105622	64105624	cg46867044_TC21	0.0766569	0.949951	0.873294	8.39519e-25	1.11101e-23	gain	NA	NA	NA	NA	NA	NA
chr9	64109254	64109256	cg46867077_BC21	0.0740968	0.9181	0.844003	9.7638e-24	5.49413e-23	gain	NA	NA	NA	NA	NA	NA
chr9	64116677	64116679	cg46867171_BC11	0.0513584	0.886582	0.835224	6.90078e-19	1.14588e-18	gain	Lctl	protein_coding;protein_coding;protein_coding;protein_coding	ENSMUST00000034969.13;ENSMUST00000124020.7;ENSMUST00000139755.1;ENSMUST00000145011.1	-469;-581;-551;-494	NA	NA
chr9	64117649	64117651	cg46867177_TC21	0.0556925	0.942975	0.887282	1.08366e-20	2.15573e-20	gain	Lctl	protein_coding;protein_coding;protein_coding;protein_coding	ENSMUST00000034969.13;ENSMUST00000124020.7;ENSMUST00000139755.1;ENSMUST00000145011.1	503;391;421;478	NA	NA
chr9	64122150	64122152	cg46867243_BC21	0.0621262	0.843766	0.78164	4.48928e-20	8.23665e-20	gain	Lctl	protein_coding;protein_coding;protein_coding;protein_coding	ENSMUST00000034969.13;ENSMUST00000118215.2;ENSMUST00000124020.7;ENSMUST00000132018.1	5004;545;4892;116	NA	NA
chr9	64122425	64122427	cg46867250_TC21	0.0728678	0.896405	0.823538	3.47563e-20	6.46046e-20	gain	Lctl	protein_coding;protein_coding;protein_coding;protein_coding	ENSMUST00000034969.13;ENSMUST00000118215.2;ENSMUST00000124020.7;ENSMUST00000132018.1	5279;820;5167;391	NA	NA
chr9	64126268	64126270	cg46867296_TC21	0.0421469	0.201931	0.159784	2.4132e-09	3.33388e-09	gain	Lctl	protein_coding;protein_coding;protein_coding;protein_coding	ENSMUST00000034969.13;ENSMUST00000118215.2;ENSMUST00000124020.7;ENSMUST00000132018.1	9122;4663;9010;4234	NA	NA
chr9	64139825	64139827	cg46867444_BC11	0.109066	0.98502	0.875954	1.12227e-23	6.08476e-23	gain	Zwilch	protein_coding;protein_coding;protein_coding	ENSMUST00000122091.7;ENSMUST00000176299.7;ENSMUST00000176848.1	33279;33054;4389	NA	NA
chr9	64171645	64171647	cg46867677_TC21	0.0529637	0.935443	0.882479	1.14307e-21	2.75737e-21	gain	Zwilch	protein_coding;protein_coding;protein_coding;protein_coding;protein_coding;protein_coding;protein_coding;protein_coding	ENSMUST00000122091.7;ENSMUST00000124301.2;ENSMUST00000130127.7;ENSMUST00000151428.1;ENSMUST00000176299.7;ENSMUST00000176378.8;ENSMUST00000176794.7;ENSMUST00000177045.7	1459;1245;1243;1258;1234;1261;1249;1268	NA	NA
chr9	64175461	64175463	cg46867779_BC21	0.0755823	0.913436	0.837854	1.0735e-20	2.13682e-20	gain	Gm22571;Gm23136;Rpl4;Snord16a	snoRNA;snoRNA;protein_coding;protein_coding;snoRNA	ENSMUST00000082984.2;ENSMUST00000083425.1;ENSMUST00000034966.8;ENSMUST00000217055.1;ENSMUST00000083895.1	-411;-1199;2087;2069;39	NA	Shelf
chr9	64175899	64175901	cg46867788_BC21	0.0634308	0.914115	0.850684	2.66696e-23	1.17026e-22	gain	Gm22455;Gm22571;Gm23136;Rpl4	snoRNA;snoRNA;snoRNA;protein_coding;protein_coding;protein_coding	ENSMUST00000082580.1;ENSMUST00000082984.2;ENSMUST00000083425.1;ENSMUST00000034966.8;ENSMUST00000213760.1;ENSMUST00000217055.1	-1223;27;-761;2525;-1235;2507	NA	Shelf
chr9	64182161	64182163	cg46867898_TC21	0.0837392	0.947547	0.863807	1.42421e-24	1.51045e-23	gain	Snapc5	protein_coding	ENSMUST00000034965.7	2888	NA	Shelf
chr9	64225755	64225757	cg46868262_BC21	0.0678222	0.956006	0.888184	4.95694e-24	3.4021e-23	gain	Map2k1	protein_coding	ENSMUST00000005066.8	27876	NA	NA
chr9	64225801	64225803	cg46868263_BC21	0.0639748	0.901568	0.837593	7.79974e-24	4.6801e-23	gain	Map2k1	protein_coding	ENSMUST00000005066.8	27830	NA	NA
chr9	64227810	64227812	cg46868279_BC21	0.101758	0.903335	0.801576	1.12609e-16	1.72177e-16	gain	Gm48855;Map2k1	lincRNA;protein_coding	ENSMUST00000214497.1;ENSMUST00000005066.8	-528;25821	NA	NA
chr9	64227855	64227857	cg46868280_BC21	0.0606238	0.95938	0.898757	1.36497e-23	7.03086e-23	gain	Gm48855;Map2k1	lincRNA;protein_coding	ENSMUST00000214497.1;ENSMUST00000005066.8	-483;25776	NA	NA
chr9	64231478	64231480	cg46868302_BC21	0.0607934	0.958925	0.898132	8.80981e-23	3.03311e-22	gain	Map2k1	protein_coding	ENSMUST00000005066.8	22153	NA	NA
chr9	64233993	64233995	cg46868327_TC21	0.0808806	0.960875	0.879994	7.44527e-25	1.03773e-23	gain	Map2k1;Uchl4	protein_coding;protein_coding	ENSMUST00000005066.8;ENSMUST00000039011.3	19638;-1207	NA	NA
chr9	64235250	64235252	cg46868340_TC21	0.0960704	0.891732	0.795661	7.75277e-18	1.22614e-17	gain	Map2k1;Uchl4	protein_coding;protein_coding	ENSMUST00000005066.8;ENSMUST00000039011.3	18381;50	NA	NA
chr9	64235342	64235344	cg46868341_TC21	0.0763593	0.955419	0.879059	1.01525e-23	5.65719e-23	gain	Map2k1;Uchl4	protein_coding;protein_coding	ENSMUST00000005066.8;ENSMUST00000039011.3	18289;142	NA	NA
chr9	64240570	64240572	cg46868372_TC21	0.12145	0.952534	0.831084	4.84441e-20	8.85561e-20	gain	Map2k1	protein_coding	ENSMUST00000005066.8	13061	NA	NA
chr9	64272850	64272852	cg46868736_BC21	0.0557991	0.739085	0.683286	5.82504e-20	1.05582e-19	gain	NA	NA	NA	NA	NA	NA
chr9	64310441	64310443	cg46869109_TC21	0.0848084	0.95954	0.874732	7.0449e-24	4.35382e-23	gain	Dis3l	protein_coding;protein_coding;protein_coding;protein_coding	ENSMUST00000068367.13;ENSMUST00000113890.1;ENSMUST00000120760.7;ENSMUST00000168844.8	30847;30016;30712;30816	NA	NA
chr9	64319765	64319767	cg46869246_BC21	0.0598719	0.917449	0.857577	8.73109e-23	3.01103e-22	gain	Dis3l	protein_coding;protein_coding;protein_coding;protein_coding	ENSMUST00000068367.13;ENSMUST00000113890.1;ENSMUST00000120760.7;ENSMUST00000168844.8	21523;20692;21388;21492	NA	NA
chr9	64320222	64320224	cg46869249_BC21	0.0643939	0.942806	0.878412	4.08025e-24	2.97401e-23	gain	Dis3l	protein_coding;protein_coding;protein_coding;protein_coding	ENSMUST00000068367.13;ENSMUST00000113890.1;ENSMUST00000120760.7;ENSMUST00000168844.8	21066;20235;20931;21035	NA	NA
chr9	64328062	64328064	cg46869371_TC21	0.102276	0.956383	0.854107	3.87722e-22	1.06381e-21	gain	Dis3l	protein_coding;protein_coding;protein_coding;protein_coding;protein_coding	ENSMUST00000068367.13;ENSMUST00000113890.1;ENSMUST00000120760.7;ENSMUST00000134843.7;ENSMUST00000168844.8	13226;12395;13091;13094;13195	NA	NA
chr9	64336631	64336633	cg46869465_TC21	0.0615413	0.954589	0.893047	7.42954e-24	4.51983e-23	gain	Dis3l	protein_coding;protein_coding;protein_coding;protein_coding;protein_coding;protein_coding	ENSMUST00000068367.13;ENSMUST00000113890.1;ENSMUST00000120760.7;ENSMUST00000134843.7;ENSMUST00000154076.1;ENSMUST00000168844.8	4657;3826;4522;4525;-34;4626	NA	Shelf
chr9	64338115	64338117	cg46869482_TC21	0.0773757	0.952534	0.875159	1.63899e-23	8.07219e-23	gain	Dis3l	protein_coding;protein_coding;protein_coding;protein_coding;protein_coding;protein_coding	ENSMUST00000068367.13;ENSMUST00000113890.1;ENSMUST00000120760.7;ENSMUST00000134843.7;ENSMUST00000144257.1;ENSMUST00000168844.8	3173;2342;3038;3041;2648;3142	NA	Shelf
chr9	64372167	64372169	cg46869914_BC21	0.0600595	0.931488	0.871429	4.22756e-23	1.68065e-22	gain	NA	NA	NA	NA	NA	NA
chr9	64398913	64398915	cg46870317_BC21	0.062709	0.922921	0.860212	1.01596e-22	3.4102e-22	gain	Megf11	protein_coding;protein_coding;protein_coding;protein_coding;protein_coding	ENSMUST00000068967.10;ENSMUST00000093829.8;ENSMUST00000118485.7;ENSMUST00000148449.7;ENSMUST00000164113.7	13228;13288;13288;13231;13288	NA	NA
chr9	64400644	64400646	cg46870349_TC21	0.0582639	0.930103	0.87184	1.18907e-23	6.35022e-23	gain	Megf11	protein_coding;protein_coding;protein_coding;protein_coding;protein_coding	ENSMUST00000068967.10;ENSMUST00000093829.8;ENSMUST00000118485.7;ENSMUST00000148449.7;ENSMUST00000164113.7	14959;15019;15019;14962;15019	NA	NA
chr9	64408400	64408402	cg46870411_BC21	0.0687402	0.945197	0.876457	2.54143e-23	1.12794e-22	gain	Megf11	protein_coding;protein_coding;protein_coding;protein_coding;protein_coding	ENSMUST00000068967.10;ENSMUST00000093829.8;ENSMUST00000118485.7;ENSMUST00000148449.7;ENSMUST00000164113.7	22715;22775;22775;22718;22775	NA	NA
chr9	64449973	64449975	cg46870761_TC11	0.118239	0.979206	0.860967	1.34595e-25	4.48036e-24	gain	Megf11	protein_coding;protein_coding;protein_coding;protein_coding;protein_coding	ENSMUST00000068967.10;ENSMUST00000093829.8;ENSMUST00000118485.7;ENSMUST00000148449.7;ENSMUST00000164113.7	64288;64348;64348;64291;64348	NA	NA
chr9	64454083	64454085	cg46870805_BC11	0.0444482	0.959243	0.914795	6.84445e-24	4.26855e-23	gain	Megf11	protein_coding;protein_coding;protein_coding;protein_coding;protein_coding	ENSMUST00000068967.10;ENSMUST00000093829.8;ENSMUST00000118485.7;ENSMUST00000148449.7;ENSMUST00000164113.7	68398;68458;68458;68401;68458	NA	NA
chr9	64456308	64456310	cg46870835_BC21	0.0595286	0.919757	0.860228	1.10723e-23	6.0272e-23	gain	Megf11	protein_coding;protein_coding;protein_coding;protein_coding;protein_coding	ENSMUST00000068967.10;ENSMUST00000093829.8;ENSMUST00000118485.7;ENSMUST00000148449.7;ENSMUST00000164113.7	70623;70683;70683;70626;70683	NA	NA
chr9	64458808	64458810	cg46870863_TC21	0.0525688	0.956118	0.903549	1.61824e-25	4.84239e-24	gain	Megf11	protein_coding;protein_coding;protein_coding;protein_coding;protein_coding	ENSMUST00000068967.10;ENSMUST00000093829.8;ENSMUST00000118485.7;ENSMUST00000148449.7;ENSMUST00000164113.7	73123;73183;73183;73126;73183	NA	NA
chr9	64461866	64461868	cg46870899_BC21	0.0567391	0.940543	0.883804	1.22281e-21	2.92786e-21	gain	Megf11	protein_coding;protein_coding;protein_coding;protein_coding;protein_coding	ENSMUST00000068967.10;ENSMUST00000093829.8;ENSMUST00000118485.7;ENSMUST00000148449.7;ENSMUST00000164113.7	76181;76241;76241;76184;76241	NA	NA
chr9	64506736	64506738	cg46871355_TC21	0.0629845	0.938425	0.875441	1.84471e-22	5.62646e-22	gain	Megf11	protein_coding;protein_coding;protein_coding;protein_coding;protein_coding;protein_coding;protein_coding	ENSMUST00000068967.10;ENSMUST00000093829.8;ENSMUST00000118485.7;ENSMUST00000144383.1;ENSMUST00000148449.7;ENSMUST00000148963.7;ENSMUST00000164113.7	121051;121111;121111;5136;121054;5401;121111	NA	NA
chr9	64512301	64512303	cg46871447_BC21	0.075706	0.806263	0.730557	1.02574e-19	1.8145e-19	gain	Megf11	protein_coding;protein_coding;protein_coding;protein_coding;protein_coding;protein_coding	ENSMUST00000068967.10;ENSMUST00000093829.8;ENSMUST00000118485.7;ENSMUST00000144383.1;ENSMUST00000148449.7;ENSMUST00000164113.7	126616;126676;126676;10701;126619;126676	NA	NA
chr9	64513063	64513065	cg46871453_BC21	0.0632157	0.920026	0.85681	5.39286e-23	2.03946e-22	gain	Megf11	protein_coding;protein_coding;protein_coding;protein_coding;protein_coding;protein_coding	ENSMUST00000068967.10;ENSMUST00000093829.8;ENSMUST00000118485.7;ENSMUST00000144383.1;ENSMUST00000148449.7;ENSMUST00000164113.7	127378;127438;127438;11463;127381;127438	NA	NA
chr9	64515045	64515047	cg46871474_TC21	0.0807396	0.919727	0.838988	6.57165e-20	1.18489e-19	gain	Megf11	protein_coding;protein_coding;protein_coding;protein_coding;protein_coding;protein_coding	ENSMUST00000068967.10;ENSMUST00000093829.8;ENSMUST00000118485.7;ENSMUST00000144383.1;ENSMUST00000148449.7;ENSMUST00000164113.7	129360;129420;129420;13445;129363;129420	NA	NA
chr9	64533770	64533772	cg46871684_TC21	0.0657339	0.933607	0.867873	1.62077e-23	8.00353e-23	gain	Megf11	protein_coding;protein_coding;protein_coding;protein_coding;protein_coding;protein_coding	ENSMUST00000068967.10;ENSMUST00000093829.8;ENSMUST00000118485.7;ENSMUST00000144383.1;ENSMUST00000148449.7;ENSMUST00000164113.7	148085;148145;148145;32170;148088;148145	NA	NA
chr9	64544487	64544489	cg46871773_TC21	0.0760379	0.91403	0.837992	1.10864e-19	1.95465e-19	gain	Megf11	protein_coding;protein_coding;protein_coding;protein_coding;protein_coding;protein_coding	ENSMUST00000068967.10;ENSMUST00000093829.8;ENSMUST00000118485.7;ENSMUST00000144383.1;ENSMUST00000148449.7;ENSMUST00000164113.7	158802;158862;158862;42887;158805;158862	NA	NA
chr9	64557311	64557313	cg46871917_BC21	0.0665934	0.927461	0.860868	1.33362e-19	2.33412e-19	gain	Megf11	protein_coding;protein_coding;protein_coding;protein_coding;protein_coding;protein_coding;protein_coding	ENSMUST00000068967.10;ENSMUST00000093829.8;ENSMUST00000118485.7;ENSMUST00000144383.1;ENSMUST00000147388.1;ENSMUST00000148449.7;ENSMUST00000164113.7	171626;171686;171686;55711;10413;171629;171686	NA	NA
chr9	64570970	64570972	cg46872049_BC11	0.0419066	0.967787	0.925881	2.80006e-23	1.2157e-22	gain	Megf11	protein_coding;protein_coding;protein_coding;protein_coding;protein_coding;protein_coding;protein_coding	ENSMUST00000068967.10;ENSMUST00000093829.8;ENSMUST00000118485.7;ENSMUST00000144383.1;ENSMUST00000147388.1;ENSMUST00000148449.7;ENSMUST00000164113.7	185285;185345;185345;69370;24072;185288;185345	NA	NA
chr9	64589529	64589531	cg46872212_BC11	0.0706398	0.96674	0.8961	5.38748e-23	2.03806e-22	gain	Megf11	protein_coding;protein_coding;protein_coding;protein_coding;protein_coding;protein_coding;protein_coding	ENSMUST00000068967.10;ENSMUST00000093829.8;ENSMUST00000118485.7;ENSMUST00000144383.1;ENSMUST00000147388.1;ENSMUST00000148449.7;ENSMUST00000164113.7	203844;203904;203904;87929;42631;203847;203904	NA	NA
chr9	64589529	64589531	cg46872212_BO21	0.096029	0.963659	0.86763	5.18924e-24	3.50899e-23	gain	Megf11	protein_coding;protein_coding;protein_coding;protein_coding;protein_coding;protein_coding;protein_coding	ENSMUST00000068967.10;ENSMUST00000093829.8;ENSMUST00000118485.7;ENSMUST00000144383.1;ENSMUST00000147388.1;ENSMUST00000148449.7;ENSMUST00000164113.7	203844;203904;203904;87929;42631;203847;203904	NA	NA
chr9	64590876	64590878	cg46872218_TC11	0.0362868	0.934956	0.898669	3.83908e-18	6.14438e-18	gain	Megf11	protein_coding;protein_coding;protein_coding;protein_coding;protein_coding;protein_coding;protein_coding	ENSMUST00000068967.10;ENSMUST00000093829.8;ENSMUST00000118485.7;ENSMUST00000144383.1;ENSMUST00000147388.1;ENSMUST00000148449.7;ENSMUST00000164113.7	205191;205251;205251;89276;43978;205194;205251	NA	NA
chr9	64600080	64600082	cg46872300_BC11	0.0822414	0.971619	0.889377	1.89197e-24	1.80566e-23	gain	Megf11	protein_coding;protein_coding;protein_coding;protein_coding;protein_coding;protein_coding;protein_coding	ENSMUST00000068967.10;ENSMUST00000093829.8;ENSMUST00000118485.7;ENSMUST00000144383.1;ENSMUST00000147388.1;ENSMUST00000148449.7;ENSMUST00000164113.7	214395;214455;214455;98480;53182;214398;214455	NA	NA
chr9	64612882	64612884	cg46872408_TC21	0.0622403	0.938114	0.875873	3.3426e-25	6.76565e-24	gain	Megf11	protein_coding;protein_coding;protein_coding;protein_coding;protein_coding;protein_coding;protein_coding	ENSMUST00000068967.10;ENSMUST00000093829.8;ENSMUST00000118485.7;ENSMUST00000144383.1;ENSMUST00000147388.1;ENSMUST00000148449.7;ENSMUST00000164113.7	227197;227257;227257;111282;65984;227200;227257	NA	NA
chr9	64619598	64619600	cg46872468_BC11	0.0590135	0.951577	0.892564	3.46336e-21	7.51436e-21	gain	Megf11	protein_coding;protein_coding;protein_coding;protein_coding;protein_coding;protein_coding;protein_coding	ENSMUST00000068967.10;ENSMUST00000093829.8;ENSMUST00000118485.7;ENSMUST00000144383.1;ENSMUST00000147388.1;ENSMUST00000148449.7;ENSMUST00000164113.7	233913;233973;233973;117998;72700;233916;233973	NA	NA
chr9	64625758	64625760	cg46872527_TC21	0.092804	0.931836	0.839032	4.59069e-21	9.73162e-21	gain	Megf11	protein_coding;protein_coding;protein_coding;protein_coding;protein_coding;protein_coding;protein_coding	ENSMUST00000068967.10;ENSMUST00000093829.8;ENSMUST00000118485.7;ENSMUST00000144383.1;ENSMUST00000147388.1;ENSMUST00000148449.7;ENSMUST00000164113.7	240073;240133;240133;124158;78860;240076;240133	NA	NA
chr9	64625862	64625864	cg46872528_BC21	0.0691078	0.962874	0.893766	2.31414e-21	5.20151e-21	gain	Megf11	protein_coding;protein_coding;protein_coding;protein_coding;protein_coding;protein_coding;protein_coding	ENSMUST00000068967.10;ENSMUST00000093829.8;ENSMUST00000118485.7;ENSMUST00000144383.1;ENSMUST00000147388.1;ENSMUST00000148449.7;ENSMUST00000164113.7	240177;240237;240237;124262;78964;240180;240237	NA	NA
chr9	64638139	64638141	cg46872662_TC21	0.07599	0.338442	0.262452	5.86796e-15	8.69884e-15	gain	Megf11	protein_coding;protein_coding;protein_coding;protein_coding;protein_coding;protein_coding;protein_coding	ENSMUST00000068967.10;ENSMUST00000093829.8;ENSMUST00000118485.7;ENSMUST00000144383.1;ENSMUST00000147388.1;ENSMUST00000148449.7;ENSMUST00000164113.7	252454;252514;252514;136539;91241;252457;252514	NA	Shore
chr9	64639686	64639688	cg46872689_TC21	0.0698636	0.918344	0.84848	6.03936e-19	1.00653e-18	gain	Megf11	protein_coding;protein_coding;protein_coding;protein_coding;protein_coding;protein_coding	ENSMUST00000068967.10;ENSMUST00000093829.8;ENSMUST00000118485.7;ENSMUST00000144383.1;ENSMUST00000148449.7;ENSMUST00000164113.7	254001;254061;254061;138086;254004;254061	NA	Shore
chr9	64644991	64644993	cg46872738_BC11	0.0461099	0.978417	0.932307	3.39825e-24	2.63458e-23	gain	Megf11	protein_coding;protein_coding;protein_coding;protein_coding;protein_coding;protein_coding	ENSMUST00000068967.10;ENSMUST00000093829.8;ENSMUST00000118485.7;ENSMUST00000144383.1;ENSMUST00000148449.7;ENSMUST00000164113.7	259306;259366;259366;143391;259309;259366	NA	NA
chr9	64660414	64660416	cg46872879_BC11	0.0667625	0.984378	0.917616	6.74255e-24	4.22178e-23	gain	Megf11	protein_coding;protein_coding;protein_coding;protein_coding;protein_coding;protein_coding	ENSMUST00000068967.10;ENSMUST00000093829.8;ENSMUST00000118485.7;ENSMUST00000124881.1;ENSMUST00000144383.1;ENSMUST00000164113.7	274729;274789;274789;-44;158814;274789	NA	NA
chr9	64666569	64666571	cg46872939_BC21	0.0680331	0.951232	0.883199	1.52351e-24	1.57549e-23	gain	Megf11	protein_coding;protein_coding;protein_coding;protein_coding;protein_coding;protein_coding	ENSMUST00000068967.10;ENSMUST00000093829.8;ENSMUST00000118485.7;ENSMUST00000124881.1;ENSMUST00000144383.1;ENSMUST00000164113.7	280884;280944;280944;6111;164969;280944	NA	NA
chr9	64672557	64672559	cg46872992_BC21	0.0480507	0.647655	0.599604	2.56208e-20	4.84174e-20	gain	Megf11	protein_coding;protein_coding;protein_coding;protein_coding;protein_coding;protein_coding	ENSMUST00000068967.10;ENSMUST00000093829.8;ENSMUST00000118485.7;ENSMUST00000124881.1;ENSMUST00000144383.1;ENSMUST00000164113.7	286872;286932;286932;12099;170957;286932	NA	NA
chr9	64678626	64678628	cg46873060_TC21	0.0674059	0.869341	0.801935	8.30129e-22	2.07473e-21	gain	Megf11	protein_coding;protein_coding;protein_coding;protein_coding;protein_coding;protein_coding	ENSMUST00000068967.10;ENSMUST00000093829.8;ENSMUST00000118485.7;ENSMUST00000124881.1;ENSMUST00000144383.1;ENSMUST00000164113.7	292941;293001;293001;18168;177026;293001	NA	NA
chr9	64683238	64683240	cg46873115_TC21	0.0541936	0.931652	0.877459	4.9966e-22	1.32673e-21	gain	Megf11	protein_coding;protein_coding;protein_coding;protein_coding;protein_coding;protein_coding	ENSMUST00000068967.10;ENSMUST00000093829.8;ENSMUST00000118485.7;ENSMUST00000124881.1;ENSMUST00000144383.1;ENSMUST00000164113.7	297553;297613;297613;22780;181638;297613	NA	NA
chr9	64700116	64700118	cg46873268_BC21	0.0737267	0.955216	0.881489	2.29977e-24	2.04139e-23	gain	Megf11	protein_coding;protein_coding;protein_coding;protein_coding;protein_coding	ENSMUST00000068967.10;ENSMUST00000093829.8;ENSMUST00000118485.7;ENSMUST00000153934.1;ENSMUST00000164113.7	314431;314491;314491;6336;314491	NA	NA
chr9	64703003	64703005	cg46873280_TC21	0.0730379	0.9494	0.876362	3.75587e-24	2.81567e-23	gain	Megf11	protein_coding;protein_coding;protein_coding;protein_coding	ENSMUST00000068967.10;ENSMUST00000118485.7;ENSMUST00000153934.1;ENSMUST00000164113.7	317318;317378;9223;317378	NA	NA
chr9	64703111	64703113	cg46873281_BC21	0.055566	0.946884	0.891318	1.33977e-24	1.45659e-23	gain	Megf11	protein_coding;protein_coding;protein_coding;protein_coding	ENSMUST00000068967.10;ENSMUST00000118485.7;ENSMUST00000153934.1;ENSMUST00000164113.7	317426;317486;9331;317486	NA	NA
chr9	64716945	64716947	cg46873350_TC21	0.085594	0.929289	0.843695	1.92809e-20	3.70234e-20	gain	Rab11a	protein_coding;protein_coding;protein_coding;protein_coding;protein_coding;protein_coding;protein_coding	ENSMUST00000166857.1;ENSMUST00000167569.7;ENSMUST00000168366.1;ENSMUST00000169058.7;ENSMUST00000171100.1;ENSMUST00000172298.7;ENSMUST00000172444.1	9508;20797;9765;20678;20785;20813;8775	NA	NA
chr9	64726667	64726669	cg46873405_TC21	0.0453293	0.888937	0.843607	3.47271e-22	9.67235e-22	gain	Gm47308;Rab11a	miRNA;protein_coding;protein_coding;protein_coding;protein_coding;protein_coding;protein_coding;protein_coding;protein_coding	ENSMUST00000197528.1;ENSMUST00000004892.6;ENSMUST00000166857.1;ENSMUST00000167569.7;ENSMUST00000168366.1;ENSMUST00000169058.7;ENSMUST00000171100.1;ENSMUST00000172298.7;ENSMUST00000172444.1	63;11085;-214;11075;43;10956;11063;11091;-947	NA	NA
chr9	64726742	64726744	cg46873406_BC21	0.0627745	0.914002	0.851228	4.21451e-22	1.14328e-21	gain	Gm47308;Rab11a	miRNA;protein_coding;protein_coding;protein_coding;protein_coding;protein_coding;protein_coding;protein_coding;protein_coding;protein_coding	ENSMUST00000197528.1;ENSMUST00000004892.6;ENSMUST00000165083.1;ENSMUST00000166857.1;ENSMUST00000167569.7;ENSMUST00000168366.1;ENSMUST00000169058.7;ENSMUST00000171100.1;ENSMUST00000172298.7;ENSMUST00000172444.1	-12;11010;9769;-289;11000;-32;10881;10988;11016;-1022	NA	NA
chr9	64726808	64726810	cg46873407_TC21	0.0582582	0.956183	0.897924	7.80732e-24	4.68284e-23	gain	Gm47308;Rab11a	miRNA;protein_coding;protein_coding;protein_coding;protein_coding;protein_coding;protein_coding;protein_coding;protein_coding;protein_coding	ENSMUST00000197528.1;ENSMUST00000004892.6;ENSMUST00000165083.1;ENSMUST00000166857.1;ENSMUST00000167569.7;ENSMUST00000168366.1;ENSMUST00000169058.7;ENSMUST00000171100.1;ENSMUST00000172298.7;ENSMUST00000172444.1	-78;10944;9703;-355;10934;-98;10815;10922;10950;-1088	NA	NA
chr9	64785011	64785013	cg46873984_BC11	0.0344177	0.887286	0.852869	6.05543e-22	1.56935e-21	gain	NA	NA	NA	NA	NA	NA
chr9	64807697	64807699	cg46874202_BC21	0.0868258	0.917895	0.831069	3.92808e-21	8.43202e-21	gain	NA	NA	NA	NA	NA	Shelf
chr9	64814447	64814449	cg46874362_BC21	0.0623468	0.951779	0.889432	1.50102e-21	3.51634e-21	gain	Dennd4a	protein_coding;protein_coding;protein_coding;protein_coding;protein_coding	ENSMUST00000038890.5;ENSMUST00000213437.1;ENSMUST00000213926.1;ENSMUST00000214001.1;ENSMUST00000215025.1	3108;2904;3016;2988;3016	NA	Shelf
chr9	64854789	64854791	cg46874607_TC11	0.0709461	0.978382	0.907436	2.6025e-25	6.01062e-24	gain	Dennd4a	protein_coding;protein_coding	ENSMUST00000038890.5;ENSMUST00000215025.1	43450;43358	NA	NA
chr9	64896724	64896726	cg46874896_BC21	0.0475027	0.950103	0.9026	3.53463e-21	7.65505e-21	gain	Dennd4a	protein_coding;protein_coding	ENSMUST00000038890.5;ENSMUST00000216098.1	85385;7765	NA	NA
chr9	64896983	64896985	cg46874902_BC21	0.08464	0.964894	0.880254	1.80034e-23	8.6662e-23	gain	Dennd4a	protein_coding;protein_coding	ENSMUST00000038890.5;ENSMUST00000216098.1	85644;8024	NA	NA
chr9	64897067	64897069	cg46874905_TC21	0.0770036	0.968082	0.891078	3.97745e-24	2.92386e-23	gain	Dennd4a	protein_coding;protein_coding	ENSMUST00000038890.5;ENSMUST00000216098.1	85728;8108	NA	NA
chr9	64913591	64913593	cg46875060_TC21	0.0841284	0.965897	0.881768	1.15018e-23	6.20092e-23	gain	Dennd4a	protein_coding;protein_coding;protein_coding	ENSMUST00000038890.5;ENSMUST00000213744.1;ENSMUST00000217307.1	102252;1356;1109	NA	NA
chr9	64925795	64925797	cg46875200_BC21	0.102937	0.954303	0.851366	9.97836e-22	2.44445e-21	gain	Slc24a1	protein_coding	ENSMUST00000037798.7	25812	NA	NA
chr9	64945636	64945638	cg46875442_BC21	0.0749936	0.959344	0.884351	4.64425e-25	8.04326e-24	gain	Slc24a1	protein_coding	ENSMUST00000037798.7	5971	NA	NA
chr9	64951663	64951665	cg46875523_BC21	0.0888683	0.205481	0.116613	2.66593e-08	3.63054e-08	gain	Slc24a1	protein_coding	ENSMUST00000037798.7	-56	NA	NA
chr9	64966819	64966821	cg46875739_BC21	0.0929015	0.965503	0.872602	1.1551e-22	3.79325e-22	gain	Ints14	protein_coding;protein_coding;protein_coding	ENSMUST00000037504.6;ENSMUST00000170517.8;ENSMUST00000215789.1	5883;5915;5131	NA	NA
chr9	64971355	64971357	cg46875775_TC21	0.0715804	0.960909	0.889328	1.62834e-23	8.03214e-23	gain	Ints14	protein_coding;protein_coding;protein_coding	ENSMUST00000037504.6;ENSMUST00000170517.8;ENSMUST00000215789.1	10419;10451;9667	NA	NA
chr9	64972724	64972726	cg46875785_TC11	0.0960878	0.961535	0.865448	1.02549e-19	1.81408e-19	gain	Gm25640;Ints14	miRNA;protein_coding;protein_coding;protein_coding	ENSMUST00000175378.1;ENSMUST00000037504.6;ENSMUST00000170517.8;ENSMUST00000215789.1	-931;11788;11820;11036	NA	NA
chr9	64985621	64985623	cg46875878_BC21	0.0492254	0.916449	0.867224	4.53552e-23	1.77692e-22	gain	Ints14	protein_coding;protein_coding	ENSMUST00000037504.6;ENSMUST00000170517.8	24685;24717	NA	NA
chr9	65008380	65008382	cg46876098_TC21	0.0700106	0.933965	0.863954	3.75273e-24	2.8142e-23	gain	Hacd3	protein_coding	ENSMUST00000036615.6	13313	NA	NA
chr9	65010803	65010805	cg46876126_BC21	0.0503313	0.940422	0.89009	4.19513e-24	3.03378e-23	gain	Hacd3	protein_coding	ENSMUST00000036615.6	10890	NA	NA
chr9	65011515	65011517	cg46876139_BC21	0.0909288	0.914928	0.824	3.52171e-22	9.78945e-22	gain	Hacd3	protein_coding	ENSMUST00000036615.6	10178	NA	NA
chr9	65016019	65016021	cg46876167_TC21	0.0620231	0.958738	0.896715	7.58815e-24	4.5878e-23	gain	Hacd3	protein_coding	ENSMUST00000036615.6	5674	NA	NA
chr9	65073032	65073034	cg46876805_TC21	0.0492297	0.965298	0.916069	4.29776e-25	7.72271e-24	gain	Dpp8;Gm47350	protein_coding;protein_coding;protein_coding;antisense	ENSMUST00000034960.13;ENSMUST00000167773.1;ENSMUST00000217434.1;ENSMUST00000214559.1	40619;40311;40255;21323	NA	NA
chr9	65074546	65074548	cg46876831_BC11	0.0956928	0.984003	0.88831	1.16843e-25	4.20812e-24	gain	Dpp8;Gm47350	protein_coding;protein_coding;protein_coding;protein_coding;protein_coding;protein_coding;antisense	ENSMUST00000034960.13;ENSMUST00000167773.1;ENSMUST00000214247.1;ENSMUST00000214678.1;ENSMUST00000217328.1;ENSMUST00000217434.1;ENSMUST00000214559.1	42133;41825;-922;-1201;-456;41769;19809	NA	NA
chr9	65089912	65089914	cg46876981_TC21	0.0563334	0.832534	0.776201	9.34917e-22	2.30576e-21	gain	Gm47350	antisense	ENSMUST00000214559.1	4443	NA	NA
chr9	65090156	65090158	cg46876988_TC11	0.0527206	0.971729	0.919008	6.42516e-25	9.5441e-24	gain	Gm47350	antisense	ENSMUST00000214559.1	4199	NA	NA
chr9	65094775	65094777	cg46877033_BC21	0.0776104	0.97142	0.893809	8.38615e-22	2.09336e-21	gain	Gm47350	antisense	ENSMUST00000214559.1	-420	NA	NA
chr9	65105494	65105496	cg46877269_TC21	0.0524107	0.939305	0.886894	3.46296e-23	1.43453e-22	gain	Igdcc4	protein_coding;protein_coding;protein_coding;protein_coding;protein_coding;protein_coding;protein_coding	ENSMUST00000035499.4;ENSMUST00000077696.12;ENSMUST00000166273.1;ENSMUST00000213423.1;ENSMUST00000213533.1;ENSMUST00000214978.1;ENSMUST00000216542.1	4009;4009;3960;3972;4009;3960;4000	NA	Shelf
chr9	65127230	65127232	cg46877570_BC21	0.0646464	0.376289	0.311642	4.0346e-15	5.99414e-15	gain	Igdcc4	protein_coding;protein_coding;protein_coding;protein_coding;protein_coding;protein_coding	ENSMUST00000035499.4;ENSMUST00000077696.12;ENSMUST00000166273.1;ENSMUST00000213423.1;ENSMUST00000213533.1;ENSMUST00000214978.1	25745;25745;25696;25708;25745;25696	NA	Shelf
chr9	65133964	65133966	cg46877694_BC21	0.0637072	0.777472	0.713765	1.03692e-22	3.46876e-22	gain	Igdcc4	protein_coding;protein_coding;protein_coding;protein_coding	ENSMUST00000035499.4;ENSMUST00000077696.12;ENSMUST00000166273.1;ENSMUST00000213533.1	32479;32479;32430;32479	NA	NA
chr9	65135917	65135919	cg46877722_BC21	0.0634198	0.96363	0.90021	2.00597e-24	1.87194e-23	gain	Igdcc4	protein_coding;protein_coding;protein_coding	ENSMUST00000035499.4;ENSMUST00000077696.12;ENSMUST00000213533.1	34432;34432;34432	NA	NA
chr9	65152671	65152673	cg46878012_BC21	0.0693987	0.947501	0.878103	3.76365e-23	1.53233e-22	gain	Igdcc3	protein_coding;protein_coding	ENSMUST00000034961.5;ENSMUST00000217371.1	11483;11460	NA	NA
chr9	65153518	65153520	cg46878022_BC21	0.0527927	0.909836	0.857043	1.13595e-24	1.32085e-23	gain	Igdcc3	protein_coding;protein_coding	ENSMUST00000034961.5;ENSMUST00000217371.1	12330;12307	NA	NA
chr9	65155331	65155333	cg46878035_TC21	0.0411029	0.933672	0.892569	8.21654e-23	2.86539e-22	gain	Igdcc3	protein_coding;protein_coding	ENSMUST00000034961.5;ENSMUST00000217371.1	14143;14120	NA	NA
chr9	65162112	65162114	cg46878121_BC21	0.0676553	0.332701	0.265046	3.49907e-15	5.20349e-15	gain	Igdcc3	protein_coding;protein_coding	ENSMUST00000034961.5;ENSMUST00000217371.1	20924;20901	NA	Shore
chr9	65177962	65177964	cg46878355_BC21	0.0858112	0.78424	0.698428	3.84322e-19	6.48744e-19	gain	Igdcc3	protein_coding;protein_coding	ENSMUST00000034961.5;ENSMUST00000217371.1	36774;36751	NA	NA
chr9	65178469	65178471	cg46878367_BC11	0.0622116	0.163473	0.101262	0.000108519	0.000139504	gain	Igdcc3	protein_coding;protein_coding	ENSMUST00000034961.5;ENSMUST00000217371.1	37281;37258	NA	NA
chr9	65185413	65185415	cg46878484_TC21	0.0735923	0.930833	0.857241	4.79582e-23	1.85705e-22	gain	Igdcc3	protein_coding;protein_coding	ENSMUST00000034961.5;ENSMUST00000217371.1	44225;44202	NA	NA
chr9	65190338	65190340	cg46878521_TC21	0.055644	0.944443	0.888799	9.47612e-25	1.1863e-23	gain	NA	NA	NA	NA	NA	NA
chr9	65192628	65192630	cg46878547_TC21	0.0682281	0.348838	0.28061	9.72814e-16	1.46046e-15	gain	NA	NA	NA	NA	NA	NA
chr9	65195289	65195291	cg46878593_BC21	0.0518209	0.862287	0.810466	1.18456e-18	1.94104e-18	gain	Parp16	protein_coding	ENSMUST00000216702.1	-63	NA	NA
chr9	65195404	65195406	cg46878594_TC21	0.061107	0.767792	0.706685	1.27605e-19	2.23718e-19	gain	Parp16	protein_coding	ENSMUST00000216702.1	52	NA	NA
chr9	65198102	65198104	cg46878646_BC21	0.0606158	0.920683	0.860067	1.46238e-22	4.61642e-22	gain	Gm25313;Parp16	snRNA;protein_coding	ENSMUST00000101817.1;ENSMUST00000216702.1	-1415;2750	NA	NA
chr9	65200492	65200494	cg46878675_TC21	0.0819461	0.884591	0.802645	1.46713e-20	2.86427e-20	gain	Parp16	protein_coding	ENSMUST00000216702.1	5140	NA	NA
chr9	65216698	65216700	cg46878940_BC21	0.0924562	0.937617	0.845161	2.23585e-21	5.04205e-21	gain	Parp16	protein_coding;protein_coding;protein_coding;protein_coding	ENSMUST00000069000.8;ENSMUST00000213396.1;ENSMUST00000216486.1;ENSMUST00000216702.1	2009;1554;1923;21346	NA	Shore
chr9	65219476	65219478	cg46878972_TC21	0.0623051	0.963413	0.901108	9.35481e-25	1.17812e-23	gain	Parp16	protein_coding;protein_coding;protein_coding;protein_coding	ENSMUST00000069000.8;ENSMUST00000213396.1;ENSMUST00000216486.1;ENSMUST00000216702.1	4787;4332;4701;24124	NA	Shelf
chr9	65226248	65226250	cg46879043_BC21	0.102042	0.897563	0.795521	6.38337e-22	1.64455e-21	gain	Parp16	protein_coding;protein_coding;protein_coding;protein_coding	ENSMUST00000069000.8;ENSMUST00000213396.1;ENSMUST00000216486.1;ENSMUST00000216702.1	11559;11104;11473;30896	NA	NA
chr9	65230431	65230433	cg46879083_BC21	0.0704229	0.489437	0.419014	1.74419e-14	2.5676e-14	gain	Parp16	protein_coding;protein_coding;protein_coding;protein_coding	ENSMUST00000069000.8;ENSMUST00000213396.1;ENSMUST00000216486.1;ENSMUST00000216702.1	15742;15287;15656;35079	NA	NA
chr9	65231321	65231323	cg46879097_TC21	0.0731825	0.901181	0.827999	5.69027e-22	1.48637e-21	gain	Parp16	protein_coding;protein_coding;protein_coding;protein_coding	ENSMUST00000069000.8;ENSMUST00000213396.1;ENSMUST00000216486.1;ENSMUST00000216702.1	16632;16177;16546;35969	NA	NA
chr9	65244318	65244320	cg46879261_BC21	0.0735766	0.957608	0.884031	2.45031e-24	2.12724e-23	gain	NA	NA	NA	NA	NA	NA
chr9	65248355	65248357	cg46879308_TC21	0.0670321	0.809473	0.74244	1.70329e-18	2.76897e-18	gain	NA	NA	NA	NA	NA	NA
chr9	65257766	65257768	cg46879404_TC21	0.0717185	0.918803	0.847084	2.71124e-22	7.81254e-22	gain	NA	NA	NA	NA	NA	NA
chr9	65259566	65259568	cg46879422_TC11	0.0503021	0.976545	0.926242	6.49519e-27	2.213e-24	gain	NA	NA	NA	NA	NA	NA
chr9	65265158	65265160	cg46879471_BC21	0.0402664	0.904135	0.863868	2.2754e-23	1.03672e-22	gain	Cilp	protein_coding;protein_coding	ENSMUST00000048762.7;ENSMUST00000141382.1	-21;-664	NA	NA
chr9	65265561	65265563	cg46879476_BC21	0.0563221	0.936983	0.880661	2.96595e-25	6.38409e-24	gain	Cilp	protein_coding;protein_coding	ENSMUST00000048762.7;ENSMUST00000141382.1	382;-261	NA	NA
chr9	65272872	65272874	cg46879558_BC21	0.0855788	0.924125	0.838546	1.83762e-20	3.53909e-20	gain	Cilp	protein_coding;protein_coding	ENSMUST00000048762.7;ENSMUST00000141382.1	7693;7050	NA	NA
chr9	65289542	65289544	cg46879758_TC21	0.0625	0.938549	0.876049	3.16227e-24	2.51062e-23	gain	NA	NA	NA	NA	NA	NA
chr9	65297925	65297927	cg46879920_TC21	0.0765401	0.937176	0.860636	2.87659e-23	1.2411e-22	gain	Clpx;Gm16218	protein_coding;protein_coding;protein_coding;processed_pseudogene	ENSMUST00000015501.10;ENSMUST00000113824.7;ENSMUST00000148632.1;ENSMUST00000155424.1	3666;3631;3594;-6	NA	Shelf
chr9	65310165	65310167	cg46880015_BC11	0.225318	0.962937	0.737619	4.67094e-22	1.25066e-21	gain	Clpx	protein_coding;protein_coding;protein_coding	ENSMUST00000015501.10;ENSMUST00000113824.7;ENSMUST00000147279.1	15906;15871;14	NA	NA
chr9	65317895	65317897	cg46880078_TC11	0.0650236	0.859232	0.794208	2.65431e-23	1.16608e-22	gain	Clpx	protein_coding;protein_coding;protein_coding	ENSMUST00000015501.10;ENSMUST00000113824.7;ENSMUST00000147279.1	23636;23601;7744	NA	NA
chr9	65332486	65332488	cg46880194_BC21	0.0627557	0.951792	0.889036	3.1657e-22	8.92876e-22	gain	Gm39363	lincRNA	ENSMUST00000214251.1	-33	NA	NA
chr9	65332623	65332625	cg46880197_TC21	0.125975	0.945916	0.819941	2.88257e-20	5.41173e-20	gain	Gm39363	lincRNA	ENSMUST00000214251.1	104	NA	NA
chr9	65336937	65336939	cg46880241_BC21	0.0556928	0.952938	0.897245	2.21307e-25	5.56321e-24	gain	Gm19219;Gm39363	processed_pseudogene;lincRNA	ENSMUST00000215863.1;ENSMUST00000214251.1	-40;4418	NA	NA
chr9	65343058	65343060	cg46880289_TC11	0.166199	0.971616	0.805417	1.88757e-22	5.73549e-22	gain	Gm39363;Gm47192	lincRNA;processed_pseudogene	ENSMUST00000214251.1;ENSMUST00000215831.1	10539;-884	NA	Shelf
chr9	65353270	65353272	cg46880493_BC21	0.0633476	0.945235	0.881887	8.93824e-21	1.80213e-20	gain	Pdcd7	protein_coding;protein_coding;protein_coding	ENSMUST00000048184.3;ENSMUST00000214433.1;ENSMUST00000215470.1	7167;7000;6617	NA	NA
chr9	65356318	65356320	cg46880532_TC21	0.0637994	0.969654	0.905854	4.08315e-22	1.1124e-21	gain	Pdcd7	protein_coding;protein_coding;protein_coding	ENSMUST00000048184.3;ENSMUST00000214433.1;ENSMUST00000215470.1	10215;10048;9665	NA	NA
chr9	65356447	65356449	cg46880535_TC21	0.0735888	0.914778	0.84119	5.23287e-19	8.75341e-19	gain	Pdcd7	protein_coding;protein_coding;protein_coding	ENSMUST00000048184.3;ENSMUST00000214433.1;ENSMUST00000215470.1	10344;10177;9794	NA	NA
chr9	65361217	65361219	cg46880579_BC21	0.104409	0.960628	0.856219	7.29132e-23	2.60074e-22	gain	Ubap1l	protein_coding;protein_coding	ENSMUST00000147185.2;ENSMUST00000217103.1	157;177	NA	NA
chr9	65361239	65361241	cg46880580_TC21	0.0857242	0.954799	0.869075	5.64599e-22	1.47642e-21	gain	Ubap1l	protein_coding;protein_coding	ENSMUST00000147185.2;ENSMUST00000217103.1	179;199	NA	NA
chr9	65369081	65369083	cg46880653_TC11	0.0718336	0.958446	0.886612	1.80814e-22	5.52971e-22	gain	Ubap1l	protein_coding;protein_coding	ENSMUST00000147185.2;ENSMUST00000215152.1	8021;882	NA	Shelf
chr9	65372655	65372657	cg46880709_TC21	0.0547462	0.877324	0.822578	3.4485e-22	9.61282e-22	gain	Ubap1l	protein_coding;protein_coding	ENSMUST00000147185.2;ENSMUST00000239433.1	11595;810	NA	Shore
chr9	65378631	65378633	cg46880786_TC21	0.0532306	0.889305	0.836074	2.54e-22	7.38843e-22	gain	Ubap1l	protein_coding	ENSMUST00000147185.2	17571	NA	NA
chr9	65381604	65381606	cg46880818_TC21	0.0573838	0.942337	0.884954	3.0015e-20	5.62322e-20	gain	NA	NA	NA	NA	NA	NA
chr9	65386399	65386401	cg46880853_TC21	0.0575271	0.400698	0.343171	9.83883e-16	1.47693e-15	gain	NA	NA	NA	NA	NA	NA
chr9	65388810	65388812	cg46880873_TC21	0.0631986	0.94811	0.884911	8.05175e-23	2.81908e-22	gain	Kbtbd13	protein_coding	ENSMUST00000068307.3	2842	NA	Shore
chr9	65390456	65390458	cg46880896_TC21	0.0699819	0.318147	0.248165	4.4212e-13	6.40016e-13	gain	Kbtbd13	protein_coding	ENSMUST00000068307.3	1196	NA	Shore
chr9	65390582	65390584	cg46880901_TC21	0.121176	0.315818	0.194642	9.18588e-08	1.24228e-07	gain	Kbtbd13	protein_coding	ENSMUST00000068307.3	1070	NA	Shore
chr9	65392795	65392797	cg46881024_BC21	0.0579049	0.969423	0.911518	4.71238e-26	3.06465e-24	gain	Kbtbd13	protein_coding	ENSMUST00000068307.3	-1143	NA	Shore
chr9	65401174	65401176	cg46881118_TC21	0.0758585	0.958355	0.882496	1.63252e-24	1.64472e-23	gain	Rasl12	protein_coding;protein_coding;protein_coding;protein_coding	ENSMUST00000085453.5;ENSMUST00000165682.8;ENSMUST00000215605.1;ENSMUST00000217172.1	2650;2641;2650;2669	NA	Shelf
chr9	65404901	65404903	cg46881155_BC21	0.0596293	0.959854	0.900225	1.22014e-24	1.37831e-23	gain	Rasl12	protein_coding;protein_coding;protein_coding	ENSMUST00000085453.5;ENSMUST00000165682.8;ENSMUST00000217172.1	6377;6368;6396	NA	NA
chr9	65410550	65410552	cg46881214_TC21	0.0653252	0.953111	0.887786	1.95482e-23	9.22392e-23	gain	Rasl12	protein_coding;protein_coding;protein_coding	ENSMUST00000085453.5;ENSMUST00000165682.8;ENSMUST00000217172.1	12026;12017;12045	NA	NA
chr9	65411108	65411110	cg46881231_TC21	0.0931546	0.972904	0.87975	1.50633e-25	4.69159e-24	gain	Rasl12	protein_coding;protein_coding;protein_coding	ENSMUST00000085453.5;ENSMUST00000165682.8;ENSMUST00000217172.1	12584;12575;12603	NA	NA
chr9	65415426	65415428	cg46881267_TC21	0.0645613	0.896112	0.83155	3.02606e-18	4.86332e-18	gain	Slc51b	protein_coding	ENSMUST00000065894.6	7529	NA	NA
chr9	65417949	65417951	cg46881296_TC21	0.0627946	0.912565	0.849771	1.03779e-23	5.74759e-23	gain	Slc51b	protein_coding	ENSMUST00000065894.6	5006	NA	NA
chr9	65420522	65420524	cg46881318_TC21	0.0491406	0.912752	0.863612	5.80708e-25	9.03694e-24	gain	Slc51b	protein_coding	ENSMUST00000065894.6	2433	NA	NA
chr9	65422832	65422834	cg46881337_BC21	0.0617418	0.95583	0.894088	8.12133e-25	1.08942e-23	gain	Slc51b	protein_coding	ENSMUST00000065894.6	123	NA	NA
chr9	65423088	65423090	cg46881342_TC11	0.0717487	0.991389	0.91964	6.70552e-21	1.38069e-20	gain	Slc51b	protein_coding	ENSMUST00000065894.6	-133	NA	NA
chr9	65423148	65423150	cg46881343_BC21	0.0547304	0.931696	0.876965	5.88753e-23	2.18836e-22	gain	Slc51b	protein_coding	ENSMUST00000065894.6	-193	NA	NA
chr9	65449894	65449896	cg46881659_TC21	0.0684891	0.962326	0.893837	1.34813e-25	4.48219e-24	gain	Mtfmt	protein_coding;protein_coding;protein_coding	ENSMUST00000074792.6;ENSMUST00000130057.1;ENSMUST00000132966.7	14113;6354;14107	NA	NA
chr9	65453429	65453431	cg46881695_BC21	0.0543837	0.958931	0.904548	8.04925e-24	4.78965e-23	gain	Gm47270	lincRNA	ENSMUST00000214308.1	-185	NA	NA
chr9	65453518	65453520	cg46881697_TC21	0.0713816	0.956072	0.884691	1.69696e-24	1.68722e-23	gain	Gm47270	lincRNA	ENSMUST00000214308.1	-96	NA	NA
chr9	65462028	65462030	cg46881833_TC21	0.0704756	0.289625	0.21915	8.73954e-11	1.23187e-10	gain	Spg21	protein_coding;protein_coding;protein_coding	ENSMUST00000034955.7;ENSMUST00000213957.1;ENSMUST00000215170.1	1082;1076;-821	NA	Shore
chr9	65468991	65468993	cg46881917_BC21	0.0627016	0.949232	0.88653	5.1541e-24	3.49362e-23	gain	Spg21	protein_coding;protein_coding;protein_coding;protein_coding	ENSMUST00000034955.7;ENSMUST00000213957.1;ENSMUST00000215170.1;ENSMUST00000216992.1	8045;8039;6142;203	NA	NA
chr9	65503481	65503483	cg46882262_BC21	0.109538	0.926143	0.816605	3.93804e-19	6.6429e-19	gain	Ankdd1a	protein_coding;protein_coding;protein_coding	ENSMUST00000061766.5;ENSMUST00000217144.1;ENSMUST00000217646.1	13518;-826;16712	NA	NA
chr9	65514689	65514691	cg46882378_BC21	0.100981	0.967108	0.866127	5.74762e-24	3.77072e-23	gain	Ankdd1a	protein_coding;protein_coding	ENSMUST00000061766.5;ENSMUST00000217646.1	2310;5504	NA	NA
chr9	65515183	65515185	cg46882383_TC21	0.104766	0.820245	0.715479	2.32792e-20	4.42313e-20	gain	Ankdd1a	protein_coding;protein_coding	ENSMUST00000061766.5;ENSMUST00000217646.1	1816;5010	NA	NA
chr9	65516785	65516787	cg46882395_TC21	0.0415566	0.965687	0.92413	1.2203e-24	1.37835e-23	gain	Ankdd1a	protein_coding;protein_coding	ENSMUST00000061766.5;ENSMUST00000217646.1	214;3408	NA	NA
chr9	65516868	65516870	cg46882397_BC21	0.0546126	0.904602	0.84999	1.28882e-22	4.15422e-22	gain	Ankdd1a	protein_coding;protein_coding	ENSMUST00000061766.5;ENSMUST00000217646.1	131;3325	NA	NA
chr9	65524215	65524217	cg46882501_TC11	0.181448	0.909644	0.728197	2.78947e-19	4.75575e-19	gain	Gm17749	processed_transcript	ENSMUST00000216282.1	5591	NA	NA
chr9	65536294	65536296	cg46882624_BC21	0.066595	0.956542	0.889947	3.40349e-23	1.41509e-22	gain	NA	NA	NA	NA	NA	NA
chr9	65545735	65545737	cg46882715_TC21	0.0589899	0.928935	0.869945	1.84828e-22	5.63571e-22	gain	NA	NA	NA	NA	NA	NA
chr9	65546378	65546380	cg46882724_TC21	0.0556929	0.906565	0.850872	1.97901e-23	9.30926e-23	gain	NA	NA	NA	NA	NA	NA
chr9	65546438	65546440	cg46882725_BC21	0.0423524	0.932232	0.88988	6.24998e-23	2.29573e-22	gain	NA	NA	NA	NA	NA	NA
chr9	65551210	65551212	cg46882780_BC21	0.0596517	0.937926	0.878274	1.82181e-24	1.76198e-23	gain	NA	NA	NA	NA	NA	NA
chr9	65577181	65577183	cg46883060_TC21	0.0539057	0.947992	0.894086	3.26009e-25	6.67845e-24	gain	Plekho2	protein_coding;protein_coding;protein_coding	ENSMUST00000068944.8;ENSMUST00000213554.1;ENSMUST00000214740.1	2859;-81;1853	NA	Shelf
chr9	65583191	65583193	cg46883187_TC21	0.0507298	0.194438	0.143708	1.24703e-08	1.70608e-08	gain	NA	NA	NA	NA	NA	Shelf
chr9	65589454	65589456	cg46883331_BC21	0.0974987	0.861792	0.764293	6.49706e-18	1.03034e-17	gain	Pif1	protein_coding;protein_coding;protein_coding;protein_coding;protein_coding;protein_coding;protein_coding	ENSMUST00000047099.12;ENSMUST00000131483.2;ENSMUST00000134538.8;ENSMUST00000152529.1;ENSMUST00000152885.7;ENSMUST00000154970.8;ENSMUST00000239405.1	2250;2234;2295;2242;2250;2262;2250	NA	Shore
chr9	65593976	65593978	cg46883392_BC21	0.0843097	0.260707	0.176398	9.05713e-09	1.24145e-08	gain	Pif1	protein_coding;protein_coding;protein_coding;protein_coding;protein_coding;protein_coding	ENSMUST00000047099.12;ENSMUST00000131483.2;ENSMUST00000134538.8;ENSMUST00000152529.1;ENSMUST00000154970.8;ENSMUST00000239405.1	6772;6756;6817;6764;6784;6772	NA	NA
chr9	65603882	65603884	cg46883520_TC21	0.0637665	0.39305	0.329283	2.21037e-14	3.24979e-14	gain	NA	NA	NA	NA	NA	NA
chr9	65604350	65604352	cg46883529_TC21	0.0667882	0.769157	0.702369	9.60293e-20	1.70328e-19	gain	NA	NA	NA	NA	NA	NA
chr9	65631756	65631758	cg46883937_BC11	0.0479682	0.439901	0.391933	5.91558e-19	9.86475e-19	gain	Rbpms2	protein_coding;protein_coding;protein_coding;protein_coding;protein_coding	ENSMUST00000055844.9;ENSMUST00000169003.7;ENSMUST00000213927.1;ENSMUST00000216342.1;ENSMUST00000216382.1	1198;2109;680;680;671	NA	Shore
chr9	65633839	65633841	cg46883954_BC21	0.068202	0.681817	0.613615	3.06803e-19	5.21533e-19	gain	Rbpms2	protein_coding;protein_coding;protein_coding;protein_coding;protein_coding	ENSMUST00000055844.9;ENSMUST00000169003.7;ENSMUST00000213927.1;ENSMUST00000216342.1;ENSMUST00000216382.1	3281;4192;2763;2763;2754	NA	Shelf
chr9	65638782	65638784	cg46883988_TC21	0.0616008	0.964051	0.90245	1.51131e-23	7.59399e-23	gain	Rbpms2	protein_coding;protein_coding;protein_coding;protein_coding;protein_coding	ENSMUST00000055844.9;ENSMUST00000169003.7;ENSMUST00000213927.1;ENSMUST00000216342.1;ENSMUST00000216382.1	8224;9135;7706;7706;7697	NA	NA
chr9	65639430	65639432	cg46883997_BC21	0.0524707	0.946208	0.893738	2.97012e-24	2.40636e-23	gain	Rbpms2	protein_coding;protein_coding;protein_coding;protein_coding;protein_coding	ENSMUST00000055844.9;ENSMUST00000169003.7;ENSMUST00000213927.1;ENSMUST00000216342.1;ENSMUST00000216382.1	8872;9783;8354;8354;8345	NA	NA
chr9	65664078	65664080	cg46884223_TC21	0.0580181	0.912856	0.854838	5.18714e-21	1.08889e-20	gain	NA	NA	NA	NA	NA	NA
chr9	65666118	65666120	cg46884247_TC21	0.0670847	0.936806	0.869721	1.0329e-23	5.72608e-23	gain	NA	NA	NA	NA	NA	NA
chr9	65666122	65666124	cg46884248_BC21	0.0625002	0.895946	0.833446	2.75601e-20	5.18734e-20	gain	NA	NA	NA	NA	NA	NA
chr9	65671778	65671780	cg46884318_TC11	0.0459456	0.93877	0.892825	1.16051e-21	2.79464e-21	gain	Oaz2	protein_coding;protein_coding	ENSMUST00000128928.7;ENSMUST00000154502.8	3778;2067	NA	NA
chr9	65673172	65673174	cg46884332_BC11	0.0570952	0.981263	0.924168	4.04076e-27	2.20101e-24	gain	Oaz2	protein_coding;protein_coding	ENSMUST00000128928.7;ENSMUST00000154502.8	5172;3461	NA	Shelf
chr9	65675756	65675758	cg46884362_BC11	0.119508	0.458295	0.338788	4.89909e-12	7.01158e-12	gain	Oaz2	protein_coding;protein_coding;protein_coding;protein_coding;protein_coding;protein_coding	ENSMUST00000046490.13;ENSMUST00000128928.7;ENSMUST00000136166.2;ENSMUST00000137696.1;ENSMUST00000153700.8;ENSMUST00000154502.8	-791;7756;-834;-822;-791;6045	NA	Shore
chr9	65679088	65679090	cg46884433_TC21	0.0611953	0.874206	0.813011	2.31572e-21	5.20474e-21	gain	Oaz2	protein_coding;protein_coding;protein_coding;protein_coding;protein_coding;protein_coding	ENSMUST00000046490.13;ENSMUST00000128928.7;ENSMUST00000136166.2;ENSMUST00000137696.1;ENSMUST00000153700.8;ENSMUST00000154502.8	2541;11088;2498;2510;2541;9377	NA	Shelf
chr9	65680411	65680413	cg46884441_TC21	0.098429	0.950015	0.851586	2.79013e-22	8.00622e-22	gain	Oaz2	protein_coding;protein_coding;protein_coding;protein_coding;protein_coding;protein_coding	ENSMUST00000046490.13;ENSMUST00000128928.7;ENSMUST00000136166.2;ENSMUST00000137696.1;ENSMUST00000153700.8;ENSMUST00000154502.8	3864;12411;3821;3833;3864;10700	NA	Shelf
chr9	65687692	65687694	cg46884488_BC21	0.0804224	0.949683	0.86926	1.04791e-22	3.49832e-22	gain	Oaz2	protein_coding;protein_coding;protein_coding;protein_coding;protein_coding;protein_coding;protein_coding	ENSMUST00000046490.13;ENSMUST00000128664.1;ENSMUST00000128928.7;ENSMUST00000136166.2;ENSMUST00000137696.1;ENSMUST00000153700.8;ENSMUST00000154502.8	11145;-113;19692;11102;11114;11145;17981	NA	NA
chr9	65688951	65688953	cg46884498_TC21	0.0900641	0.941352	0.851288	1.01342e-22	3.40316e-22	gain	Oaz2	protein_coding;protein_coding;protein_coding	ENSMUST00000046490.13;ENSMUST00000128664.1;ENSMUST00000153700.8	12404;1146;12404	NA	NA
chr9	65725431	65725433	cg46884832_TC21	0.0535886	0.951128	0.897539	3.12098e-23	1.32315e-22	gain	Zfp609	protein_coding	ENSMUST00000159109.1	102133	NA	NA
chr9	65730996	65730998	cg46884878_BC21	0.065021	0.943963	0.878942	2.1597e-23	9.94937e-23	gain	Zfp609	protein_coding	ENSMUST00000159109.1	96568	NA	NA
chr9	65744457	65744459	cg46884978_TC21	0.0584618	0.852298	0.793836	2.34034e-21	5.25463e-21	gain	Zfp609	protein_coding	ENSMUST00000159109.1	83107	NA	NA
chr9	65760154	65760156	cg46885094_BC21	0.0487574	0.945954	0.897196	1.20505e-23	6.41039e-23	gain	Zfp609	protein_coding	ENSMUST00000159109.1	67410	NA	NA
chr9	65794614	65794616	cg46885357_TC21	0.0725396	0.938545	0.866006	7.83618e-23	2.75813e-22	gain	Zfp609	protein_coding	ENSMUST00000159109.1	32950	NA	NA
chr9	65813059	65813061	cg46885474_BC21	0.0474168	0.952296	0.90488	5.842e-23	2.17483e-22	gain	Zfp609	protein_coding	ENSMUST00000159109.1	14505	NA	NA
chr9	65831066	65831068	cg46885699_BC21	0.0833578	0.949689	0.866331	3.06892e-22	8.69209e-22	gain	Trip4	protein_coding	ENSMUST00000179395.7	77728	NA	NA
chr9	65831411	65831413	cg46885702_TC21	0.0650242	0.949403	0.884379	4.10347e-24	2.98628e-23	gain	Trip4	protein_coding;protein_coding	ENSMUST00000122410.7;ENSMUST00000179395.7	53644;77383	NA	NA
chr9	65833290	65833292	cg46885711_BC21	0.0906367	0.955173	0.864536	9.00806e-20	1.60205e-19	gain	Trip4	protein_coding;protein_coding;protein_coding;protein_coding	ENSMUST00000117083.1;ENSMUST00000119245.7;ENSMUST00000122410.7;ENSMUST00000179395.7	51766;75386;51765;75504	NA	NA
chr9	65837475	65837477	cg46885742_BC21	0.0992673	0.945472	0.846204	4.2851e-21	9.13643e-21	gain	Gm16073;Trip4	processed_pseudogene;protein_coding;protein_coding;protein_coding;protein_coding	ENSMUST00000116032.2;ENSMUST00000117083.1;ENSMUST00000119245.7;ENSMUST00000122410.7;ENSMUST00000179395.7	-691;47581;71201;47580;71319	NA	NA
chr9	65864413	65864415	cg46885906_TC21	0.0667947	0.944052	0.877257	2.35983e-23	1.06535e-22	gain	Trip4	protein_coding;protein_coding;protein_coding;protein_coding	ENSMUST00000117083.1;ENSMUST00000119245.7;ENSMUST00000122410.7;ENSMUST00000179395.7	20643;44263;20642;44381	NA	NA
chr9	65875021	65875023	cg46885961_TC21	0.0838125	0.923696	0.839884	4.00733e-22	1.09454e-21	gain	Trip4	protein_coding;protein_coding;protein_coding;protein_coding	ENSMUST00000117083.1;ENSMUST00000119245.7;ENSMUST00000122410.7;ENSMUST00000179395.7	10035;33655;10034;33773	NA	NA
chr9	65881669	65881671	cg46886006_TC21	0.0725787	0.952224	0.879646	1.69897e-23	8.2971e-23	gain	Trip4	protein_coding;protein_coding;protein_coding;protein_coding;protein_coding	ENSMUST00000117083.1;ENSMUST00000119245.7;ENSMUST00000122410.7;ENSMUST00000134338.7;ENSMUST00000179395.7	3387;27007;3386;27117;27125	NA	NA
chr9	65892352	65892354	cg46886136_TC21	0.0818837	0.963174	0.88129	3.08205e-21	6.75689e-21	gain	Pclaf;Trip4	protein_coding;protein_coding;protein_coding;protein_coding;protein_coding;protein_coding	ENSMUST00000045802.6;ENSMUST00000130308.1;ENSMUST00000153841.1;ENSMUST00000119245.7;ENSMUST00000134338.7;ENSMUST00000179395.7	2116;2033;1991;16324;16434;16442	NA	NA
chr9	65958499	65958501	cg46886564_TC21	0.0810168	0.967498	0.886481	1.32201e-23	6.86689e-23	gain	Csnk1g1	protein_coding;protein_coding;protein_coding;protein_coding;protein_coding;protein_coding;protein_coding;protein_coding;protein_coding;protein_coding;protein_coding;protein_coding	ENSMUST00000034949.9;ENSMUST00000117849.2;ENSMUST00000124688.7;ENSMUST00000130798.2;ENSMUST00000146069.7;ENSMUST00000154589.1;ENSMUST00000205379.1;ENSMUST00000206048.1;ENSMUST00000206528.1;ENSMUST00000206594.1;ENSMUST00000207167.1;ENSMUST00000208011.1	49514;49061;49470;34265;49526;49480;49576;49523;145;49412;49486;84	NA	NA
chr9	65999520	65999522	cg46886787_TC21	0.0787331	0.923422	0.844689	2.82123e-23	1.22252e-22	gain	Csnk1g1	protein_coding;protein_coding;protein_coding;protein_coding;protein_coding;protein_coding;protein_coding;protein_coding;protein_coding;protein_coding	ENSMUST00000034949.9;ENSMUST00000117849.2;ENSMUST00000130798.2;ENSMUST00000146069.7;ENSMUST00000205379.1;ENSMUST00000206048.1;ENSMUST00000206528.1;ENSMUST00000206594.1;ENSMUST00000207167.1;ENSMUST00000208011.1	90535;90082;75286;90547;90597;90544;41166;90433;90507;41105	NA	NA
chr9	66009999	66010001	cg46886865_BC21	0.0425573	0.925509	0.882952	5.78423e-24	3.78655e-23	gain	Csnk1g1	protein_coding;protein_coding;protein_coding;protein_coding;protein_coding;protein_coding;protein_coding;protein_coding;protein_coding;protein_coding;protein_coding	ENSMUST00000034949.9;ENSMUST00000117849.2;ENSMUST00000130798.2;ENSMUST00000136773.2;ENSMUST00000153391.2;ENSMUST00000205379.1;ENSMUST00000205884.1;ENSMUST00000206048.1;ENSMUST00000206528.1;ENSMUST00000206594.1;ENSMUST00000206969.1	101014;100561;85765;-430;-63;101076;2260;101023;51645;100912;-87	NA	NA
chr9	66032753	66032755	cg46886992_TC21	0.0749651	0.966036	0.891071	6.29817e-24	4.02177e-23	gain	Csnk1g1	protein_coding;protein_coding;protein_coding;protein_coding;protein_coding;protein_coding;protein_coding	ENSMUST00000034949.9;ENSMUST00000117849.2;ENSMUST00000205379.1;ENSMUST00000206048.1;ENSMUST00000206528.1;ENSMUST00000206594.1;ENSMUST00000206969.1	123768;123315;123830;123777;74399;123666;22667	NA	NA
chr9	66065424	66065426	cg46887306_BC21	0.0709053	0.879722	0.808816	9.94007e-23	3.35026e-22	gain	Ppib;Snx22	protein_coding;protein_coding;protein_coding	ENSMUST00000034947.6;ENSMUST00000213785.1;ENSMUST00000044711.6	5194;5203;4295	NA	Shelf
chr9	66066181	66066183	cg46887324_BC21	0.100707	0.919114	0.818407	8.73667e-21	1.76438e-20	gain	Ppib;Snx22	protein_coding;protein_coding;protein_coding	ENSMUST00000034947.6;ENSMUST00000213785.1;ENSMUST00000044711.6	5951;5960;3538	NA	Shelf
chr9	66067261	66067263	cg46887341_TC11	0.0737985	0.970134	0.896336	6.9637e-21	1.42934e-20	gain	Snx22	protein_coding	ENSMUST00000044711.6	2458	NA	Shore
chr9	66068015	66068017	cg46887350_TC21	0.0763583	0.380469	0.30411	7.90882e-15	1.17e-14	gain	Snx22	protein_coding	ENSMUST00000044711.6	1704	NA	Shore
chr9	66093285	66093287	cg46887658_BC11	0.140336	0.96831	0.827974	6.33758e-19	1.05488e-18	gain	Snx1	protein_coding	ENSMUST00000034946.14	31601	NA	NA
chr9	66105565	66105567	cg46887766_BC21	0.0679047	0.941236	0.873331	2.66589e-23	1.16992e-22	gain	Snx1	protein_coding;protein_coding;protein_coding	ENSMUST00000034946.14;ENSMUST00000137542.1;ENSMUST00000146893.1	19321;21022;159	NA	NA
chr9	66110164	66110166	cg46887798_TC21	0.0885939	0.93645	0.847856	8.84587e-21	1.78482e-20	gain	Snx1	protein_coding;protein_coding;protein_coding	ENSMUST00000034946.14;ENSMUST00000137542.1;ENSMUST00000145449.1	14722;16423;14633	NA	NA
chr9	66131603	66131605	cg46888058_TC21	0.0642163	0.96371	0.899493	1.03232e-24	1.24946e-23	gain	Ciao2a	protein_coding	ENSMUST00000034945.5	4993	NA	NA
chr9	66146697	66146699	cg46888202_TC21	0.0761611	0.811957	0.735796	1.84872e-19	3.19695e-19	gain	NA	NA	NA	NA	NA	NA
chr9	66153739	66153741	cg46888292_BC21	0.0600002	0.956617	0.896617	3.78109e-21	8.14155e-21	gain	NA	NA	NA	NA	NA	NA
chr9	66154004	66154006	cg46888297_BC21	0.0749544	0.972888	0.897934	1.88228e-24	1.80007e-23	gain	NA	NA	NA	NA	NA	NA
chr9	66154004	66154006	cg46888297_BC22	0.0758902	0.963533	0.887642	2.0311e-24	1.88678e-23	gain	NA	NA	NA	NA	NA	NA
chr9	66154019	66154021	cg46888298_BC11	0.11183	0.972908	0.861078	3.07082e-23	1.30665e-22	gain	NA	NA	NA	NA	NA	NA
chr9	66157474	66157476	cg46888339_BC21	0.0635183	0.417306	0.353788	4.75641e-15	7.06022e-15	gain	Dapk2	protein_coding;protein_coding;protein_coding	ENSMUST00000034944.8;ENSMUST00000129442.1;ENSMUST00000238682.1	-748;-760;-751	NA	Shore
chr9	66202009	66202011	cg46888807_BC11	0.0538422	0.983549	0.929707	1.58358e-25	4.78291e-24	gain	Dapk2	protein_coding;protein_coding;protein_coding	ENSMUST00000034944.8;ENSMUST00000129442.1;ENSMUST00000238682.1	43787;43775;43784	NA	NA
chr9	66219429	66219431	cg46888955_BC21	0.0623379	0.965608	0.90327	9.37012e-22	2.31048e-21	gain	Dapk2	protein_coding;protein_coding;protein_coding;protein_coding	ENSMUST00000034944.8;ENSMUST00000129442.1;ENSMUST00000132987.7;ENSMUST00000238682.1	61207;61195;-1317;61204	NA	Shore
chr9	66220675	66220677	cg46888979_TC21	0.153878	0.404525	0.250647	2.04688e-06	2.71907e-06	gain	Dapk2	protein_coding;protein_coding;protein_coding;protein_coding	ENSMUST00000034944.8;ENSMUST00000129442.1;ENSMUST00000132987.7;ENSMUST00000238682.1	62453;62441;-71;62450	CGI:chr9:66220618-66220866	Island
chr9	66228523	66228525	cg46889065_TC11	0.0897139	0.816237	0.726523	2.88763e-19	4.91835e-19	gain	Dapk2	protein_coding;protein_coding;protein_coding	ENSMUST00000034944.8;ENSMUST00000132987.7;ENSMUST00000238682.1	70301;7777;70298	NA	NA
chr9	66229712	66229714	cg46889073_TC21	0.0626527	0.933295	0.870642	2.05689e-21	4.67662e-21	gain	Dapk2	protein_coding;protein_coding;protein_coding	ENSMUST00000034944.8;ENSMUST00000132987.7;ENSMUST00000238682.1	71490;8966;71487	NA	NA
chr9	66241930	66241932	cg46889166_BC21	0.0879737	0.946068	0.858094	7.08062e-22	1.8021e-21	gain	Dapk2	protein_coding;protein_coding;protein_coding	ENSMUST00000034944.8;ENSMUST00000132987.7;ENSMUST00000238682.1	83708;21184;83705	NA	NA
chr9	66242649	66242651	cg46889174_TC21	0.0608065	0.963052	0.902245	1.99983e-23	9.38015e-23	gain	Dapk2	protein_coding;protein_coding;protein_coding	ENSMUST00000034944.8;ENSMUST00000132987.7;ENSMUST00000238682.1	84427;21903;84424	NA	NA
chr9	66257306	66257308	cg46889319_BC11	0.157262	0.975929	0.818667	2.47137e-20	4.67983e-20	gain	Dapk2	protein_coding;protein_coding;protein_coding	ENSMUST00000034944.8;ENSMUST00000132987.7;ENSMUST00000238682.1	99084;36560;99081	NA	NA
chr9	66271751	66271753	cg46889420_TC21	0.0622782	0.939444	0.877166	4.63848e-21	9.82304e-21	gain	Dapk2	protein_coding	ENSMUST00000034944.8	113529	NA	NA
chr9	66272080	66272082	cg46889424_TC21	0.0505188	0.955605	0.905086	9.11958e-25	1.16259e-23	gain	Dapk2	protein_coding	ENSMUST00000034944.8	113858	NA	NA
chr9	66277402	66277404	cg46889485_TC21	0.054966	0.94863	0.893664	3.64061e-23	1.49165e-22	gain	NA	NA	NA	NA	NA	NA
chr9	66281604	66281606	cg46889522_BC21	0.051253	0.960241	0.908988	1.53932e-25	4.73447e-24	gain	NA	NA	NA	NA	NA	NA
chr9	66329761	66329763	cg46889835_TC21	0.0477731	0.965854	0.918081	1.68872e-26	2.4411e-24	gain	NA	NA	NA	NA	NA	NA
chr9	66411089	66411091	cg46890356_TC21	0.0769034	0.954671	0.877768	8.12146e-25	1.08942e-23	gain	Herc1	protein_coding	ENSMUST00000042824.12	60564	NA	NA
chr9	66418433	66418435	cg46890388_TC21	0.0909974	0.948585	0.857588	2.12596e-21	4.8182e-21	gain	Gm28379;Herc1	antisense;antisense;protein_coding	ENSMUST00000186450.1;ENSMUST00000187676.1;ENSMUST00000042824.12	30063;2208;67908	NA	NA
chr9	66440117	66440119	cg46890494_TC21	0.125132	0.93045	0.805318	7.23154e-21	1.48035e-20	gain	Gm28379;Herc1	antisense;protein_coding	ENSMUST00000186450.1;ENSMUST00000042824.12	8379;89592	NA	NA
chr9	66448122	66448124	cg46890535_TC21	0.0849202	0.959816	0.874896	5.39499e-23	2.04005e-22	gain	Gm28379;Herc1	antisense;protein_coding;protein_coding	ENSMUST00000186450.1;ENSMUST00000042824.12;ENSMUST00000140487.1	374;97597;6212	NA	NA
chr9	66448376	66448378	cg46890542_TC21	0.0917615	0.953102	0.86134	1.10701e-20	2.19891e-20	gain	Gm28379;Herc1	antisense;protein_coding;protein_coding	ENSMUST00000186450.1;ENSMUST00000042824.12;ENSMUST00000140487.1	120;97851;6466	NA	NA
chr9	66450787	66450789	cg46890554_BC21	0.0748623	0.93654	0.861678	1.19317e-22	3.89721e-22	gain	Herc1	protein_coding;protein_coding;protein_coding	ENSMUST00000042824.12;ENSMUST00000135159.1;ENSMUST00000140487.1	100262;-338;8877	NA	NA
chr9	66451245	66451247	cg46890559_BC21	0.0652159	0.960159	0.894943	8.7846e-25	1.13959e-23	gain	Herc1	protein_coding;protein_coding;protein_coding	ENSMUST00000042824.12;ENSMUST00000135159.1;ENSMUST00000140487.1	100720;120;9335	NA	NA
chr9	66451293	66451295	cg46890560_BC21	0.0489809	0.946364	0.897383	7.89795e-21	1.60666e-20	gain	Herc1	protein_coding;protein_coding;protein_coding	ENSMUST00000042824.12;ENSMUST00000135159.1;ENSMUST00000140487.1	100768;168;9383	NA	NA
chr9	66469090	66469092	cg46890665_TC21	0.0842861	0.957551	0.873264	1.18391e-20	2.34138e-20	gain	Herc1	protein_coding;protein_coding	ENSMUST00000042824.12;ENSMUST00000124969.1	118565;470	NA	NA
chr9	66490768	66490770	cg46890781_BC21	0.08025	0.964095	0.883845	1.92194e-26	2.48782e-24	gain	Herc1	protein_coding	ENSMUST00000042824.12	140243	NA	NA
chr9	66491983	66491985	cg46890786_TC21	0.0580578	0.964112	0.906055	2.12143e-23	9.81501e-23	gain	Herc1	protein_coding	ENSMUST00000042824.12	141458	NA	NA
chr9	66514485	66514487	cg46891070_TC21	0.0787355	0.188378	0.109643	4.44168e-09	6.11406e-09	gain	Fbxl22	protein_coding	ENSMUST00000056890.9	124	NA	Shelf
chr9	66527316	66527318	cg46891184_BC21	0.0812625	0.963215	0.881953	1.61014e-20	3.12561e-20	gain	Usp3	protein_coding;protein_coding;protein_coding;protein_coding;protein_coding;protein_coding;protein_coding	ENSMUST00000034940.10;ENSMUST00000098613.8;ENSMUST00000124694.1;ENSMUST00000127569.7;ENSMUST00000139547.7;ENSMUST00000154476.7;ENSMUST00000174387.1	65642;65720;13035;65826;65684;3086;65690	NA	NA
chr9	66587911	66587913	cg46891443_TC21	0.0509478	0.925112	0.874164	3.89115e-23	1.57299e-22	gain	Usp3	protein_coding;protein_coding;protein_coding;protein_coding;protein_coding	ENSMUST00000034940.10;ENSMUST00000098613.8;ENSMUST00000127569.7;ENSMUST00000139547.7;ENSMUST00000174387.1	5047;5125;5231;5089;5095	NA	NA
chr9	66590789	66590791	cg46891451_TC21	0.0586764	0.763501	0.704825	7.99469e-21	1.62501e-20	gain	Usp3	protein_coding;protein_coding;protein_coding;protein_coding;protein_coding	ENSMUST00000034940.10;ENSMUST00000098613.8;ENSMUST00000127569.7;ENSMUST00000139547.7;ENSMUST00000174387.1	2169;2247;2353;2211;2217	NA	Shore
chr9	66594554	66594556	cg46891640_TC21	0.0562979	0.509634	0.453336	1.46867e-16	2.23951e-16	gain	Usp3	protein_coding	ENSMUST00000127569.7	-1412	NA	Shore
chr9	66597435	66597437	cg46891662_TC21	0.0538989	0.949795	0.895896	4.07401e-26	2.93936e-24	gain	NA	NA	NA	NA	NA	Shelf
chr9	66620833	66620835	cg46891913_TC21	0.039829	0.948449	0.90862	6.77282e-22	1.73271e-21	gain	NA	NA	NA	NA	NA	NA
chr9	66669831	66669833	cg46892367_BC21	0.0542743	0.933986	0.879712	3.46965e-23	1.43659e-22	gain	NA	NA	NA	NA	NA	NA
chr9	66709100	66709102	cg46892683_BC21	0.0633067	0.944498	0.881192	2.05498e-22	6.16434e-22	gain	NA	NA	NA	NA	NA	NA
chr9	66727301	66727303	cg46892899_BC21	0.112052	0.912747	0.800696	1.51324e-21	3.54185e-21	gain	Car12	protein_coding;protein_coding;protein_coding;protein_coding	ENSMUST00000071889.12;ENSMUST00000085420.11;ENSMUST00000123195.1;ENSMUST00000152011.7	13616;13572;13574;13575	NA	NA
chr9	66733444	66733446	cg46892979_BC21	0.0506704	0.79674	0.74607	9.47475e-22	2.33331e-21	gain	Car12	protein_coding;protein_coding;protein_coding;protein_coding	ENSMUST00000071889.12;ENSMUST00000085420.11;ENSMUST00000123195.1;ENSMUST00000152011.7	19759;19715;19717;19718	NA	NA
chr9	66747563	66747565	cg46893113_TC21	0.0655356	0.938289	0.872753	2.43907e-24	2.12135e-23	gain	Car12	protein_coding;protein_coding;protein_coding;protein_coding;protein_coding	ENSMUST00000071889.12;ENSMUST00000085420.11;ENSMUST00000123195.1;ENSMUST00000134829.1;ENSMUST00000152011.7	33878;33834;33836;-146;33837	NA	NA
chr9	66747837	66747839	cg46893117_BC21	0.0844753	0.872864	0.788389	2.91263e-21	6.41563e-21	gain	Car12	protein_coding;protein_coding;protein_coding;protein_coding;protein_coding	ENSMUST00000071889.12;ENSMUST00000085420.11;ENSMUST00000123195.1;ENSMUST00000134829.1;ENSMUST00000152011.7	34152;34108;34110;128;34111	NA	NA
chr9	66749281	66749283	cg46893145_TC21	0.0765934	0.955817	0.879223	9.40049e-24	5.35261e-23	gain	Car12	protein_coding;protein_coding;protein_coding;protein_coding	ENSMUST00000071889.12;ENSMUST00000085420.11;ENSMUST00000134829.1;ENSMUST00000152011.7	35596;35552;1572;35555	NA	NA
chr9	66759833	66759835	cg46893239_TC11	0.17047	0.954979	0.784509	2.30183e-23	1.04581e-22	gain	Car12	protein_coding;protein_coding;protein_coding	ENSMUST00000071889.12;ENSMUST00000085420.11;ENSMUST00000134829.1	46148;46104;12124	NA	NA
chr9	66760300	66760302	cg46893245_TC21	0.0502895	0.95165	0.901361	2.5487e-21	5.68212e-21	gain	Car12	protein_coding;protein_coding;protein_coding	ENSMUST00000071889.12;ENSMUST00000085420.11;ENSMUST00000134829.1	46615;46571;12591	NA	NA
chr9	66769514	66769516	cg46893314_BC21	0.0803382	0.946703	0.866365	9.12392e-24	5.23675e-23	gain	NA	NA	NA	NA	NA	NA
chr9	66796977	66796979	cg46893543_TC21	0.0595199	0.953306	0.893787	4.69458e-23	1.82579e-22	gain	Aph1b;Gm10647	protein_coding;TEC;TEC	ENSMUST00000034934.14;ENSMUST00000098612.2;ENSMUST00000238461.1	-1487;-61;-61	NA	Shore
chr9	66797034	66797036	cg46893544_TC21	0.0631868	0.841932	0.778746	5.3011e-22	1.39751e-21	gain	Gm10647	TEC;TEC	ENSMUST00000098612.2;ENSMUST00000238461.1	-4;-4	NA	Shore
chr9	66833874	66833876	cg46893814_BC21	0.0574813	0.352677	0.295196	8.11559e-15	1.2004e-14	gain	Aph1c;Gm17098	protein_coding;protein_coding;antisense	ENSMUST00000057261.8;ENSMUST00000169282.7;ENSMUST00000166507.1	774;852;-824	NA	Shore
chr9	66876816	66876818	cg46894215_BC11	0.0935605	0.971477	0.877917	3.71745e-23	1.51694e-22	gain	Rab8b	protein_coding	ENSMUST00000041139.8	42871	NA	NA
chr9	66882531	66882533	cg46894276_TC21	0.0449552	0.965397	0.920441	1.29649e-26	2.34502e-24	gain	Rab8b	protein_coding	ENSMUST00000041139.8	37156	NA	NA
chr9	66896349	66896351	cg46894375_BC21	0.0907349	0.945659	0.854924	3.24598e-22	9.12645e-22	gain	Rab8b	protein_coding	ENSMUST00000041139.8	23338	NA	NA
chr9	66944562	66944564	cg46894874_BC11	0.108849	0.972942	0.864093	6.23103e-24	3.98959e-23	gain	NA	NA	NA	NA	NA	Shore
chr9	66984408	66984410	cg46895367_TC21	0.0563075	0.915043	0.858736	1.55959e-24	1.60102e-23	gain	NA	NA	NA	NA	NA	NA
chr9	66985292	66985294	cg46895376_TC21	0.0619112	0.932961	0.87105	2.54974e-18	4.11086e-18	gain	NA	NA	NA	NA	NA	NA
chr9	66988601	66988603	cg46895425_BC21	0.0614341	0.9038	0.842366	1.96679e-21	4.49028e-21	gain	NA	NA	NA	NA	NA	NA
chr9	66989313	66989315	cg46895434_TC21	0.0771146	0.894365	0.81725	6.137e-21	1.2724e-20	gain	NA	NA	NA	NA	NA	NA
chr9	66998906	66998908	cg46895544_BC21	0.0783639	0.960114	0.88175	7.44373e-23	2.64455e-22	gain	NA	NA	NA	NA	NA	NA
chr9	67008985	67008987	cg46895648_BC21	0.0465738	0.942753	0.896179	1.5109e-23	7.59262e-23	gain	NA	NA	NA	NA	NA	NA
chr9	67018442	67018444	cg46895746_BC21	0.060131	0.966704	0.906573	1.03833e-25	4.02965e-24	gain	NA	NA	NA	NA	NA	NA
chr9	67024531	67024533	cg46895832_BC21	0.11496	0.967589	0.852629	1.4098e-19	2.46204e-19	gain	Tpm1	protein_coding;protein_coding;protein_coding;protein_coding;protein_coding;protein_coding;protein_coding;protein_coding;protein_coding;protein_coding;protein_coding;protein_coding	ENSMUST00000034928.11;ENSMUST00000113689.7;ENSMUST00000113690.7;ENSMUST00000113693.7;ENSMUST00000113695.7;ENSMUST00000113696.7;ENSMUST00000113697.7;ENSMUST00000113701.7;ENSMUST00000113705.7;ENSMUST00000113707.8;ENSMUST00000129733.7;ENSMUST00000139046.7	24678;19178;19431;24641;19271;19376;24744;24670;24736;24875;24655;19247	NA	NA
chr9	67028001	67028003	cg46895892_BC21	0.0857427	0.969635	0.883892	1.84337e-19	3.18814e-19	gain	Tpm1	protein_coding;protein_coding;protein_coding;protein_coding;protein_coding;protein_coding;protein_coding;protein_coding;protein_coding;protein_coding;protein_coding;protein_coding;protein_coding;protein_coding;protein_coding;protein_coding	ENSMUST00000034928.11;ENSMUST00000050905.15;ENSMUST00000113685.9;ENSMUST00000113686.7;ENSMUST00000113687.7;ENSMUST00000113689.7;ENSMUST00000113690.7;ENSMUST00000113693.7;ENSMUST00000113695.7;ENSMUST00000113696.7;ENSMUST00000113697.7;ENSMUST00000113701.7;ENSMUST00000113705.7;ENSMUST00000113707.8;ENSMUST00000129733.7;ENSMUST00000139046.7	21208;21263;21212;15840;21142;15708;15961;21171;15801;15906;21274;21200;21266;21405;21185;15777	NA	NA
chr9	67028056	67028058	cg46895893_BC21	0.0897765	0.934875	0.845099	7.30926e-24	4.46804e-23	gain	Tpm1	protein_coding;protein_coding;protein_coding;protein_coding;protein_coding;protein_coding;protein_coding;protein_coding;protein_coding;protein_coding;protein_coding;protein_coding;protein_coding;protein_coding;protein_coding;protein_coding;protein_coding	ENSMUST00000034928.11;ENSMUST00000050905.15;ENSMUST00000113684.7;ENSMUST00000113685.9;ENSMUST00000113686.7;ENSMUST00000113687.7;ENSMUST00000113689.7;ENSMUST00000113690.7;ENSMUST00000113693.7;ENSMUST00000113695.7;ENSMUST00000113696.7;ENSMUST00000113697.7;ENSMUST00000113701.7;ENSMUST00000113705.7;ENSMUST00000113707.8;ENSMUST00000129733.7;ENSMUST00000139046.7	21153;21208;15677;21157;15785;21087;15653;15906;21116;15746;15851;21219;21145;21211;21350;21130;15722	NA	NA
chr9	67030100	67030102	cg46895926_TC21	0.0546143	0.945907	0.891293	7.1073e-20	1.2773e-19	gain	Tpm1	protein_coding;protein_coding;protein_coding;protein_coding;protein_coding;protein_coding;protein_coding;protein_coding;protein_coding;protein_coding;protein_coding;protein_coding;protein_coding;protein_coding;protein_coding;protein_coding;protein_coding;protein_coding;protein_coding	ENSMUST00000030185.4;ENSMUST00000034928.11;ENSMUST00000050905.15;ENSMUST00000113684.7;ENSMUST00000113685.9;ENSMUST00000113686.7;ENSMUST00000113687.7;ENSMUST00000113689.7;ENSMUST00000113690.7;ENSMUST00000113693.7;ENSMUST00000113695.7;ENSMUST00000113696.7;ENSMUST00000113697.7;ENSMUST00000113701.7;ENSMUST00000113705.7;ENSMUST00000113707.8;ENSMUST00000129733.7;ENSMUST00000139046.7;ENSMUST00000156899.1	19162;19109;19164;13633;19113;13741;19043;13609;13862;19072;13702;13807;19175;19101;19167;19306;19086;13678;2725	NA	NA
chr9	67032532	67032534	cg46895966_TC21	0.0712443	0.936297	0.865053	5.52984e-23	2.08121e-22	gain	Tpm1	protein_coding;protein_coding;protein_coding;protein_coding;protein_coding;protein_coding;protein_coding;protein_coding;protein_coding;protein_coding;protein_coding;protein_coding;protein_coding;protein_coding;protein_coding;protein_coding;protein_coding;protein_coding;protein_coding;protein_coding	ENSMUST00000030185.4;ENSMUST00000034928.11;ENSMUST00000050905.15;ENSMUST00000113684.7;ENSMUST00000113685.9;ENSMUST00000113686.7;ENSMUST00000113687.7;ENSMUST00000113689.7;ENSMUST00000113690.7;ENSMUST00000113693.7;ENSMUST00000113695.7;ENSMUST00000113696.7;ENSMUST00000113697.7;ENSMUST00000113701.7;ENSMUST00000113705.7;ENSMUST00000113707.8;ENSMUST00000129466.7;ENSMUST00000129733.7;ENSMUST00000139046.7;ENSMUST00000156899.1	16730;16677;16732;11201;16681;11309;16611;11177;11430;16640;11270;11375;16743;16669;16735;16874;16586;16654;11246;293	NA	NA
chr9	67032611	67032613	cg46895967_BC21	0.0716181	0.942964	0.871346	7.47866e-23	2.6544e-22	gain	Tpm1	protein_coding;protein_coding;protein_coding;protein_coding;protein_coding;protein_coding;protein_coding;protein_coding;protein_coding;protein_coding;protein_coding;protein_coding;protein_coding;protein_coding;protein_coding;protein_coding;protein_coding;protein_coding;protein_coding;protein_coding	ENSMUST00000030185.4;ENSMUST00000034928.11;ENSMUST00000050905.15;ENSMUST00000113684.7;ENSMUST00000113685.9;ENSMUST00000113686.7;ENSMUST00000113687.7;ENSMUST00000113689.7;ENSMUST00000113690.7;ENSMUST00000113693.7;ENSMUST00000113695.7;ENSMUST00000113696.7;ENSMUST00000113697.7;ENSMUST00000113701.7;ENSMUST00000113705.7;ENSMUST00000113707.8;ENSMUST00000129466.7;ENSMUST00000129733.7;ENSMUST00000139046.7;ENSMUST00000156899.1	16651;16598;16653;11122;16602;11230;16532;11098;11351;16561;11191;11296;16664;16590;16656;16795;16507;16575;11167;214	NA	NA
chr9	67033133	67033135	cg46895985_TC21	0.0725869	0.97659	0.904003	8.55402e-24	5.00061e-23	gain	Tpm1	protein_coding;protein_coding;protein_coding;protein_coding;protein_coding;protein_coding;protein_coding;protein_coding;protein_coding;protein_coding;protein_coding;protein_coding;protein_coding;protein_coding;protein_coding;protein_coding;protein_coding;protein_coding;protein_coding;protein_coding	ENSMUST00000030185.4;ENSMUST00000034928.11;ENSMUST00000050905.15;ENSMUST00000113684.7;ENSMUST00000113685.9;ENSMUST00000113686.7;ENSMUST00000113687.7;ENSMUST00000113689.7;ENSMUST00000113690.7;ENSMUST00000113693.7;ENSMUST00000113695.7;ENSMUST00000113696.7;ENSMUST00000113697.7;ENSMUST00000113701.7;ENSMUST00000113705.7;ENSMUST00000113707.8;ENSMUST00000129466.7;ENSMUST00000129733.7;ENSMUST00000139046.7;ENSMUST00000156899.1	16129;16076;16131;10600;16080;10708;16010;10576;10829;16039;10669;10774;16142;16068;16134;16273;15985;16053;10645;-308	NA	NA
chr9	67033200	67033202	cg46895988_BC11	0.158858	0.966158	0.8073	1.18197e-19	2.07852e-19	gain	Tpm1	protein_coding;protein_coding;protein_coding;protein_coding;protein_coding;protein_coding;protein_coding;protein_coding;protein_coding;protein_coding;protein_coding;protein_coding;protein_coding;protein_coding;protein_coding;protein_coding;protein_coding;protein_coding;protein_coding;protein_coding	ENSMUST00000030185.4;ENSMUST00000034928.11;ENSMUST00000050905.15;ENSMUST00000113684.7;ENSMUST00000113685.9;ENSMUST00000113686.7;ENSMUST00000113687.7;ENSMUST00000113689.7;ENSMUST00000113690.7;ENSMUST00000113693.7;ENSMUST00000113695.7;ENSMUST00000113696.7;ENSMUST00000113697.7;ENSMUST00000113701.7;ENSMUST00000113705.7;ENSMUST00000113707.8;ENSMUST00000129466.7;ENSMUST00000129733.7;ENSMUST00000139046.7;ENSMUST00000156899.1	16062;16009;16064;10533;16013;10641;15943;10509;10762;15972;10602;10707;16075;16001;16067;16206;15918;15986;10578;-375	NA	NA
chr9	67036461	67036463	cg46896033_TC21	0.0686252	0.946026	0.877401	2.87964e-24	2.36036e-23	gain	Tpm1	protein_coding;protein_coding;protein_coding;protein_coding;protein_coding;protein_coding;protein_coding;protein_coding;protein_coding;protein_coding;protein_coding;protein_coding;protein_coding;protein_coding;protein_coding;protein_coding;protein_coding;protein_coding;protein_coding;protein_coding	ENSMUST00000030185.4;ENSMUST00000034928.11;ENSMUST00000050905.15;ENSMUST00000113684.7;ENSMUST00000113685.9;ENSMUST00000113686.7;ENSMUST00000113687.7;ENSMUST00000113689.7;ENSMUST00000113690.7;ENSMUST00000113693.7;ENSMUST00000113695.7;ENSMUST00000113696.7;ENSMUST00000113697.7;ENSMUST00000113701.7;ENSMUST00000113705.7;ENSMUST00000113707.8;ENSMUST00000129466.7;ENSMUST00000129733.7;ENSMUST00000131279.1;ENSMUST00000139046.7	12801;12748;12803;7272;12752;7380;12682;7248;7501;12711;7341;7446;12814;12740;12806;12945;12657;12725;12730;7317	NA	NA
chr9	67037397	67037399	cg46896039_BC11	0.0828034	0.93266	0.849857	7.4967e-18	1.18625e-17	gain	Tpm1	protein_coding;protein_coding;protein_coding;protein_coding;protein_coding;protein_coding;protein_coding;protein_coding;protein_coding;protein_coding;protein_coding;protein_coding;protein_coding;protein_coding;protein_coding;protein_coding;protein_coding;protein_coding;protein_coding;protein_coding	ENSMUST00000030185.4;ENSMUST00000034928.11;ENSMUST00000050905.15;ENSMUST00000113684.7;ENSMUST00000113685.9;ENSMUST00000113686.7;ENSMUST00000113687.7;ENSMUST00000113689.7;ENSMUST00000113690.7;ENSMUST00000113693.7;ENSMUST00000113695.7;ENSMUST00000113696.7;ENSMUST00000113697.7;ENSMUST00000113701.7;ENSMUST00000113705.7;ENSMUST00000113707.8;ENSMUST00000129466.7;ENSMUST00000129733.7;ENSMUST00000131279.1;ENSMUST00000139046.7	11865;11812;11867;6336;11816;6444;11746;6312;6565;11775;6405;6510;11878;11804;11870;12009;11721;11789;11794;6381	NA	NA
chr9	67040040	67040042	cg46896073_BC21	0.0753792	0.95493	0.879551	1.23521e-22	4.00901e-22	gain	Tpm1	protein_coding;protein_coding;protein_coding;protein_coding;protein_coding;protein_coding;protein_coding;protein_coding;protein_coding;protein_coding;protein_coding;protein_coding;protein_coding;protein_coding;protein_coding;protein_coding;protein_coding;protein_coding;protein_coding;protein_coding	ENSMUST00000030185.4;ENSMUST00000034928.11;ENSMUST00000050905.15;ENSMUST00000113684.7;ENSMUST00000113685.9;ENSMUST00000113686.7;ENSMUST00000113687.7;ENSMUST00000113689.7;ENSMUST00000113690.7;ENSMUST00000113693.7;ENSMUST00000113695.7;ENSMUST00000113696.7;ENSMUST00000113697.7;ENSMUST00000113701.7;ENSMUST00000113705.7;ENSMUST00000113707.8;ENSMUST00000129466.7;ENSMUST00000129733.7;ENSMUST00000131279.1;ENSMUST00000139046.7	9222;9169;9224;3693;9173;3801;9103;3669;3922;9132;3762;3867;9235;9161;9227;9366;9078;9146;9151;3738	NA	Shelf
chr9	67071251	67071253	cg46896551_TC11	0.0888009	0.963911	0.87511	2.55549e-24	2.18576e-23	gain	NA	NA	NA	NA	NA	NA
chr9	67077671	67077673	cg46896613_BC21	0.0478834	0.921177	0.873294	2.75012e-23	1.19853e-22	gain	NA	NA	NA	NA	NA	NA
chr9	67077758	67077760	cg46896615_TC21	0.0592681	0.933921	0.874653	2.06821e-21	4.69965e-21	gain	NA	NA	NA	NA	NA	NA
chr9	67102131	67102133	cg46896819_TC21	0.0627113	0.964461	0.90175	1.48875e-22	4.68635e-22	gain	Gm10646	lincRNA	ENSMUST00000213227.1	-168	NA	NA
chr9	67102181	67102183	cg46896820_BC21	0.055815	0.93824	0.882425	2.80418e-21	6.19785e-21	gain	Gm10646	lincRNA	ENSMUST00000213227.1	-118	NA	NA
chr9	67105741	67105743	cg46896852_TC11	0.0481325	0.969114	0.920982	7.05255e-25	1.00752e-23	gain	Gm10646	lincRNA	ENSMUST00000213227.1	3442	NA	NA
chr9	67108348	67108350	cg46896880_TC21	0.103626	0.951846	0.84822	3.88898e-22	1.0666e-21	gain	Gm10646	lincRNA	ENSMUST00000213227.1	6049	NA	NA
chr9	67118052	67118054	cg46896956_BC21	0.069338	0.96386	0.894522	2.83344e-22	8.1145e-22	gain	NA	NA	NA	NA	NA	NA
chr9	67120300	67120302	cg46896973_BC21	0.0789687	0.897648	0.818679	5.88212e-18	9.34228e-18	gain	NA	NA	NA	NA	NA	NA
chr9	67133899	67133901	cg46897087_TC11	0.250157	0.963713	0.713556	5.83559e-23	2.17293e-22	gain	Gm19299	lincRNA;lincRNA	ENSMUST00000215645.1;ENSMUST00000215724.1	340;339	NA	NA
chr9	67134610	67134612	cg46897095_BC21	0.0733393	0.957364	0.884025	6.57753e-25	9.66383e-24	gain	Gm19299	lincRNA;lincRNA	ENSMUST00000215645.1;ENSMUST00000215724.1	1051;1050	NA	NA
chr9	67156629	67156631	cg46897283_TC11	0.0680636	0.962889	0.894826	1.32766e-26	2.34502e-24	gain	Gm19299	lincRNA;lincRNA	ENSMUST00000215645.1;ENSMUST00000215724.1	23070;23069	NA	NA
chr9	67174761	67174763	cg46897453_TC11	0.24731	0.921975	0.674664	8.44932e-20	1.50692e-19	gain	Gm19299	lincRNA	ENSMUST00000215645.1	41202	NA	NA
chr9	67192006	67192008	cg46897652_BC21	0.049312	0.880238	0.830926	2.19894e-21	4.96714e-21	gain	Gm19299	lincRNA	ENSMUST00000215645.1	58447	NA	NA
chr9	67196088	67196090	cg46897694_TC11	0.0827469	0.972137	0.88939	5.41513e-24	3.61506e-23	gain	Gm19299	lincRNA	ENSMUST00000215645.1	62529	NA	NA
chr9	67218255	67218257	cg46897860_TC21	0.0627476	0.945805	0.883058	2.43528e-22	7.12897e-22	gain	Tln2	protein_coding	ENSMUST00000040025.13	341448	NA	NA
chr9	67236641	67236643	cg46898113_BC11	0.0982093	0.968741	0.870531	1.02951e-24	1.24754e-23	gain	Tln2	protein_coding;protein_coding;protein_coding;protein_coding;protein_coding;protein_coding	ENSMUST00000039662.8;ENSMUST00000040025.13;ENSMUST00000214859.1;ENSMUST00000215267.1;ENSMUST00000215784.1;ENSMUST00000217550.1	302751;323062;59802;91023;302974;94006	NA	NA
chr9	67237168	67237170	cg46898116_BC11	0.0639204	0.898744	0.834824	6.34559e-22	1.63598e-21	gain	Mir190a;Tln2	miRNA;protein_coding;protein_coding;protein_coding;protein_coding;protein_coding;protein_coding	ENSMUST00000102424.2;ENSMUST00000039662.8;ENSMUST00000040025.13;ENSMUST00000214859.1;ENSMUST00000215267.1;ENSMUST00000215784.1;ENSMUST00000217550.1	-442;302224;322535;59275;90496;302447;93479	NA	NA
chr9	67240771	67240773	cg46898173_BC21	0.0623072	0.951854	0.889547	1.60305e-24	1.62834e-23	gain	Tln2	protein_coding;protein_coding;protein_coding;protein_coding;protein_coding;protein_coding	ENSMUST00000039662.8;ENSMUST00000040025.13;ENSMUST00000214859.1;ENSMUST00000215267.1;ENSMUST00000215784.1;ENSMUST00000217550.1	298621;318932;55672;86893;298844;89876	NA	NA
chr9	67261160	67261162	cg46898372_BC21	0.0515696	0.967562	0.915992	5.72868e-24	3.76285e-23	gain	Tln2	protein_coding;protein_coding;protein_coding;protein_coding;protein_coding;protein_coding;protein_coding	ENSMUST00000039662.8;ENSMUST00000040025.13;ENSMUST00000214859.1;ENSMUST00000215267.1;ENSMUST00000215593.1;ENSMUST00000215784.1;ENSMUST00000217550.1	278232;298543;35283;66504;933;278455;69487	NA	NA
chr9	67261226	67261228	cg46898375_BC21	0.0485274	0.956961	0.908434	2.02928e-24	1.88545e-23	gain	Tln2	protein_coding;protein_coding;protein_coding;protein_coding;protein_coding;protein_coding;protein_coding	ENSMUST00000039662.8;ENSMUST00000040025.13;ENSMUST00000214859.1;ENSMUST00000215267.1;ENSMUST00000215593.1;ENSMUST00000215784.1;ENSMUST00000217550.1	278166;298477;35217;66438;867;278389;69421	NA	NA
chr9	67261383	67261385	cg46898377_BC21	0.0534647	0.926525	0.87306	1.10852e-24	1.30215e-23	gain	Tln2	protein_coding;protein_coding;protein_coding;protein_coding;protein_coding;protein_coding;protein_coding	ENSMUST00000039662.8;ENSMUST00000040025.13;ENSMUST00000214859.1;ENSMUST00000215267.1;ENSMUST00000215593.1;ENSMUST00000215784.1;ENSMUST00000217550.1	278009;298320;35060;66281;710;278232;69264	NA	NA
chr9	67296385	67296387	cg46898742_BC21	0.0945979	0.957589	0.862991	6.5841e-23	2.39407e-22	gain	Tln2	protein_coding;protein_coding;protein_coding;protein_coding;protein_coding;protein_coding	ENSMUST00000039662.8;ENSMUST00000040025.13;ENSMUST00000214859.1;ENSMUST00000215267.1;ENSMUST00000215784.1;ENSMUST00000217550.1	243007;263318;58;31279;243230;34262	NA	NA
chr9	67296398	67296400	cg46898743_TC21	0.0606739	0.966555	0.905881	9.41687e-25	1.18159e-23	gain	Tln2	protein_coding;protein_coding;protein_coding;protein_coding;protein_coding;protein_coding	ENSMUST00000039662.8;ENSMUST00000040025.13;ENSMUST00000214859.1;ENSMUST00000215267.1;ENSMUST00000215784.1;ENSMUST00000217550.1	242994;263305;45;31266;243217;34249	NA	NA
chr9	67302537	67302539	cg46898797_TC11	0.0757145	0.984216	0.908501	2.9552e-22	8.41349e-22	gain	Tln2	protein_coding;protein_coding;protein_coding;protein_coding;protein_coding	ENSMUST00000039662.8;ENSMUST00000040025.13;ENSMUST00000215267.1;ENSMUST00000215784.1;ENSMUST00000217550.1	236855;257166;25127;237078;28110	NA	NA
chr9	67305048	67305050	cg46898818_BC21	0.0851077	0.897283	0.812175	7.12295e-22	1.81174e-21	gain	Tln2	protein_coding;protein_coding;protein_coding;protein_coding;protein_coding	ENSMUST00000039662.8;ENSMUST00000040025.13;ENSMUST00000215267.1;ENSMUST00000215784.1;ENSMUST00000217550.1	234344;254655;22616;234567;25599	NA	NA
chr9	67327159	67327161	cg46899011_TC21	0.0756956	0.957481	0.881785	2.93274e-22	8.35804e-22	gain	Tln2	protein_coding;protein_coding;protein_coding;protein_coding;protein_coding	ENSMUST00000039662.8;ENSMUST00000040025.13;ENSMUST00000215267.1;ENSMUST00000215784.1;ENSMUST00000217550.1	212233;232544;505;212456;3488	NA	NA
chr9	67330542	67330544	cg46899034_BC21	0.0777658	0.934856	0.85709	1.61106e-24	1.63282e-23	gain	Tln2	protein_coding;protein_coding;protein_coding;protein_coding	ENSMUST00000039662.8;ENSMUST00000040025.13;ENSMUST00000215784.1;ENSMUST00000217550.1	208850;229161;209073;105	NA	NA
chr9	67330738	67330740	cg46899035_BC21	0.0757801	0.919004	0.843224	4.38044e-22	1.18201e-21	gain	Tln2	protein_coding;protein_coding;protein_coding;protein_coding	ENSMUST00000039662.8;ENSMUST00000040025.13;ENSMUST00000215784.1;ENSMUST00000217550.1	208654;228965;208877;-91	NA	NA
chr9	67362655	67362657	cg46899406_BC21	0.0766411	0.963996	0.887355	7.12807e-21	1.46061e-20	gain	Tln2	protein_coding;protein_coding;protein_coding	ENSMUST00000039662.8;ENSMUST00000040025.13;ENSMUST00000215784.1	176737;197048;176960	NA	NA
chr9	67397615	67397617	cg46899698_BC21	0.113432	0.954014	0.840583	7.07951e-21	1.45151e-20	gain	Tln2	protein_coding;protein_coding;protein_coding;protein_coding	ENSMUST00000039662.8;ENSMUST00000040025.13;ENSMUST00000213584.1;ENSMUST00000215784.1	141777;162088;31188;142000	NA	NA
chr9	67403791	67403793	cg46899764_TC21	0.0809998	0.927612	0.846613	1.31057e-21	3.1147e-21	gain	Tln2	protein_coding;protein_coding;protein_coding;protein_coding	ENSMUST00000039662.8;ENSMUST00000040025.13;ENSMUST00000213584.1;ENSMUST00000215784.1	135601;155912;25012;135824	NA	NA
chr9	67411291	67411293	cg46899826_TC11	0.0696224	0.958425	0.888803	1.14282e-20	2.26529e-20	gain	Tln2	protein_coding;protein_coding;protein_coding;protein_coding	ENSMUST00000039662.8;ENSMUST00000040025.13;ENSMUST00000213584.1;ENSMUST00000215784.1	128101;148412;17512;128324	NA	NA
chr9	67428591	67428593	cg46899984_TC21	0.0479376	0.939268	0.891331	1.59623e-25	4.80171e-24	gain	Tln2	protein_coding;protein_coding;protein_coding;protein_coding	ENSMUST00000039662.8;ENSMUST00000040025.13;ENSMUST00000213584.1;ENSMUST00000215784.1	110801;131112;212;111024	NA	NA
chr9	67428907	67428909	cg46899989_TC21	0.0526238	0.931519	0.878895	6.21281e-24	3.98207e-23	gain	Tln2	protein_coding;protein_coding;protein_coding;protein_coding	ENSMUST00000039662.8;ENSMUST00000040025.13;ENSMUST00000213584.1;ENSMUST00000215784.1	110485;130796;-104;110708	NA	NA
chr9	67481359	67481361	cg46900438_BC21	0.0911751	0.834095	0.742919	6.63099e-21	1.36645e-20	gain	Tln2	protein_coding;protein_coding;protein_coding	ENSMUST00000039662.8;ENSMUST00000040025.13;ENSMUST00000215784.1	58033;78344;58256	NA	NA
chr9	67484921	67484923	cg46900460_BC21	0.0509724	0.910948	0.859976	3.18326e-22	8.9721e-22	gain	Tln2	protein_coding;protein_coding;protein_coding	ENSMUST00000039662.8;ENSMUST00000040025.13;ENSMUST00000215784.1	54471;74782;54694	NA	NA
chr9	67485045	67485047	cg46900463_TC21	0.0950769	0.905125	0.810048	1.65001e-20	3.19828e-20	gain	Tln2	protein_coding;protein_coding;protein_coding	ENSMUST00000039662.8;ENSMUST00000040025.13;ENSMUST00000215784.1	54347;74658;54570	NA	NA
chr9	67485364	67485366	cg46900467_BC21	0.071855	0.89766	0.825805	8.16472e-20	1.45872e-19	gain	Tln2	protein_coding;protein_coding;protein_coding	ENSMUST00000039662.8;ENSMUST00000040025.13;ENSMUST00000215784.1	54028;74339;54251	NA	NA
chr9	67496973	67496975	cg46900569_TC21	0.0512418	0.948795	0.897553	1.37324e-25	4.5047e-24	gain	Tln2	protein_coding;protein_coding;protein_coding	ENSMUST00000039662.8;ENSMUST00000040025.13;ENSMUST00000215784.1	42419;62730;42642	NA	NA
chr9	67497010	67497012	cg46900570_TC21	0.0582175	0.964329	0.906112	1.23718e-26	2.34502e-24	gain	Tln2	protein_coding;protein_coding;protein_coding	ENSMUST00000039662.8;ENSMUST00000040025.13;ENSMUST00000215784.1	42382;62693;42605	NA	NA
chr9	67539644	67539646	cg46900933_TC21	0.0604144	0.857338	0.796923	1.42442e-21	3.35465e-21	gain	Tln2	protein_coding;protein_coding;protein_coding	ENSMUST00000039662.8;ENSMUST00000040025.13;ENSMUST00000215784.1	-252;20059;-29	NA	NA
chr9	67539945	67539947	cg46900936_BC21	0.0455309	0.813191	0.76766	3.85927e-20	7.13728e-20	gain	Tln2	protein_coding;protein_coding;protein_coding	ENSMUST00000039662.8;ENSMUST00000040025.13;ENSMUST00000215784.1	-553;19758;-330	NA	NA
chr9	67550038	67550040	cg46901024_BC21	0.0681891	0.933411	0.865222	1.26582e-24	1.40905e-23	gain	Tln2	protein_coding	ENSMUST00000040025.13	9665	NA	NA
chr9	67559989	67559991	cg46901077_BC21	0.0773523	0.94882	0.871468	5.22265e-22	1.37884e-21	gain	Tln2	protein_coding	ENSMUST00000040025.13	-286	NA	NA
chr9	67573459	67573461	cg46901205_TC21	0.0633525	0.872703	0.80935	7.58607e-21	1.54784e-20	gain	NA	NA	NA	NA	NA	NA
chr9	67581851	67581853	cg46901284_TC21	0.0516758	0.944337	0.892662	5.20369e-18	8.2831e-18	gain	NA	NA	NA	NA	NA	NA
chr9	67599854	67599856	cg46901466_TC21	0.0697591	0.934399	0.864639	3.4668e-22	9.65801e-22	gain	NA	NA	NA	NA	NA	NA
chr9	67606718	67606720	cg46901536_BC21	0.107172	0.957609	0.850437	3.19964e-21	6.99064e-21	gain	NA	NA	NA	NA	NA	NA
chr9	67606755	67606757	cg46901537_TC21	0.113075	0.94262	0.829545	1.34751e-21	3.19337e-21	gain	NA	NA	NA	NA	NA	NA
chr9	67617547	67617549	cg46901647_BC21	0.0560404	0.938045	0.882005	7.84929e-24	4.7019e-23	gain	NA	NA	NA	NA	NA	NA
chr9	67619156	67619158	cg46901668_BC21	0.0683101	0.934322	0.866011	4.8532e-23	1.87465e-22	gain	NA	NA	NA	NA	NA	NA
chr9	67631306	67631308	cg46901744_TC21	0.0658073	0.330721	0.264914	4.13811e-14	6.06183e-14	gain	NA	NA	NA	NA	NA	Shore
chr9	67694672	67694674	cg46902388_BC21	0.0802706	0.965909	0.885639	2.5538e-24	2.18475e-23	gain	NA	NA	NA	NA	NA	NA
chr9	67706763	67706765	cg46902508_TC21	0.0428075	0.883269	0.840462	9.2026e-23	3.14175e-22	gain	NA	NA	NA	NA	NA	NA
chr9	67719646	67719648	cg46902622_TC21	0.0495657	0.928581	0.879015	1.57003e-25	4.7618e-24	gain	NA	NA	NA	NA	NA	NA
chr9	67727807	67727809	cg46902692_BC21	0.061305	0.94763	0.886325	1.05205e-24	1.26357e-23	gain	Mir7241	miRNA	ENSMUST00000184532.1	-27	NA	NA
chr9	67729771	67729773	cg46902707_BC21	0.0525206	0.952811	0.900291	3.39895e-23	1.4135e-22	gain	Mir7242	miRNA	ENSMUST00000183710.1	-194	NA	NA
chr9	67729789	67729791	cg46902708_TC11	0.0568339	0.965719	0.908885	1.0415e-21	2.53894e-21	gain	Mir7242	miRNA	ENSMUST00000183710.1	-212	NA	NA
chr9	67729923	67729925	cg46902710_BC21	0.0456087	0.954597	0.908988	1.01666e-25	4.00148e-24	gain	Mir7242	miRNA	ENSMUST00000183710.1	-346	NA	NA
chr9	67735588	67735590	cg46902774_TC21	0.0648958	0.182009	0.117114	2.13471e-07	2.8731e-07	gain	NA	NA	NA	NA	NA	NA
chr9	67735716	67735718	cg46902778_BC21	0.0568845	0.175255	0.11837	6.11193e-08	8.28542e-08	gain	NA	NA	NA	NA	NA	NA
chr9	67748503	67748505	cg46902869_TC21	0.091067	0.921685	0.830618	1.20097e-22	3.91776e-22	gain	Gm7787	processed_pseudogene	ENSMUST00000216858.1	261	NA	NA
chr9	67767683	67767685	cg46903195_BC11	0.0870909	0.347535	0.260444	7.77538e-15	1.15045e-14	gain	NA	NA	NA	NA	NA	NA
chr9	67792464	67792466	cg46903428_BC21	0.0785154	0.903566	0.82505	3.48235e-20	6.47251e-20	gain	NA	NA	NA	NA	NA	NA
chr9	67792515	67792517	cg46903429_BC21	0.0636778	0.934793	0.871115	7.87978e-22	1.98149e-21	gain	NA	NA	NA	NA	NA	NA
chr9	67793534	67793536	cg46903433_TC21	0.0955888	0.874901	0.779312	6.80631e-21	1.39952e-20	gain	NA	NA	NA	NA	NA	NA
chr9	67869611	67869613	cg46904417_TC21	0.0878654	0.908137	0.820271	1.12441e-21	2.71757e-21	gain	Vps13c	protein_coding;protein_coding	ENSMUST00000077879.6;ENSMUST00000217386.1	29216;29200	NA	NA
chr9	67875587	67875589	cg46904480_TC21	0.0558006	0.944576	0.888775	2.76242e-22	7.93828e-22	gain	Vps13c	protein_coding;protein_coding	ENSMUST00000077879.6;ENSMUST00000217386.1	35192;35176	NA	NA
chr9	67933469	67933471	cg46905019_TC21	0.0655238	0.9515	0.885976	8.57444e-23	2.9673e-22	gain	Vps13c	protein_coding	ENSMUST00000077879.6	93074	NA	NA
chr9	67953808	67953810	cg46905239_TC21	0.0925247	0.964483	0.871958	1.72289e-21	3.9814e-21	gain	Vps13c	protein_coding;protein_coding	ENSMUST00000077879.6;ENSMUST00000213168.1	113413;21	NA	NA
chr9	67963090	67963092	cg46905329_TC21	0.0821628	0.96406	0.881897	2.64138e-25	6.05206e-24	gain	Vps13c	protein_coding;protein_coding	ENSMUST00000077879.6;ENSMUST00000213168.1	122695;9303	NA	NA
chr9	68016747	68016749	cg46905869_BC21	0.0506017	0.933644	0.883043	5.08086e-24	3.4589e-23	gain	NA	NA	NA	NA	NA	NA
chr9	68022645	68022647	cg46905922_TC21	0.0579436	0.941928	0.883985	2.63517e-22	7.62281e-22	gain	Gm20745	lincRNA	ENSMUST00000216827.1	3069	NA	NA
chr9	68025499	68025501	cg46905955_TC11	0.0846209	0.976754	0.892133	4.21615e-25	7.63394e-24	gain	Gm20745	lincRNA	ENSMUST00000216827.1	215	NA	NA
chr9	68025837	68025839	cg46905956_TC21	0.0768436	0.900317	0.823474	6.74534e-22	1.72651e-21	gain	Gm20745	lincRNA	ENSMUST00000216827.1	-123	NA	NA
chr9	68033771	68033773	cg46906019_TC21	0.0432578	0.969009	0.925751	1.18763e-24	1.35613e-23	gain	NA	NA	NA	NA	NA	NA
chr9	68200955	68200957	cg46907135_BC21	0.0476806	0.930773	0.883093	1.08166e-22	3.59092e-22	gain	NA	NA	NA	NA	NA	NA
chr9	68234999	68235001	cg46907371_BC21	0.0520605	0.817308	0.765247	1.7938e-19	3.10579e-19	gain	Gm28195	lincRNA	ENSMUST00000186992.1	-29	NA	NA
chr9	68235040	68235042	cg46907372_TC21	0.0708848	0.900059	0.829174	9.82234e-23	3.31718e-22	gain	Gm28195	lincRNA	ENSMUST00000186992.1	12	NA	NA
chr9	68254392	68254394	cg46907544_TC11	0.0477273	0.940294	0.892567	2.86319e-24	2.35198e-23	gain	NA	NA	NA	NA	NA	NA
chr9	68520171	68520173	cg46909152_BC21	0.060196	0.958228	0.898032	7.43785e-25	1.03725e-23	gain	4930502A04Rik	lincRNA	ENSMUST00000214059.1	29	NA	NA
chr9	68552328	68552330	cg46909355_TC21	0.100487	0.695021	0.594533	1.14152e-16	1.74512e-16	gain	Gm47169	processed_pseudogene	ENSMUST00000216343.1	-66	NA	NA
chr9	68585230	68585232	cg46909552_TC21	0.0707167	0.933706	0.862989	9.27491e-22	2.28912e-21	gain	NA	NA	NA	NA	NA	NA
chr9	68657064	68657066	cg46910203_TC21	0.0527969	0.946109	0.893312	3.27191e-23	1.37222e-22	gain	Rora	protein_coding;protein_coding;protein_coding;protein_coding	ENSMUST00000034766.13;ENSMUST00000140351.7;ENSMUST00000143507.1;ENSMUST00000174296.1	3279;3279;1762;3174	NA	Shelf
chr9	68658338	68658340	cg46910217_TC21	0.0568437	0.946188	0.889344	1.97819e-20	3.79273e-20	gain	Rora	protein_coding;protein_coding;protein_coding;protein_coding	ENSMUST00000034766.13;ENSMUST00000140351.7;ENSMUST00000143507.1;ENSMUST00000174296.1	4553;4553;3036;4448	NA	Shelf
chr9	68685605	68685607	cg46910539_BC21	0.0616792	0.939735	0.878056	5.62957e-25	8.89375e-24	gain	Rora	protein_coding;protein_coding	ENSMUST00000034766.13;ENSMUST00000174296.1	31820;31715	NA	NA
chr9	68717106	68717108	cg46910858_TC21	0.0821599	0.523563	0.441403	7.44959e-18	1.17895e-17	gain	Rora	protein_coding;protein_coding	ENSMUST00000034766.13;ENSMUST00000174296.1	63321;63216	NA	NA
chr9	68736150	68736152	cg46911065_BC21	0.0627468	0.928774	0.866027	3.16794e-24	2.51364e-23	gain	Rora	protein_coding;protein_coding	ENSMUST00000034766.13;ENSMUST00000174296.1	82365;82260	NA	NA
chr9	68751986	68751988	cg46911228_BC21	0.0671756	0.928472	0.861297	1.04056e-24	1.25488e-23	gain	Rora	protein_coding;protein_coding	ENSMUST00000034766.13;ENSMUST00000174296.1	98201;98096	NA	NA
chr9	68759554	68759556	cg46911323_TC21	0.0524924	0.955521	0.903029	1.88338e-22	5.72502e-22	gain	Rora	protein_coding;protein_coding	ENSMUST00000034766.13;ENSMUST00000174296.1	105769;105664	NA	NA
chr9	68764693	68764695	cg46911388_TC21	0.0680035	0.936249	0.868245	3.04996e-22	8.64571e-22	gain	Rora	protein_coding;protein_coding	ENSMUST00000034766.13;ENSMUST00000174296.1	110908;110803	NA	NA
chr9	68768858	68768860	cg46911430_TC21	0.0633442	0.951569	0.888225	1.02982e-24	1.24762e-23	gain	Rora	protein_coding;protein_coding	ENSMUST00000034766.13;ENSMUST00000174296.1	115073;114968	NA	NA
chr9	68769733	68769735	cg46911436_BC21	0.0448296	0.951685	0.906855	1.34925e-23	6.97177e-23	gain	Rora	protein_coding;protein_coding	ENSMUST00000034766.13;ENSMUST00000174296.1	115948;115843	NA	NA
chr9	68782285	68782287	cg46911566_BC21	0.0760405	0.926681	0.85064	1.18585e-21	2.84857e-21	gain	Rora	protein_coding;protein_coding	ENSMUST00000034766.13;ENSMUST00000174296.1	128500;128395	NA	NA
chr9	68794809	68794811	cg46911695_TC21	0.0788652	0.966202	0.887337	6.48818e-25	9.59367e-24	gain	Rora	protein_coding;protein_coding	ENSMUST00000034766.13;ENSMUST00000174296.1	141024;140919	NA	NA
chr9	68795224	68795226	cg46911699_BC21	0.039037	0.952966	0.913929	6.26008e-24	4.00334e-23	gain	Rora	protein_coding;protein_coding	ENSMUST00000034766.13;ENSMUST00000174296.1	141439;141334	NA	NA
chr9	68795593	68795595	cg46911711_TC21	0.0406149	0.939904	0.899289	1.67903e-25	4.9237e-24	gain	Rora	protein_coding;protein_coding	ENSMUST00000034766.13;ENSMUST00000174296.1	141808;141703	NA	NA
chr9	68849699	68849701	cg46912240_BC21	0.0724369	0.948108	0.875671	2.5533e-21	5.69122e-21	gain	Rora	protein_coding;protein_coding	ENSMUST00000034766.13;ENSMUST00000174296.1	195914;195809	NA	NA
chr9	68865786	68865788	cg46912384_BC21	0.0573306	0.956764	0.899433	3.95353e-24	2.91205e-23	gain	Rora	protein_coding;protein_coding	ENSMUST00000034766.13;ENSMUST00000174296.1	212001;211896	NA	NA
chr9	68874042	68874044	cg46912464_BC21	0.0707325	0.964279	0.893546	1.88581e-23	8.98024e-23	gain	Rora	protein_coding;protein_coding	ENSMUST00000034766.13;ENSMUST00000174296.1	220257;220152	NA	NA
chr9	68883274	68883276	cg46912549_TC21	0.0505745	0.970849	0.920274	8.24294e-26	3.73712e-24	gain	Rora	protein_coding;protein_coding	ENSMUST00000034766.13;ENSMUST00000174296.1	229489;229384	NA	NA
chr9	68898718	68898720	cg46912726_TC21	0.0467725	0.904615	0.857842	1.14072e-24	1.32397e-23	gain	Rora	protein_coding;protein_coding	ENSMUST00000034766.13;ENSMUST00000174296.1	244933;244828	NA	NA
chr9	68905210	68905212	cg46912794_BC21	0.0653676	0.901568	0.8362	2.8428e-23	1.22992e-22	gain	Rora	protein_coding;protein_coding	ENSMUST00000034766.13;ENSMUST00000174296.1	251425;251320	NA	NA
chr9	68936695	68936697	cg46913099_BC11	0.104485	0.981789	0.877304	1.19503e-26	2.34502e-24	gain	Rora	protein_coding;protein_coding	ENSMUST00000034766.13;ENSMUST00000174296.1	282910;282805	NA	NA
chr9	68941037	68941039	cg46913138_TC21	0.0765773	0.883037	0.806459	1.95972e-19	3.38125e-19	gain	Rora	protein_coding;protein_coding	ENSMUST00000034766.13;ENSMUST00000174296.1	287252;287147	NA	NA
chr9	68941517	68941519	cg46913145_TC21	0.0697758	0.945487	0.875711	7.35387e-23	2.61902e-22	gain	Rora	protein_coding;protein_coding	ENSMUST00000034766.13;ENSMUST00000174296.1	287732;287627	NA	NA
chr9	68966806	68966808	cg46913404_TC21	0.0786316	0.940085	0.861454	6.1962e-23	2.27925e-22	gain	Rora	protein_coding;protein_coding	ENSMUST00000034766.13;ENSMUST00000174296.1	313021;312916	NA	NA
chr9	68969520	68969522	cg46913437_TC21	0.0769886	0.959137	0.882148	3.23948e-22	9.11006e-22	gain	Rora	protein_coding;protein_coding	ENSMUST00000034766.13;ENSMUST00000174296.1	315735;315630	NA	NA
chr9	68976358	68976360	cg46913492_BC21	0.0824729	0.955836	0.873363	1.81903e-24	1.76023e-23	gain	Rora	protein_coding;protein_coding	ENSMUST00000034766.13;ENSMUST00000174296.1	322573;322468	NA	NA
chr9	68987380	68987382	cg46913604_TC11	0.0725783	0.965023	0.892445	2.16334e-24	1.96431e-23	gain	Rora	protein_coding;protein_coding	ENSMUST00000034766.13;ENSMUST00000174296.1	333595;333490	NA	NA
chr9	69008576	69008578	cg46913775_BC21	0.0560961	0.937404	0.881308	2.09986e-24	1.92843e-23	gain	Rora	protein_coding;protein_coding	ENSMUST00000034766.13;ENSMUST00000174296.1	354791;354686	NA	NA
chr9	69043069	69043071	cg46914066_BC21	0.0954594	0.944107	0.848648	7.56711e-21	1.54428e-20	gain	Rora	protein_coding;protein_coding	ENSMUST00000034766.13;ENSMUST00000174296.1	389284;389179	NA	NA
chr9	69066010	69066012	cg46914289_TC21	0.0578985	0.924986	0.867088	8.90037e-22	2.20703e-21	gain	Rora	protein_coding;protein_coding	ENSMUST00000034766.13;ENSMUST00000174296.1	412225;412120	NA	NA
chr9	69084472	69084474	cg46914437_TC21	0.0725588	0.925199	0.85264	1.59361e-24	1.6221e-23	gain	Rora	protein_coding;protein_coding	ENSMUST00000034766.13;ENSMUST00000174296.1	430687;430582	NA	NA
chr9	69104570	69104572	cg46914668_TC21	0.0744583	0.914233	0.839774	1.33477e-22	4.27836e-22	gain	Rora	protein_coding;protein_coding	ENSMUST00000034766.13;ENSMUST00000174296.1	450785;450680	NA	NA
chr9	69110655	69110657	cg46914735_BC21	0.0801712	0.94524	0.865069	1.47878e-23	7.4726e-23	gain	Rora	protein_coding;protein_coding	ENSMUST00000034766.13;ENSMUST00000174296.1	456870;456765	NA	NA
chr9	69121477	69121479	cg46914839_BC21	0.0728998	0.933167	0.860267	1.32831e-23	6.89026e-23	gain	Rora	protein_coding;protein_coding	ENSMUST00000034766.13;ENSMUST00000174296.1	467692;467587	NA	NA
chr9	69132970	69132972	cg46914976_BC21	0.0775464	0.951946	0.874399	2.56348e-23	1.13517e-22	gain	Rora	protein_coding;protein_coding	ENSMUST00000034766.13;ENSMUST00000174296.1	479185;479080	NA	NA
chr9	69174283	69174285	cg46915384_BC21	0.0602139	0.958507	0.898293	3.17151e-23	1.33997e-22	gain	Rora	protein_coding;protein_coding	ENSMUST00000034766.13;ENSMUST00000174296.1	520498;520393	NA	NA
chr9	69175171	69175173	cg46915398_BC21	0.0607188	0.943131	0.882412	1.25089e-21	2.98761e-21	gain	Rora	protein_coding;protein_coding	ENSMUST00000034766.13;ENSMUST00000174296.1	521386;521281	NA	NA
chr9	69183205	69183207	cg46915477_BC21	0.0566436	0.899505	0.842861	1.13751e-23	6.1485e-23	gain	Rora	protein_coding;protein_coding	ENSMUST00000034766.13;ENSMUST00000174296.1	529420;529315	NA	NA
chr9	69184729	69184731	cg46915491_BC21	0.0587978	0.350008	0.29121	3.44059e-16	5.20813e-16	gain	Rora	protein_coding;protein_coding	ENSMUST00000034766.13;ENSMUST00000174296.1	530944;530839	NA	NA
chr9	69194104	69194106	cg46915553_TC11	0.0805334	0.984787	0.904254	3.16109e-25	6.58515e-24	gain	Rora	protein_coding;protein_coding;protein_coding	ENSMUST00000034766.13;ENSMUST00000132355.1;ENSMUST00000174296.1	540319;-1436;540214	NA	NA
chr9	69218623	69218625	cg46915846_TC21	0.0724202	0.931105	0.858684	2.23099e-24	2.00188e-23	gain	Rora	protein_coding;protein_coding;protein_coding	ENSMUST00000034766.13;ENSMUST00000132355.1;ENSMUST00000174296.1	564838;23083;564733	NA	NA
chr9	69224355	69224357	cg46915907_BC11	0.091984	0.326995	0.235011	8.21106e-12	1.17223e-11	gain	Rora	protein_coding;protein_coding;protein_coding	ENSMUST00000034766.13;ENSMUST00000132355.1;ENSMUST00000174296.1	570570;28815;570465	NA	NA
chr9	69259427	69259429	cg46916300_BC11	0.151861	0.9615	0.809639	8.74947e-22	2.17359e-21	gain	Rora	protein_coding;protein_coding	ENSMUST00000034766.13;ENSMUST00000174296.1	605642;605537	NA	NA
chr9	69259841	69259843	cg46916308_BC21	0.0555111	0.887494	0.831983	1.95124e-21	4.45791e-21	gain	Rora	protein_coding;protein_coding	ENSMUST00000034766.13;ENSMUST00000174296.1	606056;605951	NA	NA
chr9	69277474	69277476	cg46916507_BC21	0.0707697	0.965003	0.894233	6.26869e-24	4.00707e-23	gain	Rora	protein_coding;protein_coding	ENSMUST00000034766.13;ENSMUST00000174296.1	623689;623584	NA	NA
chr9	69277560	69277562	cg46916510_TC21	0.0531049	0.966764	0.91366	2.22713e-24	2.00015e-23	gain	Rora	protein_coding;protein_coding	ENSMUST00000034766.13;ENSMUST00000174296.1	623775;623670	NA	NA
chr9	69297678	69297680	cg46916855_TC11	0.0734354	0.811763	0.738328	3.62653e-20	6.72614e-20	gain	Rora	protein_coding;protein_coding;protein_coding	ENSMUST00000034766.13;ENSMUST00000113624.2;ENSMUST00000174296.1	643893;7997;643788	NA	NA
chr9	69299139	69299141	cg46916877_BC21	0.0692584	0.450741	0.381483	1.01933e-16	1.55998e-16	gain	Rora	protein_coding;protein_coding;protein_coding	ENSMUST00000034766.13;ENSMUST00000113624.2;ENSMUST00000174296.1	645354;9458;645249	NA	NA
chr9	69303207	69303209	cg46916919_BC21	0.054452	0.913324	0.858872	2.28175e-21	5.13606e-21	gain	Rora	protein_coding;protein_coding;protein_coding	ENSMUST00000034766.13;ENSMUST00000113624.2;ENSMUST00000174296.1	649422;13526;649317	NA	NA
chr9	69306632	69306634	cg46916954_TC11	0.187066	0.958366	0.7713	1.53015e-20	2.97968e-20	gain	Rora	protein_coding;protein_coding;protein_coding	ENSMUST00000034766.13;ENSMUST00000113624.2;ENSMUST00000174296.1	652847;16951;652742	NA	NA
chr9	69307311	69307313	cg46916961_TC21	0.133557	0.805267	0.67171	2.04761e-20	3.91807e-20	gain	Rora	protein_coding;protein_coding;protein_coding	ENSMUST00000034766.13;ENSMUST00000113624.2;ENSMUST00000174296.1	653526;17630;653421	NA	NA
chr9	69314941	69314943	cg46917039_BC21	0.0812619	0.916909	0.835647	1.35084e-22	4.32099e-22	gain	Rora	protein_coding;protein_coding;protein_coding	ENSMUST00000034766.13;ENSMUST00000113624.2;ENSMUST00000174296.1	661156;25260;661051	NA	NA
chr9	69318399	69318401	cg46917066_BC21	0.0553994	0.941586	0.886186	1.91773e-24	1.82067e-23	gain	Rora	protein_coding;protein_coding;protein_coding	ENSMUST00000034766.13;ENSMUST00000113624.2;ENSMUST00000174296.1	664614;28718;664509	NA	NA
chr9	69320027	69320029	cg46917083_TC11	0.0450352	0.975832	0.930796	3.46465e-26	2.84518e-24	gain	Rora	protein_coding;protein_coding;protein_coding	ENSMUST00000034766.13;ENSMUST00000113624.2;ENSMUST00000174296.1	666242;30346;666137	NA	NA
chr9	69325394	69325396	cg46917135_BC11	0.191425	0.975679	0.784254	5.00386e-23	1.92127e-22	gain	Rora	protein_coding;protein_coding;protein_coding	ENSMUST00000034766.13;ENSMUST00000113624.2;ENSMUST00000174296.1	671609;35713;671504	NA	NA
chr9	69327045	69327047	cg46917158_TC21	0.0745745	0.961608	0.887034	2.30689e-23	1.04759e-22	gain	Rora	protein_coding;protein_coding;protein_coding	ENSMUST00000034766.13;ENSMUST00000113624.2;ENSMUST00000174296.1	673260;37364;673155	NA	NA
chr9	69332065	69332067	cg46917218_BC21	0.0518452	0.953188	0.901343	1.64825e-24	1.65506e-23	gain	Rora	protein_coding;protein_coding;protein_coding	ENSMUST00000034766.13;ENSMUST00000113624.2;ENSMUST00000174296.1	678280;42384;678175	NA	NA
chr9	69332560	69332562	cg46917222_TC21	0.0655384	0.952102	0.886563	3.05716e-25	6.47888e-24	gain	Rora	protein_coding;protein_coding;protein_coding	ENSMUST00000034766.13;ENSMUST00000113624.2;ENSMUST00000174296.1	678775;42879;678670	NA	NA
chr9	69334108	69334110	cg46917243_TC21	0.0593442	0.956332	0.896988	3.98422e-22	1.089e-21	gain	Rora	protein_coding;protein_coding;protein_coding	ENSMUST00000034766.13;ENSMUST00000113624.2;ENSMUST00000174296.1	680323;44427;680218	NA	NA
chr9	69347951	69347953	cg46917412_TC21	0.0612564	0.969819	0.908563	2.09056e-26	2.53864e-24	gain	Rora	protein_coding;protein_coding;protein_coding	ENSMUST00000034766.13;ENSMUST00000113624.2;ENSMUST00000174296.1	694166;58270;694061	NA	NA
chr9	69359041	69359043	cg46917530_TC21	0.0679075	0.962866	0.894959	2.12103e-26	2.53864e-24	gain	Gm15511;Rora	antisense;protein_coding;protein_coding;protein_coding	ENSMUST00000152570.1;ENSMUST00000034766.13;ENSMUST00000113624.2;ENSMUST00000174296.1	5206;705256;69360;705151	NA	NA
chr9	69366402	69366404	cg46917658_TC21	0.0712327	0.962592	0.891359	2.00708e-22	6.04358e-22	gain	Rora	protein_coding;protein_coding	ENSMUST00000034766.13;ENSMUST00000113624.2	712617;76721	NA	NA
chr9	69367938	69367940	cg46917673_TC11	0.0823107	0.978295	0.895984	6.68286e-24	4.19684e-23	gain	Rora	protein_coding;protein_coding	ENSMUST00000034766.13;ENSMUST00000113624.2	714153;78257	NA	NA
chr9	69381666	69381668	cg46917843_TC21	0.0859203	0.935168	0.849248	1.81931e-22	5.55987e-22	gain	Rora	protein_coding	ENSMUST00000034766.13	727881	NA	NA
chr9	69397022	69397024	cg46917981_TC21	0.094408	0.458019	0.363611	4.54532e-14	6.65463e-14	gain	Ice2	protein_coding;protein_coding;protein_coding;protein_coding;protein_coding;protein_coding;protein_coding	ENSMUST00000034761.14;ENSMUST00000117246.7;ENSMUST00000117610.7;ENSMUST00000125938.1;ENSMUST00000131233.1;ENSMUST00000142743.7;ENSMUST00000145538.1	-883;-914;-910;-904;-934;-900;-912	NA	Shore
chr9	69435420	69435422	cg46918266_BC21	0.0914185	0.946949	0.85553	2.38274e-21	5.34363e-21	gain	NA	NA	NA	NA	NA	NA
chr9	69443005	69443007	cg46918351_BC21	0.0886859	0.94382	0.855134	8.46271e-22	2.1103e-21	gain	NA	NA	NA	NA	NA	NA
chr9	69444908	69444910	cg46918372_TC21	0.0786321	0.96679	0.888157	4.35064e-26	2.98444e-24	gain	Gm18587	processed_pseudogene	ENSMUST00000213736.1	-54	NA	NA
chr9	69451396	69451398	cg46918429_TC11	0.0969675	0.964527	0.86756	6.02087e-23	2.2283e-22	gain	Gm4978	processed_pseudogene	ENSMUST00000071565.6	-361	NA	Shelf
chr9	69456683	69456685	cg46918536_TC21	0.0873163	0.945427	0.85811	2.95003e-20	5.53175e-20	gain	Anxa2;Mir3109	protein_coding;protein_coding;protein_coding;miRNA	ENSMUST00000034756.14;ENSMUST00000123470.7;ENSMUST00000134907.7;ENSMUST00000175301.1	3064;2968;2618;-260	NA	Shelf
chr9	69456902	69456904	cg46918540_TC21	0.0730203	0.918747	0.845727	2.65117e-20	5.00025e-20	gain	Anxa2;Mir3109	protein_coding;protein_coding;protein_coding;miRNA	ENSMUST00000034756.14;ENSMUST00000123470.7;ENSMUST00000134907.7;ENSMUST00000175301.1	3283;3187;2837;-41	NA	Shelf
chr9	69456965	69456967	cg46918543_BC21	0.0937788	0.893333	0.799555	2.51469e-20	4.75728e-20	gain	Anxa2;Mir3109	protein_coding;protein_coding;protein_coding;miRNA	ENSMUST00000034756.14;ENSMUST00000123470.7;ENSMUST00000134907.7;ENSMUST00000175301.1	3346;3250;2900;22	NA	Shelf
chr9	69457852	69457854	cg46918552_BC11	0.111139	0.966734	0.855595	6.49269e-21	1.3402e-20	gain	Anxa2	protein_coding;protein_coding;protein_coding	ENSMUST00000034756.14;ENSMUST00000123470.7;ENSMUST00000134907.7	4233;4137;3787	NA	Shelf
chr9	69470393	69470395	cg46918708_BC21	0.0759178	0.953844	0.877927	2.15428e-23	9.92947e-23	gain	Anxa2	protein_coding;protein_coding;protein_coding	ENSMUST00000034756.14;ENSMUST00000123470.7;ENSMUST00000134907.7	16774;16678;16328	NA	NA
chr9	69476630	69476632	cg46918776_TC21	0.0702991	0.912485	0.842186	1.87906e-21	4.30781e-21	gain	Anxa2	protein_coding;protein_coding;protein_coding	ENSMUST00000034756.14;ENSMUST00000123470.7;ENSMUST00000134907.7	23011;22915;22565	NA	NA
chr9	69479972	69479974	cg46918834_TC21	0.0673838	0.957968	0.890585	1.76429e-25	5.04144e-24	gain	Anxa2;Gm16144	protein_coding;protein_coding;protein_coding;protein_coding;protein_coding;antisense	ENSMUST00000034756.14;ENSMUST00000123470.7;ENSMUST00000134907.7;ENSMUST00000136282.2;ENSMUST00000143878.1;ENSMUST00000131093.1	26353;26257;25907;-138;1508;-374	NA	NA
chr9	69502704	69502706	cg46919112_TC21	0.0657797	0.681986	0.616206	4.6472e-16	7.01605e-16	gain	NA	NA	NA	NA	NA	NA
chr9	69505168	69505170	cg46919144_BC21	0.0916626	0.33392	0.242258	1.36003e-12	1.95832e-12	gain	NA	NA	NA	NA	NA	NA
chr9	69517817	69517819	cg46919302_BC11	0.176468	0.442622	0.266154	5.1632e-07	6.91389e-07	gain	NA	NA	NA	NA	NA	NA
chr9	69537684	69537686	cg46919469_TC21	0.116069	0.941519	0.82545	5.90117e-22	1.53451e-21	gain	NA	NA	NA	NA	NA	NA
chr9	69552966	69552968	cg46919618_TC21	0.0741256	0.933135	0.85901	2.32699e-22	6.85816e-22	gain	NA	NA	NA	NA	NA	NA
chr9	69611872	69611874	cg46920155_BC21	0.0577596	0.961841	0.904082	6.36308e-23	2.32926e-22	gain	NA	NA	NA	NA	NA	NA
chr9	69668128	69668130	cg46920661_BC21	0.0547309	0.943209	0.888478	9.2585e-24	5.29415e-23	gain	NA	NA	NA	NA	NA	NA
chr9	69681597	69681599	cg46920818_BC21	0.0551925	0.929148	0.873955	1.56835e-24	1.60528e-23	gain	NA	NA	NA	NA	NA	NA
chr9	69687837	69687839	cg46920879_BC21	0.0778476	0.966187	0.88834	3.94177e-24	2.9062e-23	gain	NA	NA	NA	NA	NA	NA
chr9	69700217	69700219	cg46920987_BC21	0.112762	0.945384	0.832622	1.30306e-21	3.0981e-21	gain	NA	NA	NA	NA	NA	NA
chr9	69705521	69705523	cg46921049_TC21	0.0459431	0.421422	0.375478	1.18921e-16	1.81716e-16	gain	NA	NA	NA	NA	NA	NA
chr9	69713883	69713885	cg46921120_TC21	0.0831736	0.533238	0.450064	1.38736e-16	2.11696e-16	gain	NA	NA	NA	NA	NA	NA
chr9	69793254	69793256	cg46922218_BC21	0.0609029	0.909019	0.848116	9.79722e-22	2.40429e-21	gain	B230323A14Rik;Gm18745	antisense;antisense;processed_pseudogene	ENSMUST00000180488.7;ENSMUST00000180914.1;ENSMUST00000216018.1	34515;32109;-103	NA	NA
chr9	69824786	69824788	cg46922470_TC21	0.0856608	0.956572	0.870911	1.06922e-18	1.75606e-18	gain	B230323A14Rik	antisense;antisense	ENSMUST00000180488.7;ENSMUST00000180914.1	66047;63641	NA	NA
chr9	69856841	69856843	cg46922784_BC21	0.100059	0.842667	0.742607	3.89737e-17	6.02978e-17	gain	NA	NA	NA	NA	NA	NA
chr9	69857820	69857822	cg46922809_TC21	0.0929172	0.875262	0.782345	1.66176e-21	3.85419e-21	gain	NA	NA	NA	NA	NA	NA
chr9	69869760	69869762	cg46922910_BC21	0.127075	0.937897	0.810822	9.34278e-21	1.87812e-20	gain	NA	NA	NA	NA	NA	NA
chr9	69889067	69889069	cg46923087_BC11	0.0368516	0.930566	0.893715	1.36509e-21	3.23063e-21	gain	NA	NA	NA	NA	NA	NA
chr9	69889067	69889069	cg46923087_BO11	0.0544663	0.755514	0.701048	9.36787e-22	2.30995e-21	gain	NA	NA	NA	NA	NA	NA
chr9	69897200	69897202	cg46923146_BC21	0.0636992	0.927335	0.863635	3.14205e-22	8.87175e-22	gain	NA	NA	NA	NA	NA	NA
chr9	69929427	69929429	cg46923419_BC21	0.0507875	0.964592	0.913804	1.3627e-23	7.02284e-23	gain	NA	NA	NA	NA	NA	NA
chr9	69995315	69995317	cg46924078_BC21	0.08093	0.913108	0.832178	3.61449e-23	1.48358e-22	gain	Bnip2	protein_coding;protein_coding;protein_coding;protein_coding;protein_coding	ENSMUST00000034754.11;ENSMUST00000085393.12;ENSMUST00000117450.7;ENSMUST00000154772.7;ENSMUST00000165389.7	5850;5812;5801;5799;-162	NA	NA
chr9	70003595	70003597	cg46924141_TC21	0.0443544	0.955646	0.911291	3.44315e-23	1.42807e-22	gain	Bnip2	protein_coding;protein_coding;protein_coding;protein_coding;protein_coding;protein_coding	ENSMUST00000034754.11;ENSMUST00000085393.12;ENSMUST00000117450.7;ENSMUST00000133307.1;ENSMUST00000137472.1;ENSMUST00000165389.7	14130;14092;14081;5364;217;8118	NA	NA
chr9	70004468	70004470	cg46924155_BC21	0.0695664	0.950353	0.880787	1.05147e-23	5.80188e-23	gain	Bnip2	protein_coding;protein_coding;protein_coding;protein_coding	ENSMUST00000034754.11;ENSMUST00000085393.12;ENSMUST00000137472.1;ENSMUST00000165389.7	15003;14965;1090;8991	NA	NA
chr9	70010137	70010139	cg46924196_TC11	0.0707605	0.972863	0.902102	9.58416e-25	1.1945e-23	gain	NA	NA	NA	NA	NA	Shelf
chr9	70034161	70034163	cg46924452_TC21	0.0950701	0.973179	0.878109	1.05092e-21	2.55905e-21	gain	Gcnt3	protein_coding	ENSMUST00000034751.5	3927	NA	NA
chr9	70038283	70038285	cg46924501_BC21	0.106136	0.956408	0.850272	2.3709e-22	6.9675e-22	gain	Gcnt3	protein_coding	ENSMUST00000034751.5	-195	NA	NA
chr9	70048471	70048473	cg46924618_BC21	0.0601631	0.932178	0.872015	1.27198e-24	1.41251e-23	gain	NA	NA	NA	NA	NA	NA
chr9	70049078	70049080	cg46924623_TC21	0.0652325	0.930693	0.865461	4.03466e-23	1.61919e-22	gain	NA	NA	NA	NA	NA	NA
chr9	70050158	70050160	cg46924636_TC21	0.0602545	0.947958	0.887704	2.81652e-24	2.3266e-23	gain	NA	NA	NA	NA	NA	NA
chr9	70070332	70070334	cg46924767_TC11	0.139385	0.94403	0.804645	2.33953e-22	6.89015e-22	gain	Gm47233	TEC	ENSMUST00000217561.1	466	NA	NA
chr9	70072698	70072700	cg46924787_BC21	0.0579819	0.715787	0.657805	2.2931e-22	6.77366e-22	gain	2210414F02Rik	lincRNA	ENSMUST00000215316.1	-224	NA	NA
chr9	70073166	70073168	cg46924791_TC21	0.0581528	0.937426	0.879273	5.30742e-22	1.3989e-21	gain	2210414F02Rik	lincRNA	ENSMUST00000215316.1	244	NA	NA
chr9	70077279	70077281	cg46924836_BC21	0.064718	0.724289	0.659571	2.14087e-15	3.19484e-15	gain	NA	NA	NA	NA	NA	NA
chr9	70081790	70081792	cg46924885_BC21	0.0740229	0.377474	0.303452	8.95786e-15	1.32424e-14	gain	NA	NA	NA	NA	NA	NA
chr9	70088020	70088022	cg46924995_TC21	0.0804945	0.958945	0.878451	2.77122e-22	7.95966e-22	gain	NA	NA	NA	NA	NA	NA
chr9	70107255	70107257	cg46925252_BC21	0.0816305	0.922818	0.841188	4.88418e-20	8.92418e-20	gain	Fam81a	protein_coding	ENSMUST00000034749.15	34323	NA	NA
chr9	70134023	70134025	cg46925526_TC21	0.0618286	0.953989	0.89216	5.44838e-23	2.0563e-22	gain	Fam81a	protein_coding;protein_coding;protein_coding	ENSMUST00000034749.15;ENSMUST00000123206.7;ENSMUST00000141775.1	7555;7780;8537	NA	NA
chr9	70139365	70139367	cg46925586_TC21	0.0608396	0.873934	0.813095	1.52305e-20	2.96686e-20	gain	Fam81a	protein_coding;protein_coding;protein_coding	ENSMUST00000034749.15;ENSMUST00000123206.7;ENSMUST00000141775.1	2213;2438;3195	NA	Shore
chr9	70142640	70142642	cg46925705_TC21	0.0790242	0.325255	0.246231	2.22783e-15	3.32344e-15	gain	Fam81a	protein_coding;protein_coding;protein_coding	ENSMUST00000034749.15;ENSMUST00000123206.7;ENSMUST00000141775.1	-1062;-837;-80	NA	Shore
chr9	70142692	70142694	cg46925706_TC21	0.041788	0.604196	0.562408	1.46366e-20	2.85798e-20	gain	Fam81a	protein_coding;protein_coding;protein_coding	ENSMUST00000034749.15;ENSMUST00000123206.7;ENSMUST00000141775.1	-1114;-889;-132	NA	Shore
chr9	70158970	70158972	cg46925873_BC21	0.0447378	0.934391	0.889653	1.27038e-23	6.66802e-23	gain	NA	NA	NA	NA	NA	NA
chr9	70174961	70174963	cg46926048_BC21	0.0586586	0.962015	0.903357	1.6718e-22	5.17295e-22	gain	NA	NA	NA	NA	NA	NA
chr9	70181233	70181235	cg46926102_TC21	0.0789562	0.925125	0.846169	1.37443e-20	2.69403e-20	gain	NA	NA	NA	NA	NA	NA
chr9	70182102	70182104	cg46926123_BC11	0.125104	0.973398	0.848294	4.37804e-24	3.12385e-23	gain	NA	NA	NA	NA	NA	NA
chr9	70182661	70182663	cg46926131_BC21	0.0540305	0.920646	0.866615	2.32975e-19	3.99647e-19	gain	NA	NA	NA	NA	NA	NA
chr9	70197470	70197472	cg46926288_TC21	0.0777513	0.824907	0.747156	5.50321e-21	1.15014e-20	gain	NA	NA	NA	NA	NA	NA
chr9	70209561	70209563	cg46926517_TC21	0.0831866	0.909133	0.825947	7.90764e-23	2.77818e-22	gain	Myo1e	protein_coding;protein_coding;protein_coding;protein_coding	ENSMUST00000034745.8;ENSMUST00000213863.1;ENSMUST00000214042.1;ENSMUST00000214767.1	2194;2212;2200;2212	NA	NA
chr9	70211222	70211224	cg46926536_BC21	0.0485316	0.658598	0.610066	2.21871e-15	3.30993e-15	gain	Myo1e	protein_coding;protein_coding;protein_coding;protein_coding	ENSMUST00000034745.8;ENSMUST00000213863.1;ENSMUST00000214042.1;ENSMUST00000214767.1	3855;3873;3861;3873	NA	NA
chr9	70216864	70216866	cg46926622_TC21	0.0640232	0.92437	0.860347	1.92724e-23	9.12918e-23	gain	Myo1e	protein_coding;protein_coding;protein_coding;protein_coding	ENSMUST00000034745.8;ENSMUST00000213863.1;ENSMUST00000214042.1;ENSMUST00000214767.1	9497;9515;9503;9515	NA	NA
chr9	70220017	70220019	cg46926664_BC21	0.067208	0.936185	0.868977	8.85295e-23	3.04477e-22	gain	Myo1e	protein_coding;protein_coding;protein_coding;protein_coding	ENSMUST00000034745.8;ENSMUST00000213863.1;ENSMUST00000214042.1;ENSMUST00000214767.1	12650;12668;12656;12668	NA	NA
chr9	70229947	70229949	cg46926760_TC21	0.068608	0.943654	0.875046	1.84092e-23	8.81601e-23	gain	Myo1e	protein_coding;protein_coding;protein_coding;protein_coding	ENSMUST00000034745.8;ENSMUST00000213863.1;ENSMUST00000214042.1;ENSMUST00000214767.1	22580;22598;22586;22598	NA	NA
chr9	70241901	70241903	cg46926889_BC21	0.0575946	0.944465	0.886871	3.6783e-24	2.78099e-23	gain	Myo1e	protein_coding;protein_coding;protein_coding;protein_coding	ENSMUST00000034745.8;ENSMUST00000213863.1;ENSMUST00000214042.1;ENSMUST00000214767.1	34534;34552;34540;34552	NA	NA
chr9	70249953	70249955	cg46926988_TC21	0.0671591	0.952543	0.885384	6.51857e-24	4.12163e-23	gain	Myo1e	protein_coding;protein_coding;protein_coding;protein_coding	ENSMUST00000034745.8;ENSMUST00000213863.1;ENSMUST00000214042.1;ENSMUST00000214767.1	42586;42604;42592;42604	NA	NA
chr9	70250512	70250514	cg46926994_BC21	0.06291	0.952694	0.889784	2.00449e-24	1.87096e-23	gain	Myo1e	protein_coding;protein_coding;protein_coding;protein_coding	ENSMUST00000034745.8;ENSMUST00000213863.1;ENSMUST00000214042.1;ENSMUST00000214767.1	43145;43163;43151;43163	NA	NA
chr9	70257289	70257291	cg46927070_TC21	0.0702943	0.942797	0.872503	3.52475e-24	2.70106e-23	gain	Myo1e	protein_coding;protein_coding;protein_coding;protein_coding	ENSMUST00000034745.8;ENSMUST00000213863.1;ENSMUST00000214042.1;ENSMUST00000214767.1	49922;49940;49928;49940	NA	NA
chr9	70258038	70258040	cg46927081_BC21	0.05964	0.947569	0.88793	1.41505e-20	2.76814e-20	gain	Myo1e	protein_coding;protein_coding;protein_coding;protein_coding	ENSMUST00000034745.8;ENSMUST00000213863.1;ENSMUST00000214042.1;ENSMUST00000214767.1	50671;50689;50677;50689	NA	NA
chr9	70259829	70259831	cg46927103_BC21	0.0813604	0.939469	0.858109	1.78276e-20	3.43951e-20	gain	Myo1e	protein_coding;protein_coding;protein_coding;protein_coding	ENSMUST00000034745.8;ENSMUST00000213863.1;ENSMUST00000214042.1;ENSMUST00000214767.1	52462;52480;52468;52480	NA	NA
chr9	70261941	70261943	cg46927133_TC21	0.0492088	0.947011	0.897803	1.76433e-24	1.72705e-23	gain	Myo1e	protein_coding;protein_coding;protein_coding;protein_coding	ENSMUST00000034745.8;ENSMUST00000213863.1;ENSMUST00000214042.1;ENSMUST00000214767.1	54574;54592;54580;54592	NA	NA
chr9	70263313	70263315	cg46927144_TC21	0.0711125	0.928245	0.857133	1.68728e-21	3.90656e-21	gain	Myo1e	protein_coding;protein_coding;protein_coding;protein_coding	ENSMUST00000034745.8;ENSMUST00000213863.1;ENSMUST00000214042.1;ENSMUST00000214767.1	55946;55964;55952;55964	NA	NA
chr9	70263554	70263556	cg46927151_BC21	0.0542739	0.969657	0.915383	1.30556e-25	4.42983e-24	gain	Myo1e	protein_coding;protein_coding;protein_coding;protein_coding	ENSMUST00000034745.8;ENSMUST00000213863.1;ENSMUST00000214042.1;ENSMUST00000214767.1	56187;56205;56193;56205	NA	NA
chr9	70271591	70271593	cg46927245_BC21	0.0644879	0.952448	0.88796	4.98099e-24	3.41341e-23	gain	Myo1e	protein_coding;protein_coding;protein_coding;protein_coding	ENSMUST00000034745.8;ENSMUST00000213863.1;ENSMUST00000214042.1;ENSMUST00000214767.1	64224;64242;64230;64242	NA	NA
chr9	70277562	70277564	cg46927322_TC21	0.0578803	0.937811	0.87993	3.65167e-23	1.49536e-22	gain	Myo1e	protein_coding;protein_coding;protein_coding;protein_coding	ENSMUST00000034745.8;ENSMUST00000213863.1;ENSMUST00000214042.1;ENSMUST00000214767.1	70195;70213;70201;70213	NA	NA
chr9	70297852	70297854	cg46927567_BC11	0.166801	0.973856	0.807055	2.53924e-22	7.38661e-22	gain	Myo1e	protein_coding;protein_coding;protein_coding;protein_coding	ENSMUST00000034745.8;ENSMUST00000213863.1;ENSMUST00000214042.1;ENSMUST00000214767.1	90485;90503;90491;90503	NA	NA
chr9	70298429	70298431	cg46927575_BC21	0.0589156	0.954646	0.89573	6.94586e-25	9.98706e-24	gain	NA	NA	NA	NA	NA	NA
chr9	70298497	70298499	cg46927576_BC21	0.065292	0.886117	0.820825	1.17992e-23	6.31349e-23	gain	Myo1e	protein_coding;protein_coding;protein_coding;protein_coding	ENSMUST00000034745.8;ENSMUST00000213863.1;ENSMUST00000214042.1;ENSMUST00000214767.1	91130;91148;91136;91148	NA	NA
chr9	70298524	70298526	cg46927577_BC21	0.0611675	0.920601	0.859433	1.84611e-22	5.62998e-22	gain	Myo1e	protein_coding;protein_coding;protein_coding;protein_coding	ENSMUST00000034745.8;ENSMUST00000213863.1;ENSMUST00000214042.1;ENSMUST00000214767.1	91157;91175;91163;91175	NA	NA
chr9	70322357	70322359	cg46927832_TC21	0.0755972	0.552969	0.477371	5.78298e-17	8.90471e-17	gain	Myo1e	protein_coding;protein_coding;protein_coding	ENSMUST00000034745.8;ENSMUST00000214042.1;ENSMUST00000214767.1	114990;114996;115008	NA	NA
chr9	70328340	70328342	cg46927901_BC21	0.0702752	0.940388	0.870112	5.5103e-25	8.79071e-24	gain	Myo1e	protein_coding;protein_coding;protein_coding	ENSMUST00000034745.8;ENSMUST00000214042.1;ENSMUST00000214767.1	120973;120979;120991	NA	NA
chr9	70334697	70334699	cg46927960_BC21	0.0661438	0.912652	0.846508	4.08319e-20	7.52795e-20	gain	Myo1e	protein_coding;protein_coding;protein_coding	ENSMUST00000034745.8;ENSMUST00000214042.1;ENSMUST00000214767.1	127330;127336;127348	NA	NA
chr9	70366982	70366984	cg46928285_TC21	0.0638645	0.923042	0.859178	3.04244e-19	5.17345e-19	gain	Myo1e	protein_coding;protein_coding	ENSMUST00000034745.8;ENSMUST00000214042.1	159615;159621	NA	NA
chr9	70383816	70383818	cg46928471_BC21	0.0476566	0.885176	0.837519	5.35003e-23	2.02683e-22	gain	Myo1e	protein_coding;protein_coding	ENSMUST00000034745.8;ENSMUST00000214042.1	176449;176455	NA	NA
chr9	70392673	70392675	cg46928587_BC21	0.0640365	0.830789	0.766753	2.48439e-19	4.25269e-19	gain	Myo1e	protein_coding;protein_coding	ENSMUST00000034745.8;ENSMUST00000214042.1	185306;185312	NA	NA
chr9	70405668	70405670	cg46928763_BC21	0.069269	0.924838	0.855569	1.62432e-20	3.15145e-20	gain	NA	NA	NA	NA	NA	NA
chr9	70405716	70405718	cg46928764_TC21	0.0651403	0.952327	0.887186	3.47989e-23	1.43998e-22	gain	Mir5626	miRNA	ENSMUST00000176002.1	37	NA	NA
chr9	70405842	70405844	cg46928766_BC21	0.053953	0.911401	0.857448	8.06792e-23	2.8237e-22	gain	Mir5626	miRNA	ENSMUST00000176002.1	-89	NA	NA
chr9	70411475	70411477	cg46928836_TC21	0.0790512	0.964365	0.885313	5.8883e-21	1.22463e-20	gain	Ccnb2	protein_coding	ENSMUST00000034742.7	10072	NA	NA
chr9	70430116	70430118	cg46929038_TC21	0.0928114	0.95793	0.865119	2.37567e-21	5.32914e-21	gain	Rnf111	protein_coding;protein_coding;protein_coding;protein_coding;protein_coding;protein_coding	ENSMUST00000034739.11;ENSMUST00000113595.1;ENSMUST00000213208.1;ENSMUST00000213647.1;ENSMUST00000213996.1;ENSMUST00000215848.1	73609;73238;23842;73262;35;73238	NA	NA
chr9	70524576	70524578	cg46929756_TC21	0.0616623	0.916771	0.855109	3.10244e-19	5.272e-19	gain	NA	NA	NA	NA	NA	NA
chr9	70546174	70546176	cg46930058_BC21	0.0831833	0.949352	0.866169	1.05993e-21	2.57828e-21	gain	Sltm	protein_coding;protein_coding;protein_coding;protein_coding;protein_coding	ENSMUST00000049263.8;ENSMUST00000213362.1;ENSMUST00000213808.1;ENSMUST00000216816.1;ENSMUST00000217593.1	3305;3277;3316;3421;3295	NA	Shelf
chr9	70573564	70573566	cg46930229_BC21	0.0694432	0.963077	0.893634	3.43663e-22	9.58392e-22	gain	Sltm	protein_coding;protein_coding;protein_coding;protein_coding	ENSMUST00000049263.8;ENSMUST00000213808.1;ENSMUST00000216816.1;ENSMUST00000217593.1	30695;30706;30811;30685	NA	NA
chr9	70575930	70575932	cg46930246_BC21	0.13189	0.954345	0.822455	3.18263e-23	1.34354e-22	gain	Sltm	protein_coding;protein_coding;protein_coding;protein_coding;protein_coding	ENSMUST00000049263.8;ENSMUST00000213808.1;ENSMUST00000214834.1;ENSMUST00000216816.1;ENSMUST00000217593.1	33061;33072;523;33177;33051	NA	NA
chr9	70585944	70585946	cg46930364_BC11	0.103762	0.98096	0.877198	4.74878e-20	8.68952e-20	gain	Sltm	protein_coding;protein_coding;protein_coding	ENSMUST00000049263.8;ENSMUST00000216816.1;ENSMUST00000217593.1	43075;43191;43065	NA	NA
chr9	70586002	70586004	cg46930367_BC21	0.0662486	0.947391	0.881142	7.8368e-24	4.69688e-23	gain	Sltm	protein_coding;protein_coding;protein_coding	ENSMUST00000049263.8;ENSMUST00000216816.1;ENSMUST00000217593.1	43133;43249;43123	NA	NA
chr9	70605412	70605414	cg46930535_BC21	0.0559362	0.889552	0.833616	8.94412e-23	3.07043e-22	gain	Mindy2	protein_coding;protein_coding	ENSMUST00000049031.5;ENSMUST00000213380.1	51762;51739	NA	NA
chr9	70770587	70770589	cg46931619_BC21	0.0809886	0.90314	0.822152	3.69107e-22	1.0194e-21	gain	Adam10	protein_coding;protein_coding	ENSMUST00000067880.12;ENSMUST00000140205.7	91591;91591	NA	NA
chr9	70795386	70795388	cg46931792_TC21	0.10663	0.942798	0.836168	2.84199e-21	6.27317e-21	gain	NA	NA	NA	NA	NA	NA
chr9	70799794	70799796	cg46931822_BC11	0.157785	0.903033	0.745248	7.85241e-22	1.97529e-21	gain	Gm25149;Lipc	miRNA;protein_coding;protein_coding	ENSMUST00000157119.1;ENSMUST00000034731.9;ENSMUST00000216798.1	-157;135014;152432	NA	NA
chr9	70808366	70808368	cg46931899_TC21	0.0526384	0.951533	0.898894	1.27861e-22	4.12654e-22	gain	Lipc	protein_coding;protein_coding	ENSMUST00000034731.9;ENSMUST00000216798.1	126442;143860	NA	NA
chr9	70814629	70814631	cg46931954_BC21	0.0644818	0.861363	0.796881	1.05851e-21	2.57522e-21	gain	Lipc	protein_coding;protein_coding	ENSMUST00000034731.9;ENSMUST00000216798.1	120179;137597	NA	NA
chr9	70823273	70823275	cg46932036_BC21	0.094331	0.963693	0.869362	4.79405e-22	1.27947e-21	gain	Lipc	protein_coding;protein_coding;protein_coding	ENSMUST00000034731.9;ENSMUST00000214995.1;ENSMUST00000216798.1	111535;111340;128953	NA	NA
chr9	70834874	70834876	cg46932159_TC21	0.0798621	0.881594	0.801732	1.39901e-21	3.30146e-21	gain	Lipc	protein_coding;protein_coding;protein_coding;protein_coding	ENSMUST00000034731.9;ENSMUST00000214995.1;ENSMUST00000215814.1;ENSMUST00000216798.1	99934;99739;117347;117352	NA	NA
chr9	70834967	70834969	cg46932160_BC21	0.0986438	0.882962	0.784318	7.34428e-21	1.50166e-20	gain	Lipc	protein_coding;protein_coding;protein_coding;protein_coding	ENSMUST00000034731.9;ENSMUST00000214995.1;ENSMUST00000215814.1;ENSMUST00000216798.1	99841;99646;117254;117259	NA	NA
chr9	70835135	70835137	cg46932162_BC11	0.0550157	0.938461	0.883445	1.03077e-23	5.71721e-23	gain	Lipc	protein_coding;protein_coding;protein_coding;protein_coding	ENSMUST00000034731.9;ENSMUST00000214995.1;ENSMUST00000215814.1;ENSMUST00000216798.1	99673;99478;117086;117091	NA	NA
chr9	70835849	70835851	cg46932166_TC21	0.0626103	0.969512	0.906901	2.88045e-25	6.289e-24	gain	Lipc	protein_coding;protein_coding;protein_coding;protein_coding	ENSMUST00000034731.9;ENSMUST00000214995.1;ENSMUST00000215814.1;ENSMUST00000216798.1	98959;98764;116372;116377	NA	NA
chr9	70840252	70840254	cg46932199_BC21	0.05191	0.928621	0.876711	1.36404e-22	4.35647e-22	gain	Lipc	protein_coding;protein_coding;protein_coding;protein_coding	ENSMUST00000034731.9;ENSMUST00000214995.1;ENSMUST00000215814.1;ENSMUST00000216798.1	94556;94361;111969;111974	NA	NA
chr9	70841040	70841042	cg46932207_BC11	0.142718	0.963143	0.820425	1.39715e-20	2.73564e-20	gain	Lipc	protein_coding;protein_coding;protein_coding;protein_coding	ENSMUST00000034731.9;ENSMUST00000214995.1;ENSMUST00000215814.1;ENSMUST00000216798.1	93768;93573;111181;111186	NA	NA
chr9	70862528	70862530	cg46932439_TC21	0.0537367	0.960058	0.906322	3.24903e-23	1.36503e-22	gain	Lipc	protein_coding;protein_coding;protein_coding;protein_coding	ENSMUST00000034731.9;ENSMUST00000214995.1;ENSMUST00000215814.1;ENSMUST00000216798.1	72280;72085;89693;89698	NA	NA
chr9	70891498	70891500	cg46932691_TC21	0.0601184	0.951327	0.891208	3.74495e-22	1.03242e-21	gain	Lipc	protein_coding;protein_coding;protein_coding;protein_coding	ENSMUST00000034731.9;ENSMUST00000214995.1;ENSMUST00000215814.1;ENSMUST00000216798.1	43310;43115;60723;60728	NA	NA
chr9	70891867	70891869	cg46932697_TC21	0.0676111	0.836812	0.769201	6.60538e-19	1.09813e-18	gain	Lipc	protein_coding;protein_coding;protein_coding;protein_coding	ENSMUST00000034731.9;ENSMUST00000214995.1;ENSMUST00000215814.1;ENSMUST00000216798.1	42941;42746;60354;60359	NA	NA
chr9	70914747	70914749	cg46932862_TC21	0.0597267	0.6056	0.545874	1.68513e-18	2.73999e-18	gain	Lipc	protein_coding;protein_coding;protein_coding;protein_coding	ENSMUST00000034731.9;ENSMUST00000214995.1;ENSMUST00000215814.1;ENSMUST00000216798.1	20061;19866;37474;37479	NA	NA
chr9	70916333	70916335	cg46932877_TC21	0.0529448	0.971637	0.918692	5.60282e-26	3.2395e-24	gain	Lipc	protein_coding;protein_coding;protein_coding;protein_coding	ENSMUST00000034731.9;ENSMUST00000214995.1;ENSMUST00000215814.1;ENSMUST00000216798.1	18475;18280;35888;35893	NA	NA
chr9	70934764	70934766	cg46933046_TC21	0.0630129	0.972067	0.909054	4.96898e-23	1.91042e-22	gain	Lipc	protein_coding;protein_coding;protein_coding;protein_coding	ENSMUST00000034731.9;ENSMUST00000214995.1;ENSMUST00000215814.1;ENSMUST00000216798.1	44;-151;17457;17462	NA	NA
chr9	70934917	70934919	cg46933048_BC11	0.0987011	0.920735	0.822034	6.5909e-24	4.15509e-23	gain	Lipc	protein_coding;protein_coding;protein_coding;protein_coding	ENSMUST00000034731.9;ENSMUST00000214995.1;ENSMUST00000215814.1;ENSMUST00000216798.1	-109;-304;17304;17309	NA	NA
chr9	70939084	70939086	cg46933084_TC21	0.0960035	0.834382	0.738379	2.38133e-15	3.55047e-15	gain	Lipc	protein_coding;protein_coding	ENSMUST00000215814.1;ENSMUST00000216798.1	13137;13142	NA	NA
chr9	70952042	70952044	cg46933198_TC21	0.06101	0.940887	0.879877	2.35487e-24	2.07205e-23	gain	Lipc	protein_coding;protein_coding	ENSMUST00000215814.1;ENSMUST00000216798.1	179;184	NA	NA
chr9	70952190	70952192	cg46933200_BC21	0.0701144	0.927665	0.857551	6.11919e-24	3.94079e-23	gain	Lipc	protein_coding;protein_coding	ENSMUST00000215814.1;ENSMUST00000216798.1	31;36	NA	NA
chr9	71038700	71038702	cg46933806_TC21	0.0622113	0.948186	0.885974	1.25335e-22	4.05892e-22	gain	NA	NA	NA	NA	NA	NA
chr9	71077844	71077846	cg46934123_BC21	0.0644686	0.950544	0.886075	3.9029e-22	1.06982e-21	gain	NA	NA	NA	NA	NA	NA
chr9	71124415	71124417	cg46934449_BC21	0.0615165	0.95462	0.893104	3.8139e-23	1.54865e-22	gain	Aqp9	protein_coding;protein_coding;protein_coding;protein_coding	ENSMUST00000060917.11;ENSMUST00000074465.8;ENSMUST00000113570.7;ENSMUST00000144618.7	38218;38874;44242;38845	NA	NA
chr9	71126839	71126841	cg46934484_TC21	0.0930977	0.959561	0.866463	1.43564e-22	4.54749e-22	gain	Aqp9;Gm47268	protein_coding;protein_coding;protein_coding;protein_coding;processed_pseudogene	ENSMUST00000060917.11;ENSMUST00000074465.8;ENSMUST00000113570.7;ENSMUST00000144618.7;ENSMUST00000213527.1	35794;36450;41818;36421;-2	NA	NA
chr9	71156449	71156451	cg46934799_BC21	0.0469092	0.956742	0.909833	1.55482e-22	4.86269e-22	gain	Aqp9	protein_coding;protein_coding;protein_coding;protein_coding	ENSMUST00000060917.11;ENSMUST00000074465.8;ENSMUST00000113570.7;ENSMUST00000144618.7	6184;6840;12208;6811	NA	NA
chr9	71162791	71162793	cg46934880_BC21	0.0853355	0.960457	0.875122	9.61864e-23	3.25956e-22	gain	Aqp9;Gm32511	protein_coding;protein_coding;protein_coding;protein_coding;antisense	ENSMUST00000060917.11;ENSMUST00000074465.8;ENSMUST00000113570.7;ENSMUST00000144618.7;ENSMUST00000214960.1	-158;498;5866;469;-1002	NA	NA
chr9	71163212	71163214	cg46934888_TC21	0.0838894	0.951497	0.867607	1.51815e-18	2.47394e-18	gain	Aqp9;Gm32511	protein_coding;protein_coding;protein_coding;protein_coding;protein_coding;protein_coding;antisense	ENSMUST00000060917.11;ENSMUST00000074465.8;ENSMUST00000113570.7;ENSMUST00000135892.1;ENSMUST00000139495.7;ENSMUST00000144618.7;ENSMUST00000214960.1	-579;77;5445;2010;4681;48;-581	NA	NA
chr9	71163226	71163228	cg46934889_BC21	0.0863867	0.965804	0.879417	7.88021e-23	2.77075e-22	gain	Aqp9;Gm32511	protein_coding;protein_coding;protein_coding;protein_coding;protein_coding;protein_coding;antisense	ENSMUST00000060917.11;ENSMUST00000074465.8;ENSMUST00000113570.7;ENSMUST00000135892.1;ENSMUST00000139495.7;ENSMUST00000144618.7;ENSMUST00000214960.1	-593;63;5431;1996;4667;34;-567	NA	NA
chr9	71165881	71165883	cg46934912_TC21	0.0661408	0.944447	0.878306	7.29482e-26	3.55977e-24	gain	Aqp9;Gm32511	protein_coding;protein_coding;protein_coding;protein_coding;protein_coding;protein_coding;protein_coding;antisense	ENSMUST00000113570.7;ENSMUST00000133239.7;ENSMUST00000135892.1;ENSMUST00000136798.1;ENSMUST00000138364.1;ENSMUST00000139495.7;ENSMUST00000153050.7;ENSMUST00000214960.1	2776;1752;-659;2796;1968;2012;2801;2088	NA	NA
chr9	71167297	71167299	cg46934922_BC21	0.0807411	0.931637	0.850896	3.75119e-22	1.03389e-21	gain	Aqp9;Gm32511	protein_coding;protein_coding;protein_coding;protein_coding;protein_coding;protein_coding;antisense;antisense	ENSMUST00000113570.7;ENSMUST00000133239.7;ENSMUST00000136798.1;ENSMUST00000138364.1;ENSMUST00000139495.7;ENSMUST00000153050.7;ENSMUST00000214960.1;ENSMUST00000217021.1	1360;336;1380;552;596;1385;3504;-1478	NA	NA
chr9	71182286	71182288	cg46935044_BC21	0.0544819	0.935438	0.880957	2.47963e-24	2.1428e-23	gain	Gm32511	antisense;antisense	ENSMUST00000214960.1;ENSMUST00000217021.1	18493;13511	NA	NA
chr9	71188826	71188828	cg46935081_BC11	0.0484801	0.53752	0.48904	2.41186e-17	3.75323e-17	gain	Gm32511	antisense;antisense	ENSMUST00000214960.1;ENSMUST00000217021.1	25033;20051	NA	NA
chr9	71211074	71211076	cg46935233_TC21	0.0489941	0.832816	0.783822	8.73519e-23	3.01211e-22	gain	NA	NA	NA	NA	NA	NA
chr9	71227466	71227468	cg46935520_BC21	0.0466631	0.903738	0.857074	3.39314e-22	9.4807e-22	gain	Aldh1a2	protein_coding	ENSMUST00000034723.5	11678	NA	NA
chr9	71228303	71228305	cg46935532_TC21	0.0614149	0.946623	0.885208	6.44204e-25	9.55347e-24	gain	Aldh1a2	protein_coding	ENSMUST00000034723.5	12515	NA	NA
chr9	71279193	71279195	cg46935944_TC21	0.0510734	0.968939	0.917865	3.48047e-25	6.90989e-24	gain	Aldh1a2;Gm48124	protein_coding;processed_pseudogene	ENSMUST00000034723.5;ENSMUST00000214975.1	63405;-8	NA	NA
chr9	71305351	71305353	cg46936154_TC21	0.069484	0.956326	0.886842	2.93157e-24	2.38636e-23	gain	NA	NA	NA	NA	NA	NA
chr9	71317439	71317441	cg46936304_BC11	0.0574746	0.921999	0.864524	1.44176e-23	7.33459e-23	gain	NA	NA	NA	NA	NA	NA
chr9	71352086	71352088	cg46936608_BC11	0.200361	0.923454	0.723093	8.85591e-20	1.57627e-19	gain	NA	NA	NA	NA	NA	NA
chr9	71366930	71366932	cg46936752_TC21	0.0667483	0.886204	0.819456	4.09237e-16	6.18503e-16	gain	NA	NA	NA	NA	NA	NA
chr9	71396799	71396801	cg46936992_BC11	0.04721	0.966179	0.918969	3.58093e-20	6.64577e-20	gain	NA	NA	NA	NA	NA	NA
chr9	71400079	71400081	cg46937020_TC21	0.0696633	0.243194	0.173531	6.84837e-11	9.66699e-11	gain	NA	NA	NA	NA	NA	NA
chr9	71404421	71404423	cg46937063_TC21	0.0685264	0.925298	0.856771	6.11067e-21	1.26727e-20	gain	NA	NA	NA	NA	NA	NA
chr9	71464488	71464490	cg46937528_BC21	0.106903	0.295221	0.188318	6.2851e-12	8.98337e-12	gain	NA	NA	NA	NA	NA	NA
chr9	71467384	71467386	cg46937546_BC21	0.049736	0.952112	0.902376	7.87656e-24	4.71276e-23	gain	NA	NA	NA	NA	NA	NA
chr9	71479503	71479505	cg46937661_BC21	0.0984888	0.913224	0.814735	1.85438e-18	3.00981e-18	gain	Polr2m	protein_coding;protein_coding	ENSMUST00000034720.11;ENSMUST00000163972.1	6432;5455	NA	NA
chr9	71481686	71481688	cg46937684_BC21	0.0836986	0.976741	0.893042	2.4332e-26	2.6218e-24	gain	Polr2m	protein_coding;protein_coding;protein_coding	ENSMUST00000034720.11;ENSMUST00000163972.1;ENSMUST00000169804.1	4249;3272;4224	NA	Shelf
chr9	71484990	71484992	cg46937716_BC21	0.0474025	0.195654	0.148252	1.36592e-11	1.94497e-11	gain	Polr2m	protein_coding;protein_coding;protein_coding;protein_coding	ENSMUST00000034720.11;ENSMUST00000163972.1;ENSMUST00000169804.1;ENSMUST00000233263.1	945;-32;920;915	NA	Shore
chr9	71485041	71485043	cg46937717_BC11	0.0397376	0.5501	0.510363	2.69502e-20	5.078e-20	gain	Polr2m	protein_coding;protein_coding;protein_coding;protein_coding	ENSMUST00000034720.11;ENSMUST00000163972.1;ENSMUST00000169804.1;ENSMUST00000233263.1	894;-83;869;864	NA	Shore
chr9	71493228	71493230	cg46937884_TC21	0.0471996	0.452248	0.405049	4.58773e-17	7.08442e-17	gain	NA	NA	NA	NA	NA	NA
chr9	71500628	71500630	cg46937950_BC21	0.0731581	0.951088	0.87793	1.94119e-24	1.83381e-23	gain	NA	NA	NA	NA	NA	NA
chr9	71512962	71512964	cg46938062_BC21	0.0797448	0.940732	0.860988	4.44232e-23	1.74773e-22	gain	Myzap	protein_coding;protein_coding;protein_coding	ENSMUST00000093823.7;ENSMUST00000163708.1;ENSMUST00000169573.7	79398;79398;79303	NA	NA
chr9	71561015	71561017	cg46938562_BC21	0.141196	0.955806	0.81461	1.87173e-24	1.79385e-23	gain	Myzap	protein_coding;protein_coding;protein_coding	ENSMUST00000093823.7;ENSMUST00000163708.1;ENSMUST00000169573.7	31345;31345;31250	NA	NA
chr9	71566602	71566604	cg46938605_TC21	0.0775044	0.882719	0.805214	2.63564e-19	4.50291e-19	gain	Myzap	protein_coding;protein_coding;protein_coding;protein_coding;protein_coding	ENSMUST00000093823.7;ENSMUST00000163708.1;ENSMUST00000166112.1;ENSMUST00000169573.7;ENSMUST00000171977.7	25758;25758;25740;25663;13283	NA	NA
chr9	71566862	71566864	cg46938611_BC21	0.0533752	0.867379	0.814004	1.9024e-22	5.77416e-22	gain	Myzap	protein_coding;protein_coding;protein_coding;protein_coding;protein_coding	ENSMUST00000093823.7;ENSMUST00000163708.1;ENSMUST00000166112.1;ENSMUST00000169573.7;ENSMUST00000171977.7	25498;25498;25480;25403;13023	NA	NA
chr9	71579677	71579679	cg46938727_TC21	0.0790336	0.932626	0.853592	1.16013e-21	2.79382e-21	gain	Myzap	protein_coding;protein_coding;protein_coding;protein_coding;protein_coding	ENSMUST00000093823.7;ENSMUST00000163708.1;ENSMUST00000166112.1;ENSMUST00000169573.7;ENSMUST00000171977.7	12683;12683;12665;12588;208	NA	NA
chr9	71579826	71579828	cg46938728_TC21	0.089974	0.938002	0.848028	7.01417e-22	1.78706e-21	gain	Myzap	protein_coding;protein_coding;protein_coding;protein_coding;protein_coding	ENSMUST00000093823.7;ENSMUST00000163708.1;ENSMUST00000166112.1;ENSMUST00000169573.7;ENSMUST00000171977.7	12534;12534;12516;12439;59	NA	NA
chr9	71590102	71590104	cg46938790_BC21	0.0757414	0.91314	0.837398	2.70212e-20	5.09073e-20	gain	Myzap	protein_coding;protein_coding;protein_coding;protein_coding	ENSMUST00000093823.7;ENSMUST00000163708.1;ENSMUST00000166112.1;ENSMUST00000169573.7	2258;2258;2240;2163	NA	NA
chr9	71596917	71596919	cg46938879_TC21	0.0522647	0.967381	0.915116	2.21312e-22	6.57063e-22	gain	NA	NA	NA	NA	NA	NA
chr9	71605418	71605420	cg46938981_BC21	0.0768861	0.913349	0.836463	3.74594e-25	7.16406e-24	gain	NA	NA	NA	NA	NA	NA
chr9	71607315	71607317	cg46939005_BC21	0.0565237	0.877092	0.820568	5.75555e-22	1.50125e-21	gain	NA	NA	NA	NA	NA	NA
chr9	71612130	71612132	cg46939058_TC21	0.0639077	0.939569	0.875661	9.7658e-19	1.60765e-18	gain	NA	NA	NA	NA	NA	NA
chr9	71624313	71624315	cg46939183_TC21	0.066768	0.926817	0.860049	2.41936e-22	7.08877e-22	gain	NA	NA	NA	NA	NA	NA
chr9	71624923	71624925	cg46939186_BC21	0.0660532	0.937302	0.871249	6.99055e-24	4.33011e-23	gain	NA	NA	NA	NA	NA	NA
chr9	71638505	71638507	cg46939330_BC21	0.0802375	0.923051	0.842814	7.27352e-22	1.84526e-21	gain	Cgnl1	protein_coding;protein_coding;protein_coding;protein_coding	ENSMUST00000072899.8;ENSMUST00000121322.7;ENSMUST00000122065.1;ENSMUST00000146567.1	133097;133097;133055;9845	NA	NA
chr9	71643285	71643287	cg46939385_TC21	0.114015	0.962121	0.848106	2.72769e-23	1.19084e-22	gain	Cgnl1	protein_coding;protein_coding;protein_coding;protein_coding	ENSMUST00000072899.8;ENSMUST00000121322.7;ENSMUST00000122065.1;ENSMUST00000146567.1	128317;128317;128275;5065	NA	NA
chr9	71658249	71658251	cg46939598_TC21	0.0651465	0.958541	0.893394	6.19724e-22	1.60208e-21	gain	Cgnl1	protein_coding;protein_coding;protein_coding	ENSMUST00000072899.8;ENSMUST00000121322.7;ENSMUST00000122065.1	113353;113353;113311	NA	NA
chr9	71659931	71659933	cg46939615_TC21	0.0586598	0.914137	0.855477	2.95978e-22	8.42391e-22	gain	Cgnl1	protein_coding;protein_coding;protein_coding	ENSMUST00000072899.8;ENSMUST00000121322.7;ENSMUST00000122065.1	111671;111671;111629	NA	NA
chr9	71660848	71660850	cg46939632_BC21	0.0456317	0.959464	0.913832	1.27594e-23	6.68954e-23	gain	Cgnl1	protein_coding;protein_coding;protein_coding	ENSMUST00000072899.8;ENSMUST00000121322.7;ENSMUST00000122065.1	110754;110754;110712	NA	NA
chr9	71663498	71663500	cg46939665_TC21	0.0681025	0.94671	0.878607	1.001e-22	3.36918e-22	gain	Cgnl1	protein_coding;protein_coding;protein_coding	ENSMUST00000072899.8;ENSMUST00000121322.7;ENSMUST00000122065.1	108104;108104;108062	NA	NA
chr9	71724920	71724922	cg46940331_BC21	0.0705797	0.429628	0.359048	7.35764e-09	1.00972e-08	gain	Cgnl1	protein_coding;protein_coding;protein_coding	ENSMUST00000072899.8;ENSMUST00000121322.7;ENSMUST00000122065.1	46682;46682;46640	NA	NA
chr9	71746885	71746887	cg46940558_TC21	0.0687444	0.950338	0.881593	1.59114e-25	4.79307e-24	gain	Cgnl1	protein_coding;protein_coding;protein_coding	ENSMUST00000072899.8;ENSMUST00000121322.7;ENSMUST00000122065.1	24717;24717;24675	NA	NA
chr9	71806606	71806608	cg46941236_TC21	0.0457878	0.819153	0.773366	3.83049e-21	8.24002e-21	gain	NA	NA	NA	NA	NA	NA
chr9	71826016	71826018	cg46941441_TC21	0.0368011	0.881954	0.845153	9.23671e-23	3.15125e-22	gain	NA	NA	NA	NA	NA	NA
chr9	71827636	71827638	cg46941462_TC11	0.0729727	0.956749	0.883777	5.88884e-19	9.82159e-19	gain	Gm27220	processed_pseudogene	ENSMUST00000183453.1	-99	NA	NA
chr9	71831944	71831946	cg46941510_BC21	0.0526563	0.175027	0.122371	1.6877e-11	2.40048e-11	gain	NA	NA	NA	NA	NA	NA
chr9	71838131	71838133	cg46941581_TC21	0.0641303	0.940619	0.876489	2.20372e-23	1.01071e-22	gain	NA	NA	NA	NA	NA	NA
chr9	71865437	71865439	cg46941781_BC21	0.0679488	0.953344	0.885396	4.69839e-25	8.09957e-24	gain	Tcf12	protein_coding;protein_coding;protein_coding;protein_coding;protein_coding;protein_coding;protein_coding;protein_coding;protein_coding;protein_coding	ENSMUST00000034755.12;ENSMUST00000183404.7;ENSMUST00000183918.7;ENSMUST00000183992.7;ENSMUST00000184448.7;ENSMUST00000184523.7;ENSMUST00000184770.7;ENSMUST00000184783.7;ENSMUST00000184867.7;ENSMUST00000185117.7	246384;246410;30959;245765;30652;246375;30649;246434;246370;246214	NA	NA
chr9	71869042	71869044	cg46941805_TC21	0.05578	0.960955	0.905175	6.87496e-25	9.92065e-24	gain	Tcf12	protein_coding;protein_coding;protein_coding;protein_coding;protein_coding;protein_coding;protein_coding;protein_coding;protein_coding;protein_coding;protein_coding	ENSMUST00000034755.12;ENSMUST00000183404.7;ENSMUST00000183784.7;ENSMUST00000183918.7;ENSMUST00000183992.7;ENSMUST00000184448.7;ENSMUST00000184523.7;ENSMUST00000184770.7;ENSMUST00000184783.7;ENSMUST00000184867.7;ENSMUST00000185117.7	242779;242805;15669;27354;242160;27047;242770;27044;242829;242765;242609	NA	NA
chr9	71872346	71872348	cg46941818_TC21	0.0529961	0.954694	0.901697	3.02289e-24	2.43473e-23	gain	Tcf12	protein_coding;protein_coding;protein_coding;protein_coding;protein_coding;protein_coding;protein_coding;protein_coding;protein_coding;protein_coding;protein_coding	ENSMUST00000034755.12;ENSMUST00000183404.7;ENSMUST00000183784.7;ENSMUST00000183918.7;ENSMUST00000183992.7;ENSMUST00000184448.7;ENSMUST00000184523.7;ENSMUST00000184770.7;ENSMUST00000184783.7;ENSMUST00000184867.7;ENSMUST00000185117.7	239475;239501;12365;24050;238856;23743;239466;23740;239525;239461;239305	NA	NA
chr9	71895469	71895471	cg46941979_BC21	0.0602574	0.89585	0.835593	3.94348e-21	8.46256e-21	gain	Tcf12	protein_coding;protein_coding;protein_coding;protein_coding;protein_coding;protein_coding;protein_coding;protein_coding;protein_coding;protein_coding;protein_coding;protein_coding;protein_coding;protein_coding;protein_coding;protein_coding;protein_coding;protein_coding	ENSMUST00000034755.12;ENSMUST00000183404.7;ENSMUST00000183492.7;ENSMUST00000183594.1;ENSMUST00000183647.7;ENSMUST00000183918.7;ENSMUST00000183992.7;ENSMUST00000184029.1;ENSMUST00000184072.7;ENSMUST00000184107.7;ENSMUST00000184378.7;ENSMUST00000184416.7;ENSMUST00000184448.7;ENSMUST00000184523.7;ENSMUST00000184770.7;ENSMUST00000184783.7;ENSMUST00000184867.7;ENSMUST00000185117.7	216352;216378;216303;216323;105005;927;215733;27241;214255;216131;516;105007;620;216343;617;216402;216338;216182	NA	NA
chr9	71899111	71899113	cg46941999_TC21	0.0543069	0.778103	0.723796	9.95758e-17	1.52423e-16	gain	Gm38111;Tcf12	TEC;protein_coding;protein_coding;protein_coding;protein_coding;protein_coding;protein_coding;protein_coding;protein_coding;protein_coding;protein_coding;protein_coding;protein_coding;protein_coding;protein_coding	ENSMUST00000194817.1;ENSMUST00000034755.12;ENSMUST00000183404.7;ENSMUST00000183492.7;ENSMUST00000183594.1;ENSMUST00000183647.7;ENSMUST00000183992.7;ENSMUST00000184029.1;ENSMUST00000184072.7;ENSMUST00000184107.7;ENSMUST00000184416.7;ENSMUST00000184523.7;ENSMUST00000184783.7;ENSMUST00000184867.7;ENSMUST00000185117.7	342;212710;212736;212661;212681;101363;212091;23599;210613;212489;101365;212701;212760;212696;212540	NA	NA
chr9	71908827	71908829	cg46942059_TC21	0.0786572	0.901717	0.82306	2.01764e-20	3.86384e-20	gain	Gm18821;Tcf12	processed_pseudogene;protein_coding;protein_coding;protein_coding;protein_coding;protein_coding;protein_coding;protein_coding;protein_coding;protein_coding;protein_coding;protein_coding;protein_coding;protein_coding;protein_coding	ENSMUST00000184135.1;ENSMUST00000034755.12;ENSMUST00000183404.7;ENSMUST00000183492.7;ENSMUST00000183594.1;ENSMUST00000183647.7;ENSMUST00000183992.7;ENSMUST00000184029.1;ENSMUST00000184072.7;ENSMUST00000184107.7;ENSMUST00000184416.7;ENSMUST00000184523.7;ENSMUST00000184783.7;ENSMUST00000184867.7;ENSMUST00000185117.7	-15;202994;203020;202945;202965;91647;202375;13883;200897;202773;91649;202985;203044;202980;202824	NA	NA
chr9	71913104	71913106	cg46942103_TC21	0.0953442	0.957198	0.861854	2.16121e-20	4.1234e-20	gain	Tcf12	protein_coding;protein_coding;protein_coding;protein_coding;protein_coding;protein_coding;protein_coding;protein_coding;protein_coding;protein_coding;protein_coding;protein_coding;protein_coding;protein_coding	ENSMUST00000034755.12;ENSMUST00000183404.7;ENSMUST00000183492.7;ENSMUST00000183594.1;ENSMUST00000183647.7;ENSMUST00000183992.7;ENSMUST00000184029.1;ENSMUST00000184072.7;ENSMUST00000184107.7;ENSMUST00000184416.7;ENSMUST00000184523.7;ENSMUST00000184783.7;ENSMUST00000184867.7;ENSMUST00000185117.7	198717;198743;198668;198688;87370;198098;9606;196620;198496;87372;198708;198767;198703;198547	NA	NA
chr9	71916151	71916153	cg46942118_BC21	0.06746	0.865565	0.798105	1.67735e-20	3.24823e-20	gain	Tcf12	protein_coding;protein_coding;protein_coding;protein_coding;protein_coding;protein_coding;protein_coding;protein_coding;protein_coding;protein_coding;protein_coding;protein_coding;protein_coding;protein_coding	ENSMUST00000034755.12;ENSMUST00000183404.7;ENSMUST00000183492.7;ENSMUST00000183594.1;ENSMUST00000183647.7;ENSMUST00000183992.7;ENSMUST00000184029.1;ENSMUST00000184072.7;ENSMUST00000184107.7;ENSMUST00000184416.7;ENSMUST00000184523.7;ENSMUST00000184783.7;ENSMUST00000184867.7;ENSMUST00000185117.7	195670;195696;195621;195641;84323;195051;6559;193573;195449;84325;195661;195720;195656;195500	NA	NA
chr9	71922685	71922687	cg46942153_TC21	0.0773881	0.965702	0.888314	3.5983e-24	2.73893e-23	gain	Tcf12	protein_coding;protein_coding;protein_coding;protein_coding;protein_coding;protein_coding;protein_coding;protein_coding;protein_coding;protein_coding;protein_coding;protein_coding;protein_coding;protein_coding	ENSMUST00000034755.12;ENSMUST00000183404.7;ENSMUST00000183492.7;ENSMUST00000183594.1;ENSMUST00000183647.7;ENSMUST00000183992.7;ENSMUST00000184029.1;ENSMUST00000184072.7;ENSMUST00000184107.7;ENSMUST00000184416.7;ENSMUST00000184523.7;ENSMUST00000184783.7;ENSMUST00000184867.7;ENSMUST00000185117.7	189136;189162;189087;189107;77789;188517;25;187039;188915;77791;189127;189186;189122;188966	NA	NA
chr9	71922838	71922840	cg46942155_TC21	0.0629576	0.967548	0.90459	5.3828e-26	3.1972e-24	gain	Tcf12	protein_coding;protein_coding;protein_coding;protein_coding;protein_coding;protein_coding;protein_coding;protein_coding;protein_coding;protein_coding;protein_coding;protein_coding;protein_coding;protein_coding	ENSMUST00000034755.12;ENSMUST00000183404.7;ENSMUST00000183492.7;ENSMUST00000183594.1;ENSMUST00000183647.7;ENSMUST00000183992.7;ENSMUST00000184029.1;ENSMUST00000184072.7;ENSMUST00000184107.7;ENSMUST00000184416.7;ENSMUST00000184523.7;ENSMUST00000184783.7;ENSMUST00000184867.7;ENSMUST00000185117.7	188983;189009;188934;188954;77636;188364;-128;186886;188762;77638;188974;189033;188969;188813	NA	NA
chr9	71949034	71949036	cg46942299_TC21	0.0934931	0.961948	0.868455	2.76209e-25	6.16701e-24	gain	Tcf12	protein_coding;protein_coding;protein_coding;protein_coding;protein_coding;protein_coding;protein_coding;protein_coding;protein_coding;protein_coding;protein_coding;protein_coding;protein_coding;protein_coding	ENSMUST00000034755.12;ENSMUST00000183404.7;ENSMUST00000183492.7;ENSMUST00000183594.1;ENSMUST00000183647.7;ENSMUST00000183992.7;ENSMUST00000184072.7;ENSMUST00000184107.7;ENSMUST00000184196.1;ENSMUST00000184416.7;ENSMUST00000184523.7;ENSMUST00000184783.7;ENSMUST00000184867.7;ENSMUST00000185117.7	162787;162813;162738;162758;51440;162168;160690;162566;162813;51442;162778;162837;162773;162617	NA	NA
chr9	71975294	71975296	cg46942426_TC21	0.0649378	0.968868	0.90393	2.1106e-24	1.93307e-23	gain	Tcf12	protein_coding;protein_coding;protein_coding;protein_coding;protein_coding;protein_coding;protein_coding;protein_coding;protein_coding;protein_coding;protein_coding;protein_coding;protein_coding;protein_coding	ENSMUST00000034755.12;ENSMUST00000183404.7;ENSMUST00000183492.7;ENSMUST00000183594.1;ENSMUST00000183647.7;ENSMUST00000183992.7;ENSMUST00000184072.7;ENSMUST00000184107.7;ENSMUST00000184196.1;ENSMUST00000184416.7;ENSMUST00000184523.7;ENSMUST00000184783.7;ENSMUST00000184867.7;ENSMUST00000185117.7	136527;136553;136478;136498;25180;135908;134430;136306;136553;25182;136518;136577;136513;136357	NA	NA
chr9	71976469	71976471	cg46942433_TC21	0.0812636	0.945143	0.863879	8.84635e-22	2.19476e-21	gain	Tcf12	protein_coding;protein_coding;protein_coding;protein_coding;protein_coding;protein_coding;protein_coding;protein_coding;protein_coding;protein_coding;protein_coding;protein_coding;protein_coding;protein_coding	ENSMUST00000034755.12;ENSMUST00000183404.7;ENSMUST00000183492.7;ENSMUST00000183594.1;ENSMUST00000183647.7;ENSMUST00000183992.7;ENSMUST00000184072.7;ENSMUST00000184107.7;ENSMUST00000184196.1;ENSMUST00000184416.7;ENSMUST00000184523.7;ENSMUST00000184783.7;ENSMUST00000184867.7;ENSMUST00000185117.7	135352;135378;135303;135323;24005;134733;133255;135131;135378;24007;135343;135402;135338;135182	NA	NA
chr9	71981191	71981193	cg46942455_TC21	0.0751659	0.956852	0.881686	7.3257e-22	1.85706e-21	gain	Tcf12	protein_coding;protein_coding;protein_coding;protein_coding;protein_coding;protein_coding;protein_coding;protein_coding;protein_coding;protein_coding;protein_coding;protein_coding;protein_coding;protein_coding	ENSMUST00000034755.12;ENSMUST00000183404.7;ENSMUST00000183492.7;ENSMUST00000183594.1;ENSMUST00000183647.7;ENSMUST00000183992.7;ENSMUST00000184072.7;ENSMUST00000184107.7;ENSMUST00000184196.1;ENSMUST00000184416.7;ENSMUST00000184523.7;ENSMUST00000184783.7;ENSMUST00000184867.7;ENSMUST00000185117.7	130630;130656;130581;130601;19283;130011;128533;130409;130656;19285;130621;130680;130616;130460	NA	NA
chr9	72010044	72010046	cg46942601_TC11	0.051374	0.916138	0.864764	2.85105e-20	5.35562e-20	gain	Tcf12	protein_coding;protein_coding;protein_coding;protein_coding;protein_coding;protein_coding;protein_coding;protein_coding;protein_coding;protein_coding;protein_coding;protein_coding	ENSMUST00000034755.12;ENSMUST00000183404.7;ENSMUST00000183492.7;ENSMUST00000183594.1;ENSMUST00000183992.7;ENSMUST00000184072.7;ENSMUST00000184107.7;ENSMUST00000184196.1;ENSMUST00000184523.7;ENSMUST00000184783.7;ENSMUST00000184867.7;ENSMUST00000185117.7	101777;101803;101728;101748;101158;99680;101556;101803;101768;101827;101763;101607	NA	NA
chr9	72020451	72020453	cg46942645_BC11	0.105288	0.978587	0.8733	1.46884e-21	3.44824e-21	gain	Tcf12	protein_coding;protein_coding;protein_coding;protein_coding;protein_coding;protein_coding;protein_coding;protein_coding;protein_coding;protein_coding;protein_coding;protein_coding	ENSMUST00000034755.12;ENSMUST00000183404.7;ENSMUST00000183492.7;ENSMUST00000183594.1;ENSMUST00000183992.7;ENSMUST00000184072.7;ENSMUST00000184107.7;ENSMUST00000184196.1;ENSMUST00000184523.7;ENSMUST00000184783.7;ENSMUST00000184867.7;ENSMUST00000185117.7	91370;91396;91321;91341;90751;89273;91149;91396;91361;91420;91356;91200	NA	NA
chr9	72033035	72033037	cg46942713_BC21	0.0880569	0.94366	0.855603	4.17795e-24	3.02549e-23	gain	Gm27450;Tcf12	miRNA;protein_coding;protein_coding;protein_coding;protein_coding;protein_coding;protein_coding;protein_coding;protein_coding;protein_coding;protein_coding;protein_coding;protein_coding	ENSMUST00000104632.3;ENSMUST00000034755.12;ENSMUST00000183404.7;ENSMUST00000183492.7;ENSMUST00000183594.1;ENSMUST00000183992.7;ENSMUST00000184072.7;ENSMUST00000184107.7;ENSMUST00000184196.1;ENSMUST00000184523.7;ENSMUST00000184783.7;ENSMUST00000184867.7;ENSMUST00000185117.7	-162;78786;78812;78737;78757;78167;76689;78565;78812;78777;78836;78772;78616	NA	NA
chr9	72044633	72044635	cg46942760_TC21	0.101398	0.944594	0.843197	1.5858e-22	4.94582e-22	gain	Gm37137;Tcf12	TEC;protein_coding;protein_coding;protein_coding;protein_coding;protein_coding;protein_coding;protein_coding;protein_coding;protein_coding;protein_coding;protein_coding;protein_coding	ENSMUST00000195138.1;ENSMUST00000034755.12;ENSMUST00000183404.7;ENSMUST00000183492.7;ENSMUST00000183594.1;ENSMUST00000183992.7;ENSMUST00000184072.7;ENSMUST00000184107.7;ENSMUST00000184196.1;ENSMUST00000184523.7;ENSMUST00000184783.7;ENSMUST00000184867.7;ENSMUST00000185117.7	-1398;67188;67214;67139;67159;66569;65091;66967;67214;67179;67238;67174;67018	NA	NA
chr9	72109681	72109683	cg46943076_TC21	0.0919012	0.870844	0.778942	5.1954e-21	1.0905e-20	gain	Tcf12	protein_coding;protein_coding;protein_coding;protein_coding;protein_coding;protein_coding;protein_coding;protein_coding;protein_coding;protein_coding;protein_coding;protein_coding;protein_coding	ENSMUST00000034755.12;ENSMUST00000183404.7;ENSMUST00000183492.7;ENSMUST00000183594.1;ENSMUST00000183992.7;ENSMUST00000184072.7;ENSMUST00000184107.7;ENSMUST00000184196.1;ENSMUST00000184523.7;ENSMUST00000184783.7;ENSMUST00000184806.1;ENSMUST00000184867.7;ENSMUST00000185117.7	2140;2166;2091;2111;1521;43;1919;2166;2131;2190;800;2126;1970	NA	Shore
chr9	72128258	72128260	cg46943381_BC21	0.0875389	0.958615	0.871076	1.33674e-24	1.45432e-23	gain	Gm7863	processed_pseudogene	ENSMUST00000184700.1	-328	NA	NA
chr9	72145241	72145243	cg46943616_TC21	0.0714059	0.960836	0.88943	8.07219e-25	1.08633e-23	gain	NA	NA	NA	NA	NA	NA
chr9	72174984	72174986	cg46943926_BC21	0.103399	0.440499	0.3371	7.2111e-11	1.01758e-10	gain	Uba52-ps	processed_pseudogene	ENSMUST00000183770.1	-26	NA	NA
chr9	72179694	72179696	cg46943974_BC21	0.126586	0.945314	0.818728	4.62842e-21	9.80432e-21	gain	Gm27159	lincRNA	ENSMUST00000185132.1	64	NA	NA
chr9	72192316	72192318	cg46944114_BC21	0.0483017	0.950698	0.902396	9.85245e-25	1.21453e-23	gain	NA	NA	NA	NA	NA	NA
chr9	72209534	72209536	cg46944277_BC21	0.069715	0.95724	0.887525	7.21959e-25	1.01973e-23	gain	Gm27188;Gm7870	lincRNA;processed_pseudogene	ENSMUST00000184383.1;ENSMUST00000184467.1	20772;-20	NA	NA
chr9	72221498	72221500	cg46944393_TC11	0.115369	0.8791	0.763731	6.72314e-21	1.38395e-20	gain	Gm27188	lincRNA	ENSMUST00000184383.1	8808	NA	NA
chr9	72230451	72230453	cg46944454_BC21	0.0571506	0.906894	0.849743	7.0645e-23	2.53462e-22	gain	Gm27188	lincRNA	ENSMUST00000184383.1	-145	NA	NA
chr9	72231721	72231723	cg46944464_BC11	0.108737	0.960347	0.85161	1.38284e-23	7.10217e-23	gain	Gm27188	lincRNA	ENSMUST00000184383.1	-1415	NA	NA
chr9	72260386	72260388	cg46944753_TC21	0.0629373	0.574381	0.511444	3.33309e-16	5.04659e-16	gain	NA	NA	NA	NA	NA	NA
chr9	72290242	72290244	cg46945082_TC21	0.0719118	0.939117	0.867205	3.50548e-23	1.448e-22	gain	Zfp280d	protein_coding;protein_coding;protein_coding;protein_coding;protein_coding;protein_coding;protein_coding	ENSMUST00000098576.9;ENSMUST00000183400.1;ENSMUST00000183410.7;ENSMUST00000184036.7;ENSMUST00000184053.7;ENSMUST00000184399.7;ENSMUST00000184517.7	15364;15262;15239;15383;15336;15337;15364	NA	NA
chr9	72293347	72293349	cg46945100_TC21	0.074875	0.676786	0.601911	1.05998e-18	1.7412e-18	gain	Gm17828;Zfp280d	processed_pseudogene;protein_coding;protein_coding;protein_coding;protein_coding;protein_coding;protein_coding;protein_coding	ENSMUST00000183380.1;ENSMUST00000098576.9;ENSMUST00000183400.1;ENSMUST00000183410.7;ENSMUST00000184036.7;ENSMUST00000184053.7;ENSMUST00000184399.7;ENSMUST00000184517.7	-7;18469;18367;18344;18488;18441;18442;18469	NA	NA
chr9	72362380	72362382	cg46945401_TC21	0.0750489	0.969241	0.894193	2.69879e-23	1.18122e-22	gain	BC065403;Zfp280d	antisense;protein_coding;protein_coding;protein_coding;protein_coding;protein_coding;protein_coding;protein_coding;protein_coding	ENSMUST00000180997.2;ENSMUST00000098576.9;ENSMUST00000183410.7;ENSMUST00000183468.1;ENSMUST00000183801.7;ENSMUST00000184036.7;ENSMUST00000184053.7;ENSMUST00000184216.1;ENSMUST00000184399.7	47565;87502;87377;2179;67093;87521;87474;23633;87475	NA	NA
chr9	72394223	72394225	cg46945702_TC21	0.0645512	0.866846	0.802294	3.94513e-21	8.46576e-21	gain	BC065403	antisense	ENSMUST00000180997.2	15722	NA	NA
chr9	72396038	72396040	cg46945713_TC21	0.0618009	0.953734	0.891933	1.35057e-22	4.32045e-22	gain	BC065403;Gm27230	antisense;processed_transcript;processed_transcript	ENSMUST00000180997.2;ENSMUST00000184671.1;ENSMUST00000184835.1	13907;65;59	NA	NA
chr9	72396088	72396090	cg46945714_BC21	0.0765944	0.960273	0.883679	1.67718e-23	8.21529e-23	gain	BC065403;Gm27230	antisense;processed_transcript;processed_transcript	ENSMUST00000180997.2;ENSMUST00000184671.1;ENSMUST00000184835.1	13857;115;109	NA	NA
chr9	72410111	72410113	cg46945900_BC21	0.0935311	0.518288	0.424757	2.17198e-15	3.24093e-15	gain	BC065403	antisense;antisense	ENSMUST00000180997.2;ENSMUST00000184796.1	-166;-244	NA	NA
chr9	72415818	72415820	cg46945951_BC21	0.047028	0.939138	0.89211	1.99196e-23	9.3538e-23	gain	NA	NA	NA	NA	NA	NA
chr9	72421169	72421171	cg46945992_TC21	0.0478084	0.90512	0.857312	2.41524e-22	7.0786e-22	gain	NA	NA	NA	NA	NA	NA
chr9	72421278	72421280	cg46945995_TC11	0.0642015	0.969184	0.904983	3.46434e-23	1.43497e-22	gain	NA	NA	NA	NA	NA	NA
chr9	72427053	72427055	cg46946066_BC21	0.065816	0.94342	0.877604	4.06155e-23	1.6277e-22	gain	NA	NA	NA	NA	NA	NA
chr9	72447890	72447892	cg46946356_TC21	0.055301	0.966527	0.911226	3.03052e-26	2.77114e-24	gain	Mns1	protein_coding;protein_coding;protein_coding	ENSMUST00000034746.9;ENSMUST00000183809.7;ENSMUST00000184604.7	9356;9880;9365	NA	NA
chr9	72449241	72449243	cg46946387_BC21	0.0692962	0.918501	0.849205	4.09074e-23	1.63676e-22	gain	Mns1	protein_coding;protein_coding	ENSMUST00000034746.9;ENSMUST00000184604.7	10707;10716	NA	NA
chr9	72452730	72452732	cg46946433_TC11	0.0544437	0.975754	0.92131	7.55156e-22	1.90816e-21	gain	Mns1;Tex9	protein_coding;protein_coding;protein_coding	ENSMUST00000034746.9;ENSMUST00000184604.7;ENSMUST00000184312.7	14196;14205;39226	NA	NA
chr9	72454128	72454130	cg46946456_BC21	0.0533688	0.975107	0.921738	3.00828e-27	2.14324e-24	gain	Mns1;Tex9	protein_coding;protein_coding	ENSMUST00000034746.9;ENSMUST00000184312.7	15594;37828	NA	NA
chr9	72458458	72458460	cg46946498_BC11	0.0613382	0.94921	0.887872	9.65026e-24	5.44988e-23	gain	Mns1;Tex9	protein_coding;protein_coding	ENSMUST00000034746.9;ENSMUST00000184312.7	19924;33498	NA	NA
chr9	72467979	72467981	cg46946591_BC21	0.0831664	0.95374	0.870574	3.42384e-25	6.84445e-24	gain	Tex9	protein_coding;protein_coding;protein_coding;protein_coding;protein_coding;protein_coding;protein_coding;protein_coding;protein_coding;protein_coding;protein_coding	ENSMUST00000085358.11;ENSMUST00000183399.7;ENSMUST00000183428.7;ENSMUST00000183574.7;ENSMUST00000183856.7;ENSMUST00000184066.7;ENSMUST00000184125.7;ENSMUST00000184312.7;ENSMUST00000184557.7;ENSMUST00000184734.7;ENSMUST00000184831.7	23977;7284;20057;24122;24228;23982;24122;23977;24122;12324;24233	NA	NA
chr9	72477719	72477721	cg46946692_BC11	0.0571172	0.962578	0.90546	1.05001e-22	3.50376e-22	gain	Tex9	protein_coding;protein_coding;protein_coding;protein_coding;protein_coding;protein_coding;protein_coding;protein_coding;protein_coding;protein_coding	ENSMUST00000085358.11;ENSMUST00000183428.7;ENSMUST00000183574.7;ENSMUST00000183856.7;ENSMUST00000184066.7;ENSMUST00000184125.7;ENSMUST00000184312.7;ENSMUST00000184557.7;ENSMUST00000184734.7;ENSMUST00000184831.7	14237;10317;14382;14488;14242;14382;14237;14382;2584;14493	NA	NA
chr9	72486923	72486925	cg46946791_TC21	0.0691353	0.958029	0.888894	8.82316e-25	1.14186e-23	gain	Tex9	protein_coding;protein_coding;protein_coding;protein_coding;protein_coding;protein_coding;protein_coding;protein_coding;protein_coding;protein_coding;protein_coding;protein_coding;protein_coding	ENSMUST00000085358.11;ENSMUST00000183428.7;ENSMUST00000183501.1;ENSMUST00000183574.7;ENSMUST00000183856.7;ENSMUST00000184066.7;ENSMUST00000184125.7;ENSMUST00000184312.7;ENSMUST00000184557.7;ENSMUST00000184624.1;ENSMUST00000184831.7;ENSMUST00000185106.7;ENSMUST00000185151.7	5033;1113;-128;5178;5284;5038;5178;5033;5178;5012;5289;5166;5016	NA	NA
chr9	72486957	72486959	cg46946792_BC21	0.0765119	0.949047	0.872535	1.35676e-22	4.33672e-22	gain	Tex9	protein_coding;protein_coding;protein_coding;protein_coding;protein_coding;protein_coding;protein_coding;protein_coding;protein_coding;protein_coding;protein_coding;protein_coding;protein_coding	ENSMUST00000085358.11;ENSMUST00000183428.7;ENSMUST00000183501.1;ENSMUST00000183574.7;ENSMUST00000183856.7;ENSMUST00000184066.7;ENSMUST00000184125.7;ENSMUST00000184312.7;ENSMUST00000184557.7;ENSMUST00000184624.1;ENSMUST00000184831.7;ENSMUST00000185106.7;ENSMUST00000185151.7	4999;1079;-162;5144;5250;5004;5144;4999;5144;4978;5255;5132;4982	NA	NA
chr9	72511208	72511210	cg46946983_BC21	0.0758018	0.968048	0.892246	1.97484e-23	9.29487e-23	gain	Gm28010	miRNA	ENSMUST00000179485.2	126	NA	NA
chr9	72511221	72511223	cg46946984_TC21	0.100509	0.960207	0.859699	3.10888e-23	1.31895e-22	gain	Gm28010	miRNA	ENSMUST00000179485.2	113	NA	NA
chr9	72512242	72512244	cg46946989_BC11	0.0863064	0.793604	0.707298	3.65089e-18	5.84745e-18	gain	Gm28010	miRNA	ENSMUST00000179485.2	-908	NA	NA
chr9	72512610	72512612	cg46946994_TC21	0.0545968	0.444594	0.389998	6.68335e-17	1.02753e-16	gain	Gm28010	miRNA	ENSMUST00000179485.2	-1276	NA	NA
chr9	72607631	72607633	cg46947532_TC21	0.0903845	0.9441	0.853715	5.42382e-21	1.13472e-20	gain	Gm18014;Rfx7	processed_pseudogene;protein_coding;protein_coding;protein_coding;protein_coding	ENSMUST00000183369.1;ENSMUST00000093820.9;ENSMUST00000163401.8;ENSMUST00000183372.7;ENSMUST00000184015.1	-434;75392;75392;75023;74897	NA	NA
chr9	72615273	72615275	cg46947570_TC21	0.0671342	0.943884	0.87675	1.5041e-22	4.72786e-22	gain	Gm27241;Rfx7	antisense;antisense;protein_coding;protein_coding	ENSMUST00000183517.1;ENSMUST00000185013.1;ENSMUST00000093820.9;ENSMUST00000163401.8	1608;1780;83034;83034	NA	NA
chr9	72653112	72653114	cg46947915_BC21	0.0433759	0.967172	0.923797	1.27461e-23	6.68503e-23	gain	NA	NA	NA	NA	NA	NA
chr9	72665815	72665817	cg46948175_BC21	0.0880053	0.947486	0.859481	4.20154e-24	3.037e-23	gain	Nedd4	protein_coding;protein_coding;protein_coding;protein_coding;protein_coding	ENSMUST00000034740.14;ENSMUST00000183375.7;ENSMUST00000184450.7;ENSMUST00000184737.1;ENSMUST00000238368.1	3470;3329;3334;3378;3470	NA	Shelf
chr9	72669127	72669129	cg46948214_TC21	0.058784	0.964115	0.905331	4.34618e-25	7.7634e-24	gain	Nedd4	protein_coding;protein_coding;protein_coding;protein_coding;protein_coding;protein_coding;protein_coding	ENSMUST00000034740.14;ENSMUST00000183375.7;ENSMUST00000184180.1;ENSMUST00000184333.1;ENSMUST00000184450.7;ENSMUST00000184737.1;ENSMUST00000238368.1	6782;6641;459;448;6646;6690;6782	NA	NA
chr9	72721511	72721513	cg46948723_TC21	0.0834676	0.955436	0.871968	6.8957e-21	1.41635e-20	gain	Nedd4	protein_coding;protein_coding;protein_coding	ENSMUST00000034740.14;ENSMUST00000238315.1;ENSMUST00000238368.1	59166;28073;59166	NA	NA
chr9	72750884	72750886	cg46949089_TC11	0.114153	0.959379	0.845226	8.19435e-22	2.05084e-21	gain	NA	NA	NA	NA	NA	NA
chr9	72754080	72754082	cg46949131_BC21	0.0729324	0.773169	0.700237	1.28387e-20	2.52598e-20	gain	NA	NA	NA	NA	NA	NA
chr9	72776243	72776245	cg46949393_TC21	0.0600509	0.963196	0.903145	1.07228e-24	1.27765e-23	gain	Gm27204	lincRNA	ENSMUST00000184673.1	-18	NA	NA
chr9	72776390	72776392	cg46949395_BC21	0.0790931	0.938692	0.859599	1.9692e-24	1.84917e-23	gain	Gm27204	lincRNA	ENSMUST00000184673.1	-165	NA	NA
chr9	72780758	72780760	cg46949451_BC21	0.162216	0.953672	0.791455	5.63984e-19	9.41645e-19	gain	NA	NA	NA	NA	NA	NA
chr9	72781905	72781907	cg46949464_TC21	0.0489296	0.943658	0.894728	2.66924e-26	2.67288e-24	gain	NA	NA	NA	NA	NA	NA
chr9	72791224	72791226	cg46949554_TC21	0.0599753	0.9391	0.879125	9.49981e-23	3.2265e-22	gain	NA	NA	NA	NA	NA	NA
chr9	72791555	72791557	cg46949563_BC21	0.0439562	0.81387	0.769914	1.13377e-21	2.73733e-21	gain	NA	NA	NA	NA	NA	NA
chr9	72796427	72796429	cg46949606_TC21	0.0795634	0.846121	0.766558	9.88275e-21	1.97816e-20	gain	NA	NA	NA	NA	NA	NA
chr9	72808767	72808769	cg46949840_BC21	0.0711589	0.603394	0.532235	2.96401e-19	5.04453e-19	gain	Prtg	protein_coding	ENSMUST00000055535.8	1894	NA	Shore
chr9	72813311	72813313	cg46949904_BC21	0.0791415	0.946569	0.867428	4.24606e-23	1.68683e-22	gain	Prtg	protein_coding	ENSMUST00000055535.8	6438	NA	NA
chr9	72826509	72826511	cg46950036_TC21	0.0527699	0.912203	0.859433	1.17032e-19	2.05891e-19	gain	Prtg	protein_coding	ENSMUST00000055535.8	19636	NA	NA
chr9	72826899	72826901	cg46950046_TC21	0.0744514	0.961602	0.887151	5.48979e-22	1.44072e-21	gain	Prtg	protein_coding	ENSMUST00000055535.8	20026	NA	NA
chr9	72834407	72834409	cg46950109_BC11	0.0540728	0.91367	0.859597	6.50227e-23	2.36988e-22	gain	Prtg	protein_coding	ENSMUST00000055535.8	27534	NA	NA
chr9	72848039	72848041	cg46950249_TC21	0.0545976	0.952297	0.897699	7.54151e-24	4.56606e-23	gain	Prtg	protein_coding	ENSMUST00000055535.8	41166	NA	NA
chr9	72853709	72853711	cg46950319_BC21	0.0716744	0.941282	0.869608	2.28464e-23	1.03983e-22	gain	Prtg	protein_coding	ENSMUST00000055535.8	46836	NA	Shelf
chr9	72853827	72853829	cg46950323_BC11	0.161877	0.968482	0.806605	1.90142e-23	9.03602e-23	gain	Prtg	protein_coding	ENSMUST00000055535.8	46954	NA	Shelf
chr9	72856790	72856792	cg46950364_TC21	0.0580402	0.60339	0.54535	8.74886e-16	1.31443e-15	gain	Prtg	protein_coding	ENSMUST00000055535.8	49917	CGI:chr9:72856790-72857097	Island
chr9	72856913	72856915	cg46950374_TC11	0.106784	0.705267	0.598483	3.36542e-11	4.76973e-11	gain	Prtg	protein_coding	ENSMUST00000055535.8	50040	CGI:chr9:72856790-72857097	Island
chr9	72856949	72856951	cg46950377_BC21	0.105795	0.635767	0.529972	2.46883e-12	3.54466e-12	gain	Prtg	protein_coding	ENSMUST00000055535.8	50076	CGI:chr9:72856790-72857097	Island
chr9	72864087	72864089	cg46950481_BC21	0.0607023	0.957363	0.896661	1.00152e-23	5.59836e-23	gain	Prtg	protein_coding	ENSMUST00000055535.8	57214	NA	NA
chr9	72874367	72874369	cg46950579_BC11	0.198866	0.941205	0.742339	6.56558e-18	1.04101e-17	gain	Prtg	protein_coding	ENSMUST00000055535.8	67494	NA	NA
chr9	72881675	72881677	cg46950680_TC21	0.0509309	0.962967	0.912037	2.55276e-23	1.13184e-22	gain	Prtg	protein_coding	ENSMUST00000055535.8	74802	NA	NA
chr9	72883343	72883345	cg46950700_BC21	0.0703474	0.919034	0.848687	1.83309e-20	3.53091e-20	gain	Prtg	protein_coding	ENSMUST00000055535.8	76470	NA	NA
chr9	72941642	72941644	cg46951455_BC21	0.0554281	0.907398	0.851969	5.96912e-22	1.54992e-21	gain	Pygo1	protein_coding	ENSMUST00000038489.5	15998	NA	NA
chr9	72945738	72945740	cg46951534_BC21	0.0888298	0.508406	0.419576	4.94248e-15	7.33466e-15	gain	Pygo1	protein_coding	ENSMUST00000038489.5	20094	NA	NA
chr9	72951494	72951496	cg46951604_BC21	0.0654806	0.920644	0.855163	4.35059e-22	1.17486e-21	gain	Pygo1	protein_coding	ENSMUST00000038489.5	25850	NA	NA
chr9	72955028	72955030	cg46951636_TC21	0.0601329	0.93377	0.873637	1.72391e-23	8.38737e-23	gain	NA	NA	NA	NA	NA	Shelf
chr9	72963386	72963388	cg46951772_BC21	0.067593	0.914268	0.846675	1.10758e-23	6.02835e-23	gain	Dnaaf4;Gm44503	protein_coding;protein_coding;protein_coding	ENSMUST00000034734.8;ENSMUST00000098567.8;ENSMUST00000149692.1	4602;4602;4535	NA	NA
chr9	72968903	72968905	cg46951820_BC21	0.0567074	0.958573	0.901866	6.06488e-26	3.34398e-24	gain	Dnaaf4;Gm23567;Gm44503	protein_coding;protein_coding;snRNA;protein_coding	ENSMUST00000034734.8;ENSMUST00000098567.8;ENSMUST00000178005.1;ENSMUST00000149692.1	10119;10119;-698;10052	NA	NA
chr9	72969089	72969091	cg46951822_TC21	0.075725	0.965605	0.88988	4.23334e-24	3.05245e-23	gain	Dnaaf4;Gm23567;Gm44503	protein_coding;protein_coding;snRNA;protein_coding	ENSMUST00000034734.8;ENSMUST00000098567.8;ENSMUST00000178005.1;ENSMUST00000149692.1	10305;10305;-512;10238	NA	NA
chr9	72969931	72969933	cg46951831_TC21	0.0612205	0.645077	0.583856	6.48606e-17	9.97527e-17	gain	Dnaaf4;Gm44503	protein_coding;protein_coding;protein_coding	ENSMUST00000034734.8;ENSMUST00000098567.8;ENSMUST00000149692.1	11147;11147;11080	NA	NA
chr9	72981672	72981674	cg46951942_TC21	0.0696234	0.957354	0.88773	8.82028e-24	5.11248e-23	gain	Ccpg1os;Gm44503	protein_coding;protein_coding	ENSMUST00000124565.2;ENSMUST00000149692.1	3704;22821	NA	Shelf
chr9	72992721	72992723	cg46952106_TC21	0.0915322	0.965138	0.873606	5.12362e-21	1.07658e-20	gain	Ccpg1;Gm44503	protein_coding;protein_coding;protein_coding;protein_coding;protein_coding;protein_coding;protein_coding;protein_coding	ENSMUST00000037977.14;ENSMUST00000085350.10;ENSMUST00000124008.1;ENSMUST00000140675.7;ENSMUST00000149551.1;ENSMUST00000150826.8;ENSMUST00000156879.7;ENSMUST00000149692.1	7293;7117;7103;7117;7114;7144;7218;33870	NA	NA
chr9	72994164	72994166	cg46952116_TC21	0.0695214	0.961853	0.892332	1.75878e-23	8.514e-23	gain	Ccpg1;Gm44503	protein_coding;protein_coding;protein_coding;protein_coding;protein_coding;protein_coding;protein_coding;protein_coding	ENSMUST00000037977.14;ENSMUST00000085350.10;ENSMUST00000124008.1;ENSMUST00000140675.7;ENSMUST00000149551.1;ENSMUST00000150826.8;ENSMUST00000156879.7;ENSMUST00000149692.1	8736;8560;8546;8560;8557;8587;8661;35313	NA	NA
chr9	72999115	72999117	cg46952158_BC11	0.0662215	0.948726	0.882505	3.0629e-23	1.30412e-22	gain	Ccpg1;Gm44503	protein_coding;protein_coding;protein_coding;protein_coding;protein_coding;protein_coding;protein_coding;protein_coding	ENSMUST00000037977.14;ENSMUST00000085350.10;ENSMUST00000124008.1;ENSMUST00000140675.7;ENSMUST00000149551.1;ENSMUST00000150826.8;ENSMUST00000156879.7;ENSMUST00000149692.1	13687;13511;13497;13511;13508;13538;13612;40264	NA	NA
chr9	73003126	73003128	cg46952192_BC21	0.0385093	0.949359	0.910849	3.5487e-25	6.97424e-24	gain	Ccpg1;Gm44503	protein_coding;protein_coding;protein_coding;protein_coding;protein_coding;protein_coding	ENSMUST00000037977.14;ENSMUST00000085350.10;ENSMUST00000124008.1;ENSMUST00000140675.7;ENSMUST00000150826.8;ENSMUST00000149692.1	17698;17522;17508;17522;17549;44275	NA	NA
chr9	73004789	73004791	cg46952212_BC21	0.0675978	0.944534	0.876936	6.5749e-20	1.18542e-19	gain	Ccpg1;Gm27353;Gm44503	protein_coding;protein_coding;protein_coding;protein_coding;protein_coding;miRNA;protein_coding	ENSMUST00000037977.14;ENSMUST00000085350.10;ENSMUST00000124008.1;ENSMUST00000140675.7;ENSMUST00000150826.8;ENSMUST00000184712.2;ENSMUST00000149692.1	19361;19185;19171;19185;19212;-411;45938	NA	NA
chr9	73005095	73005097	cg46952216_TC21	0.103757	0.861121	0.757364	3.62904e-21	7.84078e-21	gain	Ccpg1;Gm27353;Gm44503	protein_coding;protein_coding;protein_coding;protein_coding;protein_coding;miRNA;protein_coding	ENSMUST00000037977.14;ENSMUST00000085350.10;ENSMUST00000124008.1;ENSMUST00000140675.7;ENSMUST00000150826.8;ENSMUST00000184712.2;ENSMUST00000149692.1	19667;19491;19477;19491;19518;-105;46244	NA	NA
chr9	73005191	73005193	cg46952219_BC21	0.0503908	0.936687	0.886297	2.39283e-23	1.07694e-22	gain	Ccpg1;Gm27353;Gm44503	protein_coding;protein_coding;protein_coding;protein_coding;protein_coding;miRNA;protein_coding	ENSMUST00000037977.14;ENSMUST00000085350.10;ENSMUST00000124008.1;ENSMUST00000140675.7;ENSMUST00000150826.8;ENSMUST00000184712.2;ENSMUST00000149692.1	19763;19587;19573;19587;19614;-9;46340	NA	NA
chr9	73011665	73011667	cg46952276_TC21	0.0594263	0.959242	0.899815	2.53529e-22	7.37721e-22	gain	Ccpg1;Gm44503;Pigb	protein_coding;protein_coding;protein_coding;protein_coding;protein_coding;protein_coding;protein_coding;protein_coding;protein_coding	ENSMUST00000037977.14;ENSMUST00000085350.10;ENSMUST00000124008.1;ENSMUST00000131924.1;ENSMUST00000140675.7;ENSMUST00000150826.8;ENSMUST00000149692.1;ENSMUST00000093819.1;ENSMUST00000183746.7	26237;26061;26047;1778;26061;26088;52814;3992;28713	NA	NA
chr9	73015468	73015470	cg46952337_TC21	0.0480656	0.966111	0.918046	2.41135e-24	2.10381e-23	gain	Ccpg1;Gm44503;Pigb	protein_coding;protein_coding;protein_coding;protein_coding;protein_coding;protein_coding;protein_coding;protein_coding;protein_coding	ENSMUST00000037977.14;ENSMUST00000085350.10;ENSMUST00000138466.1;ENSMUST00000140675.7;ENSMUST00000149692.1;ENSMUST00000093819.1;ENSMUST00000183746.7;ENSMUST00000184035.7;ENSMUST00000184389.7	30040;29864;496;29864;56617;189;24910;24231;24183	NA	NA
chr9	73015505	73015507	cg46952338_TC21	0.0576367	0.96745	0.909813	3.34687e-24	2.60837e-23	gain	Ccpg1;Gm44503;Pigb	protein_coding;protein_coding;protein_coding;protein_coding;protein_coding;protein_coding;protein_coding;protein_coding;protein_coding	ENSMUST00000037977.14;ENSMUST00000085350.10;ENSMUST00000138466.1;ENSMUST00000140675.7;ENSMUST00000149692.1;ENSMUST00000093819.1;ENSMUST00000183746.7;ENSMUST00000184035.7;ENSMUST00000184389.7	30077;29901;533;29901;56654;152;24873;24194;24146	NA	NA
chr9	73020946	73020948	cg46952428_TC21	0.06816	0.949151	0.880991	5.53427e-24	3.67198e-23	gain	Pigb	protein_coding;protein_coding;protein_coding;protein_coding	ENSMUST00000098566.4;ENSMUST00000183746.7;ENSMUST00000184035.7;ENSMUST00000184389.7	18753;19432;18753;18705	NA	NA
chr9	73022449	73022451	cg46952445_TC21	0.0640357	0.947943	0.883907	3.49541e-26	2.85638e-24	gain	Pigb	protein_coding;protein_coding;protein_coding;protein_coding;protein_coding	ENSMUST00000098566.4;ENSMUST00000183746.7;ENSMUST00000183904.1;ENSMUST00000184035.7;ENSMUST00000184389.7	17250;17929;14326;17250;17202	NA	NA
chr9	73050620	73050622	cg46952836_TC21	0.0563511	0.954687	0.898336	1.96405e-22	5.9328e-22	gain	Rab27a	protein_coding;protein_coding;protein_coding	ENSMUST00000034722.4;ENSMUST00000184146.7;ENSMUST00000184575.1	5764;5767;5637	NA	NA
chr9	73055477	73055479	cg46952900_BC11	0.0369479	0.952622	0.915674	3.4354e-21	7.46036e-21	gain	Rab27a	protein_coding;protein_coding;protein_coding	ENSMUST00000034722.4;ENSMUST00000184146.7;ENSMUST00000184575.1	10621;10624;10494	NA	NA
chr9	73056638	73056640	cg46952913_BC21	0.0567386	0.89579	0.839051	1.53267e-22	4.80348e-22	gain	Rab27a	protein_coding;protein_coding;protein_coding	ENSMUST00000034722.4;ENSMUST00000184146.7;ENSMUST00000184575.1	11782;11785;11655	NA	NA
chr9	73061093	73061095	cg46952953_BC21	0.115712	0.92987	0.814158	4.23426e-20	7.79064e-20	gain	Gm27186;Rab27a	processed_pseudogene;protein_coding;protein_coding;protein_coding	ENSMUST00000184223.1;ENSMUST00000034722.4;ENSMUST00000184146.7;ENSMUST00000184575.1	143;16237;16240;16110	NA	NA
chr9	73061111	73061113	cg46952954_TC21	0.0827005	0.90272	0.820019	2.68697e-23	1.17747e-22	gain	Gm27186;Rab27a	processed_pseudogene;protein_coding;protein_coding;protein_coding	ENSMUST00000184223.1;ENSMUST00000034722.4;ENSMUST00000184146.7;ENSMUST00000184575.1	161;16255;16258;16128	NA	NA
chr9	73066703	73066705	cg46953039_TC21	0.0825438	0.968179	0.885635	1.6165e-20	3.13702e-20	gain	Rab27a	protein_coding;protein_coding;protein_coding	ENSMUST00000034722.4;ENSMUST00000184146.7;ENSMUST00000184575.1	21847;21850;21720	NA	NA
chr9	73067923	73067925	cg46953062_TC21	0.0510195	0.953529	0.90251	2.37139e-25	5.76167e-24	gain	Rab27a	protein_coding;protein_coding;protein_coding	ENSMUST00000034722.4;ENSMUST00000184146.7;ENSMUST00000184575.1	23067;23070;22940	NA	NA
chr9	73068205	73068207	cg46953069_TC21	0.060039	0.956717	0.896678	2.69798e-25	6.1057e-24	gain	Rab27a	protein_coding;protein_coding;protein_coding	ENSMUST00000034722.4;ENSMUST00000184146.7;ENSMUST00000184575.1	23349;23352;23222	NA	NA
chr9	73081674	73081676	cg46953256_TC21	0.0538482	0.914397	0.860549	1.52931e-24	1.5795e-23	gain	Rab27a	protein_coding;protein_coding;protein_coding	ENSMUST00000034722.4;ENSMUST00000184146.7;ENSMUST00000184575.1	36818;36821;36691	NA	NA
chr9	73086531	73086533	cg46953319_BC21	0.0798303	0.95827	0.87844	2.08748e-20	3.99078e-20	gain	Rab27a	protein_coding;protein_coding	ENSMUST00000034722.4;ENSMUST00000184146.7	41675;41678	NA	NA
chr9	73101746	73101748	cg46953518_BC21	0.0829373	0.921626	0.838689	1.77662e-24	1.73426e-23	gain	Gm20509;Khdc3	protein_coding;protein_coding;protein_coding;protein_coding;protein_coding	ENSMUST00000174203.2;ENSMUST00000034737.12;ENSMUST00000167514.1;ENSMUST00000172578.1;ENSMUST00000173734.8	-723;-651;-763;-89;-651	NA	Shore
chr9	73102499	73102501	cg46953520_TC21	0.0761433	0.436597	0.360454	2.66892e-15	3.97603e-15	gain	Gm20509;Khdc3	protein_coding;protein_coding;protein_coding;protein_coding;protein_coding	ENSMUST00000174203.2;ENSMUST00000034737.12;ENSMUST00000167514.1;ENSMUST00000172578.1;ENSMUST00000173734.8	30;102;-10;664;102	NA	Shore
chr9	73114631	73114633	cg46953745_TC21	0.0985946	0.606252	0.507657	4.09694e-16	6.19189e-16	gain	Gm20509;Rsl24d1	protein_coding;protein_coding;protein_coding;protein_coding;protein_coding	ENSMUST00000174203.2;ENSMUST00000034738.13;ENSMUST00000113505.3;ENSMUST00000165177.1;ENSMUST00000169399.7	12162;1184;1129;36;1206	NA	Shore
chr9	73132728	73132730	cg46953968_TC21	0.0520697	0.929506	0.877437	7.79565e-24	4.67804e-23	gain	Gm38215	TEC	ENSMUST00000192321.1	40	NA	NA
chr9	73154446	73154448	cg46954181_TC21	0.0677594	0.963881	0.896121	1.14724e-24	1.32905e-23	gain	NA	NA	NA	NA	NA	NA
chr9	73155513	73155515	cg46954194_TC21	0.067367	0.962639	0.895272	5.29817e-25	8.60335e-24	gain	NA	NA	NA	NA	NA	NA
chr9	73158050	73158052	cg46954218_BC21	0.0977975	0.749751	0.651954	5.40984e-18	8.60568e-18	gain	NA	NA	NA	NA	NA	NA
chr9	73175325	73175327	cg46954407_TC21	0.0915813	0.370801	0.27922	1.12125e-12	1.61588e-12	gain	NA	NA	NA	NA	NA	NA
chr9	73192435	73192437	cg46954545_TC11	0.0612929	0.163261	0.101969	7.33537e-09	1.00667e-08	gain	Gm27211	lincRNA	ENSMUST00000183507.1	-47	NA	NA
chr9	73193369	73193371	cg46954557_TC21	0.0685807	0.694353	0.625773	8.42567e-19	1.39214e-18	gain	Gm27211	lincRNA	ENSMUST00000183507.1	887	NA	NA
chr9	73372907	73372909	cg46955814_TC21	0.0605043	0.948536	0.888032	1.70797e-23	8.33112e-23	gain	NA	NA	NA	NA	NA	NA
chr9	73458968	73458970	cg46956289_TC21	0.0599354	0.921075	0.86114	2.13787e-23	9.87105e-23	gain	NA	NA	NA	NA	NA	NA
chr9	73490039	73490041	cg46956458_TC21	0.0648517	0.855468	0.790617	3.26831e-19	5.54522e-19	gain	Unc13c	protein_coding;protein_coding	ENSMUST00000075245.6;ENSMUST00000184666.7	443528;478927	NA	NA
chr9	73497199	73497201	cg46956524_TC11	0.0733572	0.36069	0.287333	6.08239e-13	8.79217e-13	gain	Unc13c	protein_coding;protein_coding	ENSMUST00000075245.6;ENSMUST00000184666.7	436368;471767	NA	NA
chr9	73658666	73658668	cg46957525_TC21	0.0609636	0.899691	0.838727	6.83103e-18	1.0825e-17	gain	Unc13c	protein_coding;protein_coding	ENSMUST00000075245.6;ENSMUST00000184666.7	274901;310300	NA	NA
chr9	73677110	73677112	cg46957646_TC21	0.0789232	0.971514	0.89259	2.25215e-23	1.02818e-22	gain	Gm27148;Unc13c	processed_pseudogene;protein_coding;protein_coding	ENSMUST00000185086.1;ENSMUST00000075245.6;ENSMUST00000184666.7	-418;256457;291856	NA	NA
chr9	73878579	73878581	cg46958703_BC21	0.0861874	0.96334	0.877152	1.59704e-21	3.71813e-21	gain	Unc13c	protein_coding;protein_coding	ENSMUST00000075245.6;ENSMUST00000184666.7	54988;90387	NA	NA
chr9	73933700	73933702	cg46959037_BC21	0.0587253	0.368681	0.309956	1.65133e-17	2.58303e-17	gain	Unc13c	protein_coding;protein_coding	ENSMUST00000075245.6;ENSMUST00000184666.7	-133;35266	NA	NA
chr9	73970907	73970909	cg46959299_TC21	0.0502681	0.91427	0.864002	4.03915e-25	7.44753e-24	gain	NA	NA	NA	NA	NA	NA
chr9	73971537	73971539	cg46959311_TC21	0.0722868	0.908573	0.836286	1.37144e-21	3.2439e-21	gain	NA	NA	NA	NA	NA	NA
chr9	73983495	73983497	cg46959392_BC21	0.0759508	0.941052	0.865101	3.44959e-20	6.41487e-20	gain	NA	NA	NA	NA	NA	NA
chr9	74162964	74162966	cg46960620_TC21	0.0470884	0.904138	0.857049	1.14696e-21	2.76567e-21	gain	Wdr72	protein_coding;protein_coding	ENSMUST00000055879.8;ENSMUST00000215440.1	52609;52609	NA	NA
chr9	74207610	74207612	cg46960879_TC21	0.0891591	0.956395	0.867236	3.03666e-20	5.68466e-20	gain	Wdr72	protein_coding;protein_coding	ENSMUST00000055879.8;ENSMUST00000215440.1	97255;97255	NA	NA
chr9	74258688	74258690	cg46961249_BC11	0.0559827	0.96096	0.904977	9.51979e-25	1.18941e-23	gain	Wdr72	protein_coding;protein_coding	ENSMUST00000055879.8;ENSMUST00000215440.1	148333;148333	NA	NA
chr9	74345884	74345886	cg46961843_TC21	0.0558009	0.957629	0.901828	3.11784e-24	2.48627e-23	gain	NA	NA	NA	NA	NA	NA
chr9	74470754	74470756	cg46962553_TC21	0.0704089	0.96514	0.894731	5.54055e-24	3.67512e-23	gain	NA	NA	NA	NA	NA	NA
chr9	74479432	74479434	cg46962592_TC21	0.0668112	0.792755	0.725944	3.84776e-20	7.11709e-20	gain	NA	NA	NA	NA	NA	NA
chr9	74479486	74479488	cg46962594_BC11	0.0364814	0.841345	0.804864	1.49214e-20	2.91002e-20	gain	NA	NA	NA	NA	NA	NA
chr9	74561280	74561282	cg46963118_TC21	0.0603058	0.181415	0.121109	1.32616e-08	1.81364e-08	gain	Gm28622	lincRNA	ENSMUST00000189842.1	98	NA	NA
chr9	74561311	74561313	cg46963119_TC21	0.0818992	0.327987	0.246088	6.44087e-13	9.30832e-13	gain	Gm28622	lincRNA	ENSMUST00000189842.1	67	NA	NA
chr9	74671974	74671976	cg46963639_TC11	0.168126	0.961871	0.793745	1.66106e-21	3.85274e-21	gain	NA	NA	NA	NA	NA	NA
chr9	74709340	74709342	cg46963892_TC21	0.0660888	0.962456	0.896368	1.09062e-25	4.09836e-24	gain	Gm27233	processed_pseudogene	ENSMUST00000184030.1	79	NA	NA
chr9	74737656	74737658	cg46964056_TC21	0.0557484	0.970075	0.914326	2.17456e-26	2.54644e-24	gain	NA	NA	NA	NA	NA	NA
chr9	74836007	74836009	cg46964828_TC21	0.0574389	0.446795	0.389357	5.42301e-14	7.93152e-14	gain	NA	NA	NA	NA	NA	NA
chr9	74855435	74855437	cg46965190_BC21	0.0807417	0.494212	0.413471	1.28116e-13	1.86548e-13	gain	Gm16551;Gm20649;Gm28182	processed_transcript;lincRNA;lincRNA	ENSMUST00000161862.7;ENSMUST00000160950.2;ENSMUST00000188354.1	6999;6973;-50	NA	NA
chr9	74855527	74855529	cg46965191_TC21	0.0547374	0.585947	0.53121	4.48743e-20	8.23345e-20	gain	Gm16551;Gm20649;Gm28182	processed_transcript;lincRNA;lincRNA	ENSMUST00000161862.7;ENSMUST00000160950.2;ENSMUST00000188354.1	7091;7065;-142	NA	NA
chr9	74886504	74886506	cg46965787_BC21	0.0723862	0.962955	0.890569	2.4914e-22	7.26704e-22	gain	Gm20649;Onecut1	lincRNA;protein_coding;protein_coding	ENSMUST00000160950.2;ENSMUST00000056006.10;ENSMUST00000160499.2	38042;24584;20021	NA	NA
chr9	74893661	74893663	cg46965878_TC21	0.0596157	0.941557	0.881941	1.97239e-25	5.27537e-24	gain	NA	NA	NA	NA	NA	NA
chr9	74893719	74893721	cg46965880_BC21	0.0742227	0.963145	0.888922	1.83355e-24	1.77008e-23	gain	NA	NA	NA	NA	NA	NA
chr9	74909335	74909337	cg46966058_BC11	0.0463598	0.244146	0.197787	8.52207e-15	1.26016e-14	gain	NA	NA	NA	NA	NA	NA
chr9	74910557	74910559	cg46966084_BC21	0.0625657	0.904346	0.84178	1.06633e-22	3.54834e-22	gain	NA	NA	NA	NA	NA	NA
chr9	74913058	74913060	cg46966109_BC21	0.0440417	0.868391	0.824349	1.75375e-20	3.38686e-20	gain	NA	NA	NA	NA	NA	NA
chr9	74925649	74925651	cg46966222_BC21	0.0757938	0.95449	0.878696	1.28685e-23	6.7328e-23	gain	NA	NA	NA	NA	NA	NA
chr9	74950353	74950355	cg46966428_BC21	0.0806687	0.956875	0.876206	3.60115e-23	1.47939e-22	gain	NA	NA	NA	NA	NA	Shelf
chr9	74964188	74964190	cg46966655_TC21	0.0609291	0.960723	0.899793	7.87281e-23	2.76879e-22	gain	Fam214a	protein_coding;protein_coding;protein_coding	ENSMUST00000170846.7;ENSMUST00000214755.1;ENSMUST00000215370.1	11136;11136;11225	NA	NA
chr9	74974922	74974924	cg46966760_TC21	0.0624871	0.958353	0.895866	1.68729e-25	4.93793e-24	gain	Fam214a	protein_coding;protein_coding;protein_coding;protein_coding	ENSMUST00000081746.6;ENSMUST00000170846.7;ENSMUST00000214755.1;ENSMUST00000215370.1	-1188;21870;21870;21959	NA	NA
chr9	74975889	74975891	cg46966777_TC21	0.0459217	0.148351	0.102429	2.1758e-08	2.96653e-08	gain	Fam214a	protein_coding;protein_coding;protein_coding;protein_coding	ENSMUST00000081746.6;ENSMUST00000170846.7;ENSMUST00000214755.1;ENSMUST00000215370.1	-221;22837;22837;22926	NA	NA
chr9	74978218	74978220	cg46966813_TC11	0.0525307	0.963325	0.910794	1.75296e-25	5.02829e-24	gain	Fam214a	protein_coding;protein_coding;protein_coding;protein_coding	ENSMUST00000081746.6;ENSMUST00000170846.7;ENSMUST00000214755.1;ENSMUST00000215370.1	2108;25166;25166;25255	NA	NA
chr9	74987410	74987412	cg46966901_BC21	0.0623009	0.949566	0.887266	4.13782e-25	7.55308e-24	gain	Fam214a	protein_coding;protein_coding;protein_coding;protein_coding	ENSMUST00000081746.6;ENSMUST00000170846.7;ENSMUST00000214755.1;ENSMUST00000215370.1	11300;34358;34358;34447	NA	NA
chr9	75023346	75023348	cg46967232_TC21	0.0727593	0.956272	0.883513	2.09909e-23	9.73804e-23	gain	Fam214a	protein_coding;protein_coding;protein_coding;protein_coding	ENSMUST00000081746.6;ENSMUST00000170846.7;ENSMUST00000214755.1;ENSMUST00000215370.1	47236;70294;70294;70383	NA	NA
chr9	75037158	75037160	cg46967373_TC21	0.062128	0.743023	0.680895	8.7361e-20	1.55581e-19	gain	Arpp19	protein_coding;protein_coding;protein_coding;protein_coding;protein_coding;protein_coding;protein_coding;protein_coding;protein_coding	ENSMUST00000007800.7;ENSMUST00000164467.7;ENSMUST00000167885.7;ENSMUST00000168166.7;ENSMUST00000168301.1;ENSMUST00000169188.1;ENSMUST00000169448.1;ENSMUST00000169492.7;ENSMUST00000170308.7	-559;-520;-660;-455;-590;-758;-518;-455;-518	NA	Shore
chr9	75039595	75039597	cg46967467_TC21	0.0749314	0.963032	0.888101	4.75976e-24	3.31026e-23	gain	Arpp19	protein_coding;protein_coding;protein_coding;protein_coding;protein_coding;protein_coding;protein_coding;protein_coding	ENSMUST00000007800.7;ENSMUST00000164467.7;ENSMUST00000167885.7;ENSMUST00000168166.7;ENSMUST00000168301.1;ENSMUST00000169188.1;ENSMUST00000169492.7;ENSMUST00000170308.7	1878;1917;1777;1982;1847;1679;1982;1919	NA	Shore
chr9	75052001	75052003	cg46967524_TC21	0.0742609	0.937099	0.862838	5.02916e-23	1.92921e-22	gain	Arpp19	protein_coding;protein_coding;protein_coding;protein_coding;protein_coding;protein_coding;protein_coding;protein_coding;protein_coding;protein_coding	ENSMUST00000007800.7;ENSMUST00000164467.7;ENSMUST00000166549.1;ENSMUST00000167885.7;ENSMUST00000168166.7;ENSMUST00000168301.1;ENSMUST00000169188.1;ENSMUST00000169492.7;ENSMUST00000170308.7;ENSMUST00000170310.1	14284;14323;-49;14183;14388;14253;14085;14388;14325;25	NA	NA
chr9	75052073	75052075	cg46967525_TC21	0.061621	0.961939	0.900318	1.06817e-23	5.87134e-23	gain	Arpp19	protein_coding;protein_coding;protein_coding;protein_coding;protein_coding;protein_coding;protein_coding;protein_coding;protein_coding;protein_coding	ENSMUST00000007800.7;ENSMUST00000164467.7;ENSMUST00000166549.1;ENSMUST00000167885.7;ENSMUST00000168166.7;ENSMUST00000168301.1;ENSMUST00000169188.1;ENSMUST00000169492.7;ENSMUST00000170308.7;ENSMUST00000170310.1	14356;14395;23;14255;14460;14325;14157;14460;14397;97	NA	NA
chr9	75052091	75052093	cg46967526_BC21	0.0901045	0.922611	0.832506	6.66051e-23	2.41578e-22	gain	Arpp19	protein_coding;protein_coding;protein_coding;protein_coding;protein_coding;protein_coding;protein_coding;protein_coding;protein_coding;protein_coding	ENSMUST00000007800.7;ENSMUST00000164467.7;ENSMUST00000166549.1;ENSMUST00000167885.7;ENSMUST00000168166.7;ENSMUST00000168301.1;ENSMUST00000169188.1;ENSMUST00000169492.7;ENSMUST00000170308.7;ENSMUST00000170310.1	14374;14413;41;14273;14478;14343;14175;14478;14415;115	NA	NA
chr9	75054749	75054751	cg46967536_TC21	0.0589706	0.943087	0.884116	4.78398e-22	1.27724e-21	gain	Arpp19	protein_coding;protein_coding;protein_coding;protein_coding;protein_coding;protein_coding;protein_coding;protein_coding;protein_coding;protein_coding	ENSMUST00000007800.7;ENSMUST00000164467.7;ENSMUST00000166549.1;ENSMUST00000167885.7;ENSMUST00000168166.7;ENSMUST00000168301.1;ENSMUST00000169188.1;ENSMUST00000169492.7;ENSMUST00000170308.7;ENSMUST00000170310.1	17032;17071;2699;16931;17136;17001;16833;17136;17073;2773	NA	NA
chr9	75055882	75055884	cg46967548_TC11	0.110978	0.960864	0.849886	3.00557e-19	5.11274e-19	gain	Arpp19	protein_coding;protein_coding;protein_coding;protein_coding;protein_coding;protein_coding;protein_coding;protein_coding;protein_coding;protein_coding	ENSMUST00000007800.7;ENSMUST00000164467.7;ENSMUST00000166549.1;ENSMUST00000167885.7;ENSMUST00000168166.7;ENSMUST00000168301.1;ENSMUST00000169188.1;ENSMUST00000169492.7;ENSMUST00000170308.7;ENSMUST00000170310.1	18165;18204;3832;18064;18269;18134;17966;18269;18206;3906	NA	NA
chr9	75057355	75057357	cg46967558_BC21	0.0588036	0.964621	0.905817	5.08615e-26	3.14029e-24	gain	Arpp19	protein_coding;protein_coding;protein_coding;protein_coding;protein_coding;protein_coding	ENSMUST00000007800.7;ENSMUST00000164467.7;ENSMUST00000166549.1;ENSMUST00000168166.7;ENSMUST00000169492.7;ENSMUST00000170310.1	19638;19677;5305;19742;19742;5379	NA	NA
chr9	75062042	75062044	cg46967591_BC21	0.0763937	0.954128	0.877734	1.57773e-20	3.06716e-20	gain	Gm2981	processed_pseudogene	ENSMUST00000213947.1	5	NA	NA
chr9	75099194	75099196	cg46967916_TC21	0.0688239	0.978854	0.910031	1.3892e-24	1.48685e-23	gain	Gm9719;Myo5a	processed_pseudogene;protein_coding;protein_coding;protein_coding;protein_coding;protein_coding;protein_coding	ENSMUST00000162765.1;ENSMUST00000123128.7;ENSMUST00000123531.7;ENSMUST00000136731.7;ENSMUST00000136871.1;ENSMUST00000149823.1;ENSMUST00000155282.8	-54;28007;27630;27595;27989;28180;27809	NA	NA
chr9	75185932	75185934	cg46968425_TC21	0.0712441	0.936673	0.865429	1.13795e-21	2.74646e-21	gain	Myo5a	protein_coding;protein_coding;protein_coding;protein_coding;protein_coding;protein_coding;protein_coding;protein_coding	ENSMUST00000123128.7;ENSMUST00000129281.7;ENSMUST00000130384.1;ENSMUST00000136604.7;ENSMUST00000136731.7;ENSMUST00000148144.7;ENSMUST00000149032.1;ENSMUST00000155282.8	114745;38;-63;1749;114333;-61;1686;114547	NA	NA
chr9	75186056	75186058	cg46968434_BC21	0.0996507	0.94334	0.843689	2.4965e-21	5.57614e-21	gain	Myo5a	protein_coding;protein_coding;protein_coding;protein_coding;protein_coding;protein_coding;protein_coding;protein_coding	ENSMUST00000123128.7;ENSMUST00000129281.7;ENSMUST00000130384.1;ENSMUST00000136604.7;ENSMUST00000136731.7;ENSMUST00000148144.7;ENSMUST00000149032.1;ENSMUST00000155282.8	114869;162;61;1873;114457;63;1810;114671	NA	NA
chr9	75197396	75197398	cg46968507_TC11	0.0554102	0.958504	0.903094	2.07836e-22	6.22423e-22	gain	Myo5a	protein_coding;protein_coding;protein_coding;protein_coding;protein_coding;protein_coding;protein_coding	ENSMUST00000123128.7;ENSMUST00000130384.1;ENSMUST00000136604.7;ENSMUST00000136731.7;ENSMUST00000148144.7;ENSMUST00000153404.1;ENSMUST00000155282.8	126209;11401;13213;125797;11403;3624;126011	NA	NA
chr9	75197516	75197518	cg46968510_BC21	0.0553735	0.950469	0.895096	1.35763e-23	7.00288e-23	gain	Myo5a	protein_coding;protein_coding;protein_coding;protein_coding;protein_coding;protein_coding;protein_coding	ENSMUST00000123128.7;ENSMUST00000130384.1;ENSMUST00000136604.7;ENSMUST00000136731.7;ENSMUST00000148144.7;ENSMUST00000153404.1;ENSMUST00000155282.8	126329;11521;13333;125917;11523;3744;126131	NA	NA
chr9	75230913	75230915	cg46968754_BC21	0.0844268	0.531729	0.447302	6.16661e-17	9.48876e-17	gain	Myo5c	protein_coding;protein_coding;protein_coding	ENSMUST00000036555.7;ENSMUST00000215437.1;ENSMUST00000216788.1	-1106;-1138;-1162	NA	Shore
chr9	75235235	75235237	cg46968851_TC21	0.078021	0.913839	0.835818	4.6088e-21	9.76743e-21	gain	Myo5c	protein_coding;protein_coding	ENSMUST00000036555.7;ENSMUST00000216788.1	3216;3160	NA	Shelf
chr9	75235893	75235895	cg46968861_TC21	0.0479078	0.936144	0.888236	3.04848e-24	2.44861e-23	gain	Myo5c	protein_coding;protein_coding	ENSMUST00000036555.7;ENSMUST00000216788.1	3874;3818	NA	Shelf
chr9	75243061	75243063	cg46968940_TC21	0.0526285	0.890063	0.837435	4.90252e-23	1.88992e-22	gain	Myo5c	protein_coding;protein_coding	ENSMUST00000036555.7;ENSMUST00000216788.1	11042;10986	NA	NA
chr9	75244218	75244220	cg46968954_TC21	0.105002	0.840388	0.735386	8.95246e-20	1.59255e-19	gain	Myo5c	protein_coding;protein_coding	ENSMUST00000036555.7;ENSMUST00000216788.1	12199;12143	NA	NA
chr9	75257059	75257061	cg46969102_TC21	0.0714036	0.963829	0.892425	5.35851e-24	3.58914e-23	gain	Myo5c	protein_coding;protein_coding;protein_coding	ENSMUST00000036555.7;ENSMUST00000215352.1;ENSMUST00000216788.1	25040;1197;24984	NA	NA
chr9	75261762	75261764	cg46969165_TC21	0.0468887	0.966932	0.920043	4.04017e-26	2.93936e-24	gain	Myo5c	protein_coding;protein_coding	ENSMUST00000036555.7;ENSMUST00000216788.1	29743;29687	NA	NA
chr9	75262333	75262335	cg46969174_TC21	0.077088	0.951238	0.87415	1.82223e-22	5.56754e-22	gain	Myo5c	protein_coding;protein_coding	ENSMUST00000036555.7;ENSMUST00000216788.1	30314;30258	NA	NA
chr9	75263317	75263319	cg46969188_BC21	0.0701044	0.942723	0.872618	8.59483e-22	2.13919e-21	gain	Myo5c	protein_coding;protein_coding	ENSMUST00000036555.7;ENSMUST00000216788.1	31298;31242	NA	NA
chr9	75281048	75281050	cg46969390_BC11	0.130376	0.94208	0.811704	1.22185e-18	2.00078e-18	gain	Myo5c	protein_coding;protein_coding	ENSMUST00000036555.7;ENSMUST00000216788.1	49029;48973	NA	NA
chr9	75282858	75282860	cg46969402_BC21	0.0580654	0.959635	0.90157	9.51394e-26	3.91405e-24	gain	Myo5c	protein_coding;protein_coding	ENSMUST00000036555.7;ENSMUST00000216788.1	50839;50783	NA	NA
chr9	75287732	75287734	cg46969469_TC21	0.0668972	0.93322	0.866323	4.24813e-20	7.81484e-20	gain	Myo5c	protein_coding;protein_coding	ENSMUST00000036555.7;ENSMUST00000215620.1	55713;-98	NA	NA
chr9	75295241	75295243	cg46969562_BC21	0.0814651	0.908813	0.827348	2.18624e-23	1.00431e-22	gain	Myo5c	protein_coding;protein_coding;protein_coding	ENSMUST00000036555.7;ENSMUST00000213424.1;ENSMUST00000215620.1	63222;83;7411	NA	NA
chr9	75297614	75297616	cg46969593_BC11	0.118425	0.687381	0.568956	1.67314e-11	2.37994e-11	gain	Myo5c	protein_coding;protein_coding;protein_coding	ENSMUST00000036555.7;ENSMUST00000213424.1;ENSMUST00000215620.1	65595;2456;9784	NA	NA
chr9	75306332	75306334	cg46969700_BC21	0.0513264	0.926064	0.874737	7.89549e-21	1.6062e-20	gain	Gnb5	protein_coding	ENSMUST00000213990.1	45	NA	NA
chr9	75306441	75306443	cg46969701_BC11	0.185457	0.952129	0.766672	2.43865e-18	3.93479e-18	gain	Gnb5	protein_coding	ENSMUST00000213990.1	154	NA	NA
chr9	75308245	75308247	cg46969715_BC21	0.05807	0.964386	0.906316	1.58958e-25	4.79089e-24	gain	Gnb5	protein_coding	ENSMUST00000213990.1	1958	NA	NA
chr9	75310838	75310840	cg46969740_TC11	0.125969	0.981375	0.855406	6.80574e-26	3.46273e-24	gain	Gm19531;Gnb5	antisense;protein_coding;protein_coding	ENSMUST00000216737.1;ENSMUST00000076889.6;ENSMUST00000213990.1	4033;-556;4551	NA	Shelf
chr9	75311399	75311401	cg46969747_BC21	0.0787005	0.968959	0.890259	2.95625e-24	2.39937e-23	gain	Gm19531;Gnb5	antisense;protein_coding;protein_coding	ENSMUST00000216737.1;ENSMUST00000076889.6;ENSMUST00000213990.1	3472;5;5112	NA	Shelf
chr9	75311426	75311428	cg46969748_BC11	0.0959206	0.98414	0.888219	2.59915e-21	5.78277e-21	gain	Gm19531;Gnb5	antisense;protein_coding;protein_coding	ENSMUST00000216737.1;ENSMUST00000076889.6;ENSMUST00000213990.1	3445;32;5139	NA	Shelf
chr9	75312277	75312279	cg46969761_TC21	0.066021	0.836888	0.770867	6.653e-20	1.199e-19	gain	Gm19531;Gnb5	antisense;protein_coding;protein_coding	ENSMUST00000216737.1;ENSMUST00000076889.6;ENSMUST00000213990.1	2594;883;5990	NA	Shore
chr9	75320325	75320327	cg46969911_BC21	0.0609928	0.942783	0.88179	2.36257e-22	6.94633e-22	gain	Gm48677;Gnb5	antisense;protein_coding;protein_coding;protein_coding;protein_coding	ENSMUST00000213336.1;ENSMUST00000076889.6;ENSMUST00000213990.1;ENSMUST00000215002.1;ENSMUST00000215875.1	22517;8931;14038;6185;6190	NA	NA
chr9	75322187	75322189	cg46969941_TC21	0.0631265	0.902751	0.839624	6.65493e-21	1.37106e-20	gain	Gm48677;Gnb5	antisense;protein_coding;protein_coding;protein_coding;protein_coding	ENSMUST00000213336.1;ENSMUST00000076889.6;ENSMUST00000213990.1;ENSMUST00000215002.1;ENSMUST00000215875.1	20655;10793;15900;8047;8052	NA	NA
chr9	75339622	75339624	cg46970159_BC21	0.0706304	0.95877	0.88814	1.8062e-22	5.52463e-22	gain	Gm48677;Gnb5	antisense;protein_coding;protein_coding;protein_coding;protein_coding;protein_coding	ENSMUST00000213336.1;ENSMUST00000076889.6;ENSMUST00000213990.1;ENSMUST00000215346.1;ENSMUST00000215875.1;ENSMUST00000216290.1	3220;28228;33335;6824;25487;7740	NA	NA
chr9	75344482	75344484	cg46970215_TC11	0.0609146	0.959121	0.898207	2.52401e-22	7.34782e-22	gain	Gnb5	protein_coding;protein_coding;protein_coding;protein_coding;protein_coding;protein_coding	ENSMUST00000076889.6;ENSMUST00000213990.1;ENSMUST00000215346.1;ENSMUST00000215875.1;ENSMUST00000215891.1;ENSMUST00000216290.1	33088;38195;11684;30347;1498;12600	NA	NA
chr9	75344590	75344592	cg46970219_BC21	0.0820521	0.943919	0.861867	6.46111e-21	1.33408e-20	gain	Gnb5	protein_coding;protein_coding;protein_coding;protein_coding;protein_coding;protein_coding	ENSMUST00000076889.6;ENSMUST00000213990.1;ENSMUST00000215346.1;ENSMUST00000215875.1;ENSMUST00000215891.1;ENSMUST00000216290.1	33196;38303;11792;30455;1606;12708	NA	NA
chr9	75345800	75345802	cg46970236_TC21	0.0634994	0.961684	0.898185	1.78877e-21	4.11985e-21	gain	Gnb5	protein_coding;protein_coding	ENSMUST00000215875.1;ENSMUST00000216290.1	31665;13918	NA	NA
chr9	75347623	75347625	cg46970248_BC21	0.0727033	0.613208	0.540505	2.34625e-18	3.78864e-18	gain	Bcl2l10	protein_coding	ENSMUST00000034709.6	-134	NA	NA
chr9	75347788	75347790	cg46970252_TC21	0.0533815	0.176496	0.123115	1.58545e-10	2.22714e-10	gain	Bcl2l10	protein_coding	ENSMUST00000034709.6	31	NA	NA
chr9	75351048	75351050	cg46970310_TC21	0.0608554	0.937281	0.876425	3.95758e-22	1.08255e-21	gain	Bcl2l10	protein_coding	ENSMUST00000034709.6	3291	NA	NA
chr9	75373078	75373080	cg46970526_TC21	0.0557613	0.628726	0.572964	5.26578e-17	8.11737e-17	gain	Gm18015;Mapk6	processed_pseudogene;protein_coding	ENSMUST00000214879.1;ENSMUST00000173230.1	21;15941	NA	NA
chr9	75385076	75385078	cg46970664_BC21	0.0674018	0.968033	0.900632	1.63455e-25	4.86358e-24	gain	Mapk6	protein_coding	ENSMUST00000173230.1	3943	NA	NA
chr9	75391173	75391175	cg46970751_TC21	0.0629722	0.956391	0.893419	5.56161e-24	3.68436e-23	gain	Mapk6	protein_coding;protein_coding	ENSMUST00000049355.10;ENSMUST00000168937.7	18832;18186	NA	NA
chr9	75401930	75401932	cg46970891_TC21	0.0710175	0.960438	0.88942	2.11821e-26	2.53864e-24	gain	Mapk6	protein_coding;protein_coding;protein_coding;protein_coding;protein_coding	ENSMUST00000049355.10;ENSMUST00000168937.7;ENSMUST00000172665.1;ENSMUST00000172946.1;ENSMUST00000173460.1	8075;7429;8055;8066;7653	NA	NA
chr9	75402120	75402122	cg46970894_TC21	0.0490005	0.956245	0.907244	3.83847e-26	2.90452e-24	gain	Mapk6	protein_coding;protein_coding;protein_coding;protein_coding;protein_coding	ENSMUST00000049355.10;ENSMUST00000168937.7;ENSMUST00000172665.1;ENSMUST00000172946.1;ENSMUST00000173460.1	7885;7239;7865;7876;7463	NA	NA
chr9	75402345	75402347	cg46970901_BC11	0.0504906	0.975808	0.925318	4.01735e-18	6.42463e-18	gain	Mapk6	protein_coding;protein_coding;protein_coding;protein_coding;protein_coding	ENSMUST00000049355.10;ENSMUST00000168937.7;ENSMUST00000172665.1;ENSMUST00000172946.1;ENSMUST00000173460.1	7660;7014;7640;7651;7238	NA	NA
chr9	75410800	75410802	cg46971133_TC21	0.1016	0.462665	0.361065	7.30586e-15	1.08149e-14	gain	4933433G15Rik;Mapk6	lincRNA;lincRNA;protein_coding;protein_coding;protein_coding;protein_coding;protein_coding	ENSMUST00000180533.7;ENSMUST00000180574.1;ENSMUST00000049355.10;ENSMUST00000168937.7;ENSMUST00000172665.1;ENSMUST00000172946.1;ENSMUST00000173460.1	617;617;-795;-1441;-815;-804;-1217	NA	Shore
chr9	75411223	75411225	cg46971137_TC21	0.0684777	0.80188	0.733403	1.24821e-20	2.46035e-20	gain	4933433G15Rik;Mapk6	lincRNA;lincRNA;protein_coding;protein_coding;protein_coding	ENSMUST00000180533.7;ENSMUST00000180574.1;ENSMUST00000049355.10;ENSMUST00000172665.1;ENSMUST00000172946.1	1040;1040;-1218;-1238;-1227	NA	Shore
chr9	75413547	75413549	cg46971164_TC21	0.0380175	0.926661	0.888643	3.6871e-23	1.50692e-22	gain	4933433G15Rik	lincRNA;lincRNA	ENSMUST00000180533.7;ENSMUST00000180574.1	3364;3364	NA	Shelf
chr9	75423421	75423423	cg46971244_TC21	0.0513421	0.941002	0.88966	3.1988e-21	6.98895e-21	gain	NA	NA	NA	NA	NA	NA
chr9	75426642	75426644	cg46971277_TC21	0.0633424	0.953585	0.890242	1.45874e-23	7.4005e-23	gain	NA	NA	NA	NA	NA	NA
chr9	75426881	75426883	cg46971280_TC21	0.0751558	0.930963	0.855808	6.39792e-25	9.52386e-24	gain	NA	NA	NA	NA	NA	NA
chr9	75427153	75427155	cg46971281_TC21	0.0707864	0.802584	0.731798	6.5692e-22	1.68735e-21	gain	NA	NA	NA	NA	NA	NA
chr9	75431591	75431593	cg46971321_BC21	0.0598736	0.965048	0.905174	3.62688e-24	2.75431e-23	gain	NA	NA	NA	NA	NA	NA
chr9	75434666	75434668	cg46971351_BC21	0.0621485	0.856535	0.794386	1.23724e-22	4.01458e-22	gain	NA	NA	NA	NA	NA	NA
chr9	75445223	75445225	cg46971519_BC21	0.0846165	0.957032	0.872415	1.77979e-17	2.78057e-17	gain	Leo1	protein_coding;protein_coding	ENSMUST00000048937.5;ENSMUST00000213767.1	3688;3700	NA	Shelf
chr9	75449281	75449283	cg46971619_BC11	0.0582811	0.987516	0.929234	2.02996e-26	2.53864e-24	gain	Leo1	protein_coding;protein_coding;protein_coding	ENSMUST00000048937.5;ENSMUST00000213248.1;ENSMUST00000213767.1	7746;202;7758	NA	NA
chr9	75458182	75458184	cg46971730_BC21	0.0743134	0.961491	0.887178	7.19809e-24	4.42052e-23	gain	Leo1	protein_coding;protein_coding	ENSMUST00000048937.5;ENSMUST00000213767.1	16647;16659	NA	NA
chr9	75464396	75464398	cg46971816_BC21	0.0826265	0.937487	0.854861	7.44185e-22	1.88309e-21	gain	Leo1	protein_coding;protein_coding	ENSMUST00000048937.5;ENSMUST00000213767.1	22861;22873	NA	NA
chr9	75472231	75472233	cg46971908_BC11	0.0693808	0.962636	0.893255	1.08043e-22	3.58768e-22	gain	Gm7972	transcribed_unprocessed_pseudogene;transcribed_unprocessed_pseudogene	ENSMUST00000208434.1;ENSMUST00000208453.1	104;3616	NA	NA
chr9	75520963	75520965	cg46972455_BC21	0.0617576	0.947125	0.885368	1.45656e-23	7.39286e-23	gain	Gm48789;Tmod3	processed_pseudogene;protein_coding;protein_coding;protein_coding	ENSMUST00000215151.1;ENSMUST00000072232.8;ENSMUST00000214171.1;ENSMUST00000215821.1	-461;38694;20744;38631	NA	NA
chr9	75532539	75532541	cg46972551_TC21	0.0825943	0.953433	0.870839	3.12269e-21	6.83803e-21	gain	Tmod3	protein_coding;protein_coding;protein_coding;protein_coding	ENSMUST00000072232.8;ENSMUST00000214171.1;ENSMUST00000215821.1;ENSMUST00000217459.1	27118;9168;27055;27118	NA	NA
chr9	75541714	75541716	cg46972637_TC21	0.0892658	0.810672	0.721407	1.22343e-20	2.41436e-20	gain	Tmod3	protein_coding;protein_coding;protein_coding;protein_coding	ENSMUST00000072232.8;ENSMUST00000214171.1;ENSMUST00000215821.1;ENSMUST00000217459.1	17943;-7;17880;17943	NA	NA
chr9	75541720	75541722	cg46972638_BC21	0.0521033	0.820728	0.768625	9.59846e-19	1.58094e-18	gain	Tmod3	protein_coding;protein_coding;protein_coding;protein_coding	ENSMUST00000072232.8;ENSMUST00000214171.1;ENSMUST00000215821.1;ENSMUST00000217459.1	17937;-13;17874;17937	NA	NA
chr9	75545043	75545045	cg46972661_TC21	0.0714211	0.96256	0.891139	2.90139e-22	8.28078e-22	gain	Tmod3	protein_coding;protein_coding;protein_coding	ENSMUST00000072232.8;ENSMUST00000215821.1;ENSMUST00000217459.1	14614;14551;14614	NA	NA
chr9	75549315	75549317	cg46972703_TC21	0.0826956	0.939815	0.85712	1.75859e-23	8.51326e-23	gain	Tmod3	protein_coding;protein_coding;protein_coding	ENSMUST00000072232.8;ENSMUST00000215821.1;ENSMUST00000217459.1	10342;10279;10342	NA	NA
chr9	75551594	75551596	cg46972722_BC21	0.0525712	0.570775	0.518203	5.56699e-16	8.39252e-16	gain	Tmod3	protein_coding;protein_coding;protein_coding	ENSMUST00000072232.8;ENSMUST00000215821.1;ENSMUST00000217459.1	8063;8000;8063	NA	NA
chr9	75553659	75553661	cg46972735_BC21	0.0741545	0.370916	0.296762	3.11057e-12	4.46138e-12	gain	Tmod3	protein_coding;protein_coding;protein_coding	ENSMUST00000072232.8;ENSMUST00000215821.1;ENSMUST00000217459.1	5998;5935;5998	NA	NA
chr9	75568102	75568104	cg46972912_TC21	0.0737164	0.950359	0.876642	5.61591e-23	2.10669e-22	gain	Tmod2	protein_coding;protein_coding	ENSMUST00000064433.10;ENSMUST00000098552.9	43223;43201	NA	NA
chr9	75580926	75580928	cg46973022_BC21	0.0597658	0.481405	0.421639	4.48584e-16	6.77403e-16	gain	Tmod2	protein_coding;protein_coding;protein_coding;protein_coding;protein_coding	ENSMUST00000064433.10;ENSMUST00000098552.9;ENSMUST00000164100.1;ENSMUST00000215036.1;ENSMUST00000215614.1	30399;30377;16725;18242;30244	NA	NA
chr9	75593686	75593688	cg46973169_TC11	0.0815776	0.974914	0.893336	3.55038e-24	2.71409e-23	gain	Tmod2	protein_coding;protein_coding;protein_coding;protein_coding;protein_coding;protein_coding;protein_coding;protein_coding	ENSMUST00000064433.10;ENSMUST00000098552.9;ENSMUST00000164100.1;ENSMUST00000213565.1;ENSMUST00000214581.1;ENSMUST00000215036.1;ENSMUST00000215462.1;ENSMUST00000215614.1	17639;17617;3965;17389;5482;5482;17435;17484	NA	NA
chr9	75597503	75597505	cg46973210_TC11	0.166137	0.96535	0.799213	6.12594e-23	2.25881e-22	gain	Tmod2	protein_coding;protein_coding;protein_coding;protein_coding;protein_coding;protein_coding;protein_coding;protein_coding;protein_coding	ENSMUST00000064433.10;ENSMUST00000098552.9;ENSMUST00000164100.1;ENSMUST00000213565.1;ENSMUST00000214581.1;ENSMUST00000215036.1;ENSMUST00000215462.1;ENSMUST00000215614.1;ENSMUST00000217233.1	13822;13800;148;13572;1665;1665;13618;13667;13637	NA	NA
chr9	75597655	75597657	cg46973213_BC21	0.0585887	0.957835	0.899247	2.32449e-23	1.05366e-22	gain	Tmod2	protein_coding;protein_coding;protein_coding;protein_coding;protein_coding;protein_coding;protein_coding;protein_coding;protein_coding	ENSMUST00000064433.10;ENSMUST00000098552.9;ENSMUST00000164100.1;ENSMUST00000213565.1;ENSMUST00000214581.1;ENSMUST00000215036.1;ENSMUST00000215462.1;ENSMUST00000215614.1;ENSMUST00000217233.1	13670;13648;-4;13420;1513;1513;13466;13515;13485	NA	NA
chr9	75599219	75599221	cg46973229_BC21	0.0622222	0.955323	0.893101	3.93392e-23	1.58726e-22	gain	Tmod2	protein_coding;protein_coding;protein_coding;protein_coding;protein_coding;protein_coding;protein_coding;protein_coding	ENSMUST00000064433.10;ENSMUST00000098552.9;ENSMUST00000213565.1;ENSMUST00000214581.1;ENSMUST00000215036.1;ENSMUST00000215462.1;ENSMUST00000215614.1;ENSMUST00000217233.1	12106;12084;11856;-51;-51;11902;11951;11921	NA	NA
chr9	75599515	75599517	cg46973231_BC21	0.0633708	0.96687	0.903499	3.33727e-23	1.39314e-22	gain	Tmod2	protein_coding;protein_coding;protein_coding;protein_coding;protein_coding;protein_coding;protein_coding;protein_coding	ENSMUST00000064433.10;ENSMUST00000098552.9;ENSMUST00000213565.1;ENSMUST00000214581.1;ENSMUST00000215036.1;ENSMUST00000215462.1;ENSMUST00000215614.1;ENSMUST00000217233.1	11810;11788;11560;-347;-347;11606;11655;11625	NA	NA
chr9	75599779	75599781	cg46973233_TC21	0.0551849	0.94333	0.888145	7.43865e-26	3.58215e-24	gain	Tmod2	protein_coding;protein_coding;protein_coding;protein_coding;protein_coding;protein_coding;protein_coding;protein_coding	ENSMUST00000064433.10;ENSMUST00000098552.9;ENSMUST00000213565.1;ENSMUST00000214581.1;ENSMUST00000215036.1;ENSMUST00000215462.1;ENSMUST00000215614.1;ENSMUST00000217233.1	11546;11524;11296;-611;-611;11342;11391;11361	NA	NA
chr9	75630974	75630976	cg46973686_TC11	0.114698	0.96016	0.845462	4.24374e-22	1.15013e-21	gain	Lysmd2	protein_coding;protein_coding;protein_coding	ENSMUST00000034702.5;ENSMUST00000213292.1;ENSMUST00000214961.1	5234;4737;5216	NA	NA
chr9	75633882	75633884	cg46973717_TC11	0.0725124	0.980123	0.907611	1.13332e-25	4.1588e-24	gain	Lysmd2	protein_coding;protein_coding;protein_coding	ENSMUST00000034702.5;ENSMUST00000213292.1;ENSMUST00000214961.1	8142;7645;8124	NA	NA
chr9	75635446	75635448	cg46973738_TC11	0.0617608	0.979689	0.917928	9.28345e-25	1.17375e-23	gain	Lysmd2	protein_coding;protein_coding;protein_coding	ENSMUST00000034702.5;ENSMUST00000213292.1;ENSMUST00000214961.1	9706;9209;9688	NA	NA
chr9	75641059	75641061	cg46973792_BC21	0.11472	0.966112	0.851392	5.01775e-22	1.3317e-21	gain	NA	NA	NA	NA	NA	NA
chr9	75646992	75646994	cg46973843_TC11	0.0509495	0.836686	0.785736	2.34002e-20	4.44469e-20	gain	Scg3	protein_coding;protein_coding	ENSMUST00000034699.7;ENSMUST00000213324.1	37064;37023	NA	NA
chr9	75684900	75684902	cg46974187_BC21	0.0730549	0.428596	0.355541	2.47227e-16	3.75287e-16	gain	Scg3	protein_coding;protein_coding;protein_coding;protein_coding;protein_coding;protein_coding;protein_coding	ENSMUST00000034699.7;ENSMUST00000213324.1;ENSMUST00000213637.1;ENSMUST00000214176.1;ENSMUST00000214244.1;ENSMUST00000215603.1;ENSMUST00000215722.1	-844;-885;-1313;-864;-890;-1210;-925	NA	Shore
chr9	75698733	75698735	cg46974275_BC21	0.115969	0.953832	0.837863	1.379e-19	2.41059e-19	gain	NA	NA	NA	NA	NA	NA
chr9	75760338	75760340	cg46974677_TC21	0.0778741	0.874091	0.796217	7.82039e-24	4.68834e-23	gain	NA	NA	NA	NA	NA	NA
chr9	75760347	75760349	cg46974678_TC21	0.0524566	0.824876	0.772419	4.18308e-17	6.46647e-17	gain	NA	NA	NA	NA	NA	NA
chr9	75911388	75911390	cg46975710_BC21	0.0637811	0.448011	0.38423	8.90746e-18	1.40586e-17	gain	Gm26903;Gm44355	antisense;miRNA	ENSMUST00000180749.1;ENSMUST00000200417.1	103804;-33	NA	NA
chr9	75927529	75927531	cg46975794_TC21	0.0548912	0.933888	0.878997	5.23842e-22	1.38258e-21	gain	Gm26903	antisense	ENSMUST00000180749.1	87663	NA	NA
chr9	75927708	75927710	cg46975797_TC21	0.0386226	0.939848	0.901226	1.35147e-22	4.32287e-22	gain	Gm26903	antisense	ENSMUST00000180749.1	87484	NA	NA
chr9	75942181	75942183	cg46975850_BC21	0.0941247	0.93333	0.839206	5.6078e-20	1.01843e-19	gain	NA	NA	NA	NA	NA	NA
chr9	75942181	75942183	cg46975850_BC22	0.0797565	0.936952	0.857195	1.59802e-20	3.10378e-20	gain	NA	NA	NA	NA	NA	NA
chr9	75964958	75964960	cg46975961_TC21	0.0690493	0.959332	0.890282	5.11569e-25	8.44932e-24	gain	Gm26903	antisense	ENSMUST00000180749.1	50234	NA	NA
chr9	76026414	76026416	cg46976339_TC21	0.0738793	0.956066	0.882186	3.96052e-23	1.59576e-22	gain	Hmgcll1	protein_coding;protein_coding;protein_coding;protein_coding;protein_coding;protein_coding;protein_coding	ENSMUST00000008052.12;ENSMUST00000117981.2;ENSMUST00000121592.8;ENSMUST00000126321.2;ENSMUST00000183425.7;ENSMUST00000183505.1;ENSMUST00000183979.7	11560;11360;11401;11396;11560;11400;11431	NA	NA
chr9	76034842	76034844	cg46976395_TC21	0.0651841	0.95549	0.890306	1.77277e-23	8.56606e-23	gain	Hmgcll1	protein_coding;protein_coding;protein_coding;protein_coding;protein_coding;protein_coding;protein_coding	ENSMUST00000008052.12;ENSMUST00000117981.2;ENSMUST00000121592.8;ENSMUST00000126321.2;ENSMUST00000183425.7;ENSMUST00000183505.1;ENSMUST00000183979.7	19988;19788;19829;19824;19988;19828;19859	NA	NA
chr9	76138322	76138324	cg46976987_BC21	0.0852104	0.961844	0.876634	4.02037e-23	1.61505e-22	gain	NA	NA	NA	NA	NA	NA
chr9	76213498	76213500	cg46977376_BC21	0.104624	0.947983	0.843359	4.62356e-22	1.23948e-21	gain	Gfral	protein_coding;protein_coding	ENSMUST00000074880.5;ENSMUST00000184693.7	159;159	NA	NA
chr9	76519537	76519539	cg46979085_BC21	0.082004	0.936773	0.854769	7.29446e-21	1.49214e-20	gain	Fam83b	protein_coding;protein_coding	ENSMUST00000098546.3;ENSMUST00000183437.7	26267;47579	NA	NA
chr9	76540431	76540433	cg46979216_TC11	0.0475909	0.889983	0.842392	1.88837e-20	3.63071e-20	gain	Fam83b	protein_coding;protein_coding	ENSMUST00000098546.3;ENSMUST00000183437.7	5373;26685	NA	NA
chr9	76545739	76545741	cg46979251_TC21	0.0832317	0.972061	0.88883	1.30024e-22	4.18539e-22	gain	Fam83b	protein_coding;protein_coding	ENSMUST00000098546.3;ENSMUST00000183437.7	65;21377	NA	NA
chr9	76545850	76545852	cg46979252_TC21	0.111458	0.941515	0.830057	9.16689e-21	1.84531e-20	gain	Fam83b	protein_coding;protein_coding	ENSMUST00000098546.3;ENSMUST00000183437.7	-46;21266	NA	NA
chr9	76650610	76650612	cg46979849_BC21	0.0672496	0.942395	0.875145	1.20801e-20	2.38576e-20	gain	Gm27156	processed_pseudogene	ENSMUST00000184589.1	230	NA	NA
chr9	76669497	76669499	cg46979949_TC21	0.107702	0.958153	0.850451	1.40063e-22	4.45392e-22	gain	NA	NA	NA	NA	NA	NA
chr9	76771254	76771256	cg46980406_TC21	0.0553343	0.895001	0.839667	1.47213e-21	3.45524e-21	gain	Gm34158	lincRNA	ENSMUST00000216390.1	16488	NA	NA
chr9	76822428	76822430	cg46980606_BC11	0.10193	0.940431	0.838501	1.87657e-22	5.70742e-22	gain	Gm47800	lincRNA	ENSMUST00000214015.1	634	NA	NA
chr9	76823889	76823891	cg46980617_BC11	0.127043	0.954318	0.827275	1.66246e-20	3.22107e-20	gain	Gm47800	lincRNA	ENSMUST00000214015.1	-827	NA	NA
chr9	76869433	76869435	cg46980838_TC21	0.0630802	0.934222	0.871141	1.90787e-23	9.05913e-23	gain	Gm18486	processed_pseudogene	ENSMUST00000184040.1	50	NA	NA
chr9	77020132	77020134	cg46981540_BC21	0.0847164	0.950165	0.865448	7.4662e-25	1.03973e-23	gain	Tinag	protein_coding;protein_coding	ENSMUST00000034911.6;ENSMUST00000184897.7	25662;25617	NA	NA
chr9	77033003	77033005	cg46981619_BC21	0.106001	0.959784	0.853783	4.98873e-24	3.4164e-23	gain	Tinag	protein_coding;protein_coding	ENSMUST00000034911.6;ENSMUST00000184897.7	12791;12746	NA	NA
chr9	77041512	77041514	cg46981660_BC21	0.0866248	0.953313	0.866688	4.03245e-22	1.1005e-21	gain	Tinag	protein_coding;protein_coding	ENSMUST00000034911.6;ENSMUST00000184897.7	4282;4237	NA	NA
chr9	77043704	77043706	cg46981675_BC21	0.0834544	0.959179	0.875725	2.95295e-23	1.26706e-22	gain	Tinag	protein_coding;protein_coding	ENSMUST00000034911.6;ENSMUST00000184897.7	2090;2045	NA	NA
chr9	77045527	77045529	cg46981681_BC21	0.070431	0.951779	0.881348	2.86361e-22	8.18886e-22	gain	Gm19541;Tinag	lincRNA;protein_coding;protein_coding	ENSMUST00000184488.1;ENSMUST00000034911.6;ENSMUST00000184897.7	-1154;267;222	NA	NA
chr9	77046505	77046507	cg46981687_BC21	0.0789455	0.935461	0.856516	1.03054e-23	5.71682e-23	gain	Gm19541;Tinag	lincRNA;protein_coding;protein_coding	ENSMUST00000184488.1;ENSMUST00000034911.6;ENSMUST00000184897.7	-176;-711;-756	NA	NA
chr9	77046649	77046651	cg46981689_TC11	0.048369	0.951772	0.903403	9.22289e-23	3.14749e-22	gain	Gm19541;Tinag	lincRNA;protein_coding;protein_coding	ENSMUST00000184488.1;ENSMUST00000034911.6;ENSMUST00000184897.7	-32;-855;-900	NA	NA
chr9	77097628	77097630	cg46981915_BC21	0.0775101	0.940955	0.863445	3.18622e-23	1.34477e-22	gain	Gm5746	processed_pseudogene	ENSMUST00000183550.1	438	NA	NA
chr9	77138911	77138913	cg46982107_BC21	0.0667335	0.949872	0.883138	1.35559e-22	4.33365e-22	gain	Mlip	protein_coding;protein_coding;protein_coding;protein_coding;protein_coding;protein_coding;protein_coding;protein_coding;protein_coding	ENSMUST00000034910.15;ENSMUST00000183636.1;ENSMUST00000183686.1;ENSMUST00000183955.7;ENSMUST00000184322.7;ENSMUST00000184415.7;ENSMUST00000184848.7;ENSMUST00000185039.7;ENSMUST00000185144.7	208959;-209;-460;112964;112918;208890;208882;209005;208952	NA	NA
chr9	77205567	77205569	cg46982452_BC21	0.0758229	0.954295	0.878472	2.29357e-23	1.04293e-22	gain	Mlip	protein_coding;protein_coding;protein_coding;protein_coding;protein_coding;protein_coding;protein_coding;protein_coding	ENSMUST00000034910.15;ENSMUST00000183955.7;ENSMUST00000184006.7;ENSMUST00000184322.7;ENSMUST00000184415.7;ENSMUST00000184848.7;ENSMUST00000185039.7;ENSMUST00000185144.7	142303;46308;142294;46262;142234;142226;142349;142296	NA	NA
chr9	77251770	77251772	cg46982691_TC21	0.057401	0.288878	0.231477	9.84191e-14	1.4348e-13	gain	Mlip	protein_coding;protein_coding;protein_coding;protein_coding;protein_coding;protein_coding;protein_coding;protein_coding;protein_coding;protein_coding;protein_coding;protein_coding	ENSMUST00000034910.15;ENSMUST00000183955.7;ENSMUST00000184006.7;ENSMUST00000184106.1;ENSMUST00000184138.7;ENSMUST00000184316.1;ENSMUST00000184322.7;ENSMUST00000184415.7;ENSMUST00000184848.7;ENSMUST00000184944.1;ENSMUST00000185039.7;ENSMUST00000185144.7	96100;105;96091;88857;96081;68;59;96031;96023;364;96146;96093	NA	NA
chr9	77277463	77277465	cg46982851_TC21	0.053496	0.964112	0.910616	2.91664e-25	6.33146e-24	gain	Mlip	protein_coding;protein_coding;protein_coding;protein_coding;protein_coding;protein_coding;protein_coding;protein_coding	ENSMUST00000034910.15;ENSMUST00000184006.7;ENSMUST00000184106.1;ENSMUST00000184138.7;ENSMUST00000184415.7;ENSMUST00000184848.7;ENSMUST00000185039.7;ENSMUST00000185144.7	70407;70398;63164;70388;70338;70330;70453;70400	NA	NA
chr9	77294671	77294673	cg46982964_BC11	0.0638929	0.953812	0.889919	2.35792e-23	1.06483e-22	gain	Mlip	protein_coding;protein_coding;protein_coding;protein_coding;protein_coding;protein_coding;protein_coding;protein_coding	ENSMUST00000034910.15;ENSMUST00000184006.7;ENSMUST00000184106.1;ENSMUST00000184138.7;ENSMUST00000184415.7;ENSMUST00000184848.7;ENSMUST00000185039.7;ENSMUST00000185144.7	53199;53190;45956;53180;53130;53122;53245;53192	NA	NA
chr9	77310753	77310755	cg46983051_BC11	0.126934	0.981523	0.854589	8.36982e-24	4.92638e-23	gain	Mlip	protein_coding;protein_coding;protein_coding;protein_coding;protein_coding;protein_coding;protein_coding;protein_coding	ENSMUST00000034910.15;ENSMUST00000184006.7;ENSMUST00000184106.1;ENSMUST00000184138.7;ENSMUST00000184415.7;ENSMUST00000184848.7;ENSMUST00000185039.7;ENSMUST00000185144.7	37117;37108;29874;37098;37048;37040;37163;37110	NA	NA
chr9	77339683	77339685	cg46983277_BC21	0.0635538	0.930185	0.866631	1.87119e-22	5.69379e-22	gain	Mlip	protein_coding;protein_coding;protein_coding;protein_coding;protein_coding;protein_coding;protein_coding;protein_coding	ENSMUST00000034910.15;ENSMUST00000184006.7;ENSMUST00000184106.1;ENSMUST00000184138.7;ENSMUST00000184415.7;ENSMUST00000184848.7;ENSMUST00000185039.7;ENSMUST00000185144.7	8187;8178;944;8168;8118;8110;8233;8180	NA	NA
chr9	77347694	77347696	cg46983358_TC21	0.0917434	0.948681	0.856938	5.55433e-24	3.68094e-23	gain	Mlip	protein_coding;protein_coding;protein_coding;protein_coding;protein_coding;protein_coding;protein_coding;protein_coding	ENSMUST00000034910.15;ENSMUST00000183350.1;ENSMUST00000184006.7;ENSMUST00000184138.7;ENSMUST00000184415.7;ENSMUST00000184848.7;ENSMUST00000185039.7;ENSMUST00000185144.7	176;5275;167;157;107;99;222;169	NA	NA
chr9	77347850	77347852	cg46983359_BC11	0.0430462	0.983365	0.940319	4.09288e-23	1.63735e-22	gain	Mlip	protein_coding;protein_coding;protein_coding;protein_coding;protein_coding;protein_coding;protein_coding;protein_coding	ENSMUST00000034910.15;ENSMUST00000183350.1;ENSMUST00000184006.7;ENSMUST00000184138.7;ENSMUST00000184415.7;ENSMUST00000184848.7;ENSMUST00000185039.7;ENSMUST00000185144.7	20;5119;11;1;-49;-57;66;13	NA	NA
chr9	77347876	77347878	cg46983361_BC11	0.0779557	0.980827	0.902871	3.48356e-22	9.69832e-22	gain	Mlip	protein_coding;protein_coding;protein_coding;protein_coding;protein_coding;protein_coding;protein_coding;protein_coding	ENSMUST00000034910.15;ENSMUST00000183350.1;ENSMUST00000184006.7;ENSMUST00000184138.7;ENSMUST00000184415.7;ENSMUST00000184848.7;ENSMUST00000185039.7;ENSMUST00000185144.7	-6;5093;-15;-25;-75;-83;40;-13	NA	NA
chr9	77347894	77347896	cg46983362_BC21	0.077743	0.966759	0.889016	4.10828e-22	1.11831e-21	gain	Mlip	protein_coding;protein_coding;protein_coding;protein_coding;protein_coding;protein_coding;protein_coding;protein_coding	ENSMUST00000034910.15;ENSMUST00000183350.1;ENSMUST00000184006.7;ENSMUST00000184138.7;ENSMUST00000184415.7;ENSMUST00000184848.7;ENSMUST00000185039.7;ENSMUST00000185144.7	-24;5075;-33;-43;-93;-101;22;-31	NA	NA
chr9	77378395	77378397	cg46983718_TC21	0.0866186	0.92958	0.842961	8.09637e-21	1.64393e-20	gain	5730403I07Rik	lincRNA	ENSMUST00000183878.1	21023	NA	NA
chr9	77391466	77391468	cg46983882_BC21	0.0776562	0.917307	0.839651	4.91335e-23	1.89322e-22	gain	5730403I07Rik	lincRNA	ENSMUST00000183878.1	7952	NA	NA
chr9	77398724	77398726	cg46983940_TC21	0.0654171	0.951359	0.885942	1.00737e-22	3.38649e-22	gain	5730403I07Rik	lincRNA	ENSMUST00000183878.1	694	NA	NA
chr9	77399290	77399292	cg46983949_TC21	0.0827561	0.961223	0.878467	3.47628e-22	9.68081e-22	gain	5730403I07Rik	lincRNA	ENSMUST00000183878.1	128	NA	NA
chr9	77399364	77399366	cg46983951_TC21	0.057356	0.957907	0.900551	3.51431e-22	9.77202e-22	gain	5730403I07Rik	lincRNA	ENSMUST00000183878.1	54	NA	NA
chr9	77428632	77428634	cg46984295_TC21	0.0738237	0.970968	0.897145	1.57875e-21	3.67984e-21	gain	NA	NA	NA	NA	NA	NA
chr9	77429362	77429364	cg46984310_TC21	0.0475562	0.911662	0.864106	2.18909e-23	1.0053e-22	gain	NA	NA	NA	NA	NA	NA
chr9	77465417	77465419	cg46984837_BC21	0.048579	0.968068	0.919489	6.87044e-26	3.47932e-24	gain	Lrrc1	protein_coding;protein_coding;protein_coding;protein_coding	ENSMUST00000113421.9;ENSMUST00000183572.7;ENSMUST00000183734.1;ENSMUST00000183873.7	78678;67027;79433;79453	NA	NA
chr9	77469214	77469216	cg46984915_BC21	0.0632858	0.970555	0.907269	5.6418e-24	3.72293e-23	gain	Lrrc1	protein_coding;protein_coding;protein_coding;protein_coding	ENSMUST00000113421.9;ENSMUST00000183572.7;ENSMUST00000183734.1;ENSMUST00000183873.7	74881;63230;75636;75656	NA	NA
chr9	77472968	77472970	cg46984980_TC21	0.0773386	0.971286	0.893947	8.05156e-26	3.70599e-24	gain	Lrrc1	protein_coding;protein_coding;protein_coding;protein_coding;protein_coding	ENSMUST00000113421.9;ENSMUST00000183572.7;ENSMUST00000183734.1;ENSMUST00000183873.7;ENSMUST00000184811.1	71127;59476;71882;71902;71880	NA	NA
chr9	77477457	77477459	cg46985049_BC21	0.0514233	0.945328	0.893904	4.65888e-23	1.81449e-22	gain	Lrrc1	protein_coding;protein_coding;protein_coding;protein_coding;protein_coding	ENSMUST00000113421.9;ENSMUST00000183572.7;ENSMUST00000183734.1;ENSMUST00000183873.7;ENSMUST00000184811.1	66638;54987;67393;67413;67391	NA	NA
chr9	77478645	77478647	cg46985063_BC21	0.056421	0.942906	0.886485	3.55931e-24	2.71881e-23	gain	Lrrc1	protein_coding;protein_coding;protein_coding;protein_coding;protein_coding	ENSMUST00000113421.9;ENSMUST00000183572.7;ENSMUST00000183734.1;ENSMUST00000183873.7;ENSMUST00000184811.1	65450;53799;66205;66225;66203	NA	NA
chr9	77480770	77480772	cg46985088_TC21	0.0497565	0.944865	0.895109	1.70198e-24	1.69011e-23	gain	Lrrc1	protein_coding;protein_coding;protein_coding;protein_coding;protein_coding	ENSMUST00000113421.9;ENSMUST00000183572.7;ENSMUST00000183734.1;ENSMUST00000183873.7;ENSMUST00000184811.1	63325;51674;64080;64100;64078	NA	NA
chr9	77482593	77482595	cg46985114_BC21	0.0598955	0.95709	0.897194	8.0365e-25	1.08414e-23	gain	Lrrc1	protein_coding;protein_coding;protein_coding;protein_coding;protein_coding	ENSMUST00000113421.9;ENSMUST00000183572.7;ENSMUST00000183734.1;ENSMUST00000183873.7;ENSMUST00000184811.1	61502;49851;62257;62277;62255	NA	NA
chr9	77503080	77503082	cg46985392_BC21	0.0754778	0.891412	0.815934	8.68849e-21	1.75553e-20	gain	Lrrc1	protein_coding;protein_coding;protein_coding;protein_coding;protein_coding	ENSMUST00000113421.9;ENSMUST00000183572.7;ENSMUST00000183734.1;ENSMUST00000183873.7;ENSMUST00000184811.1	41015;29364;41770;41790;41768	NA	NA
chr9	77510745	77510747	cg46985455_TC21	0.0831953	0.958693	0.875497	4.57773e-22	1.22886e-21	gain	Lrrc1	protein_coding;protein_coding;protein_coding;protein_coding;protein_coding	ENSMUST00000113421.9;ENSMUST00000183572.7;ENSMUST00000183734.1;ENSMUST00000183873.7;ENSMUST00000184811.1	33350;21699;34105;34125;34103	NA	NA
chr9	77517373	77517375	cg46985538_BC21	0.0433864	0.957316	0.91393	2.72991e-24	2.28205e-23	gain	Lrrc1	protein_coding;protein_coding;protein_coding;protein_coding;protein_coding	ENSMUST00000113421.9;ENSMUST00000183572.7;ENSMUST00000183734.1;ENSMUST00000183873.7;ENSMUST00000184811.1	26722;15071;27477;27497;27475	NA	NA
chr9	77517461	77517463	cg46985539_TC21	0.0530015	0.940603	0.887602	3.16819e-23	1.33867e-22	gain	Lrrc1	protein_coding;protein_coding;protein_coding;protein_coding;protein_coding	ENSMUST00000113421.9;ENSMUST00000183572.7;ENSMUST00000183734.1;ENSMUST00000183873.7;ENSMUST00000184811.1	26634;14983;27389;27409;27387	NA	NA
chr9	77519176	77519178	cg46985569_TC21	0.0646818	0.960716	0.896034	4.07086e-22	1.10942e-21	gain	Lrrc1	protein_coding;protein_coding;protein_coding;protein_coding;protein_coding	ENSMUST00000113421.9;ENSMUST00000183572.7;ENSMUST00000183734.1;ENSMUST00000183873.7;ENSMUST00000184811.1	24919;13268;25674;25694;25672	NA	NA
chr9	77519435	77519437	cg46985572_TC21	0.0887804	0.952407	0.863626	2.68273e-23	1.17599e-22	gain	Lrrc1	protein_coding;protein_coding;protein_coding;protein_coding;protein_coding	ENSMUST00000113421.9;ENSMUST00000183572.7;ENSMUST00000183734.1;ENSMUST00000183873.7;ENSMUST00000184811.1	24660;13009;25415;25435;25413	NA	NA
chr9	77525833	77525835	cg46985671_TC21	0.0622854	0.957148	0.894862	7.14804e-22	1.81753e-21	gain	Lrrc1	protein_coding;protein_coding;protein_coding;protein_coding;protein_coding	ENSMUST00000113421.9;ENSMUST00000183572.7;ENSMUST00000183734.1;ENSMUST00000183873.7;ENSMUST00000184811.1	18262;6611;19017;19037;19015	NA	NA
chr9	77529877	77529879	cg46985719_BC21	0.0961471	0.845071	0.748924	5.21988e-18	8.30856e-18	gain	Lrrc1	protein_coding;protein_coding;protein_coding;protein_coding;protein_coding	ENSMUST00000113421.9;ENSMUST00000183572.7;ENSMUST00000183734.1;ENSMUST00000183873.7;ENSMUST00000184811.1	14218;2567;14973;14993;14971	NA	NA
chr9	77534199	77534201	cg46985767_TC21	0.0536678	0.971882	0.918215	4.05004e-25	7.45809e-24	gain	Lrrc1	protein_coding;protein_coding;protein_coding;protein_coding	ENSMUST00000113421.9;ENSMUST00000183734.1;ENSMUST00000183873.7;ENSMUST00000184811.1	9896;10651;10671;10649	NA	NA
chr9	77535489	77535491	cg46985801_BC11	0.0769618	0.978494	0.901533	4.62766e-28	2.0391e-24	gain	Lrrc1	protein_coding;protein_coding;protein_coding;protein_coding	ENSMUST00000113421.9;ENSMUST00000183734.1;ENSMUST00000183873.7;ENSMUST00000184811.1	8606;9361;9381;9359	NA	NA
chr9	77536734	77536736	cg46985818_TC21	0.0629358	0.961687	0.898751	9.81424e-23	3.31486e-22	gain	Lrrc1	protein_coding;protein_coding;protein_coding;protein_coding	ENSMUST00000113421.9;ENSMUST00000183734.1;ENSMUST00000183873.7;ENSMUST00000184811.1	7361;8116;8136;8114	NA	NA
chr9	77537138	77537140	cg46985824_TC21	0.0566107	0.962619	0.906008	1.07789e-22	3.58073e-22	gain	Lrrc1	protein_coding;protein_coding;protein_coding;protein_coding	ENSMUST00000113421.9;ENSMUST00000183734.1;ENSMUST00000183873.7;ENSMUST00000184811.1	6957;7712;7732;7710	NA	NA
chr9	77540872	77540874	cg46985883_BC11	0.155874	0.97703	0.821156	5.64992e-23	2.11689e-22	gain	Lrrc1	protein_coding;protein_coding;protein_coding;protein_coding;protein_coding	ENSMUST00000113421.9;ENSMUST00000183734.1;ENSMUST00000183873.7;ENSMUST00000183980.1;ENSMUST00000184811.1	3223;3978;3998;3918;3976	NA	Shelf
chr9	77551424	77551426	cg46986114_BC21	0.0559862	0.901601	0.845615	1.23904e-23	6.54698e-23	gain	NA	NA	NA	NA	NA	NA
chr9	77552822	77552824	cg46986133_TC21	0.0814349	0.947709	0.866274	1.6212e-23	8.00511e-23	gain	Gm21013	processed_pseudogene	ENSMUST00000184952.1	1011	NA	NA
chr9	77553815	77553817	cg46986144_TC21	0.0643144	0.961169	0.896854	1.29797e-24	1.43016e-23	gain	Gm21013	processed_pseudogene	ENSMUST00000184952.1	18	NA	NA
chr9	77553897	77553899	cg46986145_BC21	0.0566275	0.913112	0.856484	9.61916e-23	3.2596e-22	gain	Gm21013	processed_pseudogene	ENSMUST00000184952.1	-64	NA	NA
chr9	77577856	77577858	cg46986330_TC21	0.0624289	0.938409	0.87598	2.0203e-25	5.33752e-24	gain	NA	NA	NA	NA	NA	NA
chr9	77577934	77577936	cg46986332_TC21	0.0570632	0.921666	0.864602	2.43385e-22	7.12535e-22	gain	NA	NA	NA	NA	NA	NA
chr9	77595571	77595573	cg46986492_TC21	0.0752158	0.917092	0.841877	3.33145e-21	7.25458e-21	gain	NA	NA	NA	NA	NA	NA
chr9	77612405	77612407	cg46986692_BC21	0.0587887	0.71661	0.657821	2.61101e-20	4.92854e-20	gain	NA	NA	NA	NA	NA	NA
chr9	77616579	77616581	cg46986723_TC11	0.199038	0.953256	0.754218	1.4023e-21	3.30825e-21	gain	NA	NA	NA	NA	NA	NA
chr9	77628758	77628760	cg46986812_BC21	0.0580165	0.953304	0.895288	5.77882e-27	2.213e-24	gain	NA	NA	NA	NA	NA	NA
chr9	77634241	77634243	cg46986859_BC11	0.0741997	0.274297	0.200098	1.79042e-10	2.51305e-10	gain	NA	NA	NA	NA	NA	NA
chr9	77660568	77660570	cg46987212_BC21	0.0644351	0.937277	0.872842	4.00099e-23	1.60872e-22	gain	NA	NA	NA	NA	NA	NA
chr9	77707890	77707892	cg46987612_TC21	0.0771768	0.951377	0.8742	1.25047e-22	4.05099e-22	gain	Gm47789;Gm47790	lincRNA;lincRNA	ENSMUST00000214443.1;ENSMUST00000215521.1	-8;22389	NA	NA
chr9	77707991	77707993	cg46987616_BC21	0.0639655	0.962524	0.898558	5.67684e-24	3.73922e-23	gain	Gm47789;Gm47790	lincRNA;lincRNA	ENSMUST00000214443.1;ENSMUST00000215521.1	-109;22288	NA	NA
chr9	77729905	77729907	cg46987793_BC21	0.0676565	0.962286	0.894629	1.23749e-24	1.38972e-23	gain	Gm47790	lincRNA	ENSMUST00000215521.1	374	NA	NA
chr9	77733266	77733268	cg46987818_TC21	0.0756593	0.741881	0.666222	3.89369e-22	1.06773e-21	gain	Gm47795	lincRNA	ENSMUST00000215539.1	2	NA	NA
chr9	77733342	77733344	cg46987819_BC11	0.078042	0.933589	0.855547	5.81822e-22	1.51562e-21	gain	Gm47795	lincRNA	ENSMUST00000215539.1	-74	NA	NA
chr9	77749562	77749564	cg46987937_TC21	0.0575408	0.257824	0.200283	1.71101e-12	2.46083e-12	gain	NA	NA	NA	NA	NA	Shore
chr9	77772078	77772080	cg46988376_BC21	0.0678886	0.92593	0.858041	4.04142e-21	8.65602e-21	gain	Gclc	protein_coding;protein_coding;protein_coding	ENSMUST00000034905.8;ENSMUST00000216315.1;ENSMUST00000216848.1	17544;8096;5937	NA	NA
chr9	77796377	77796379	cg46988653_TC21	0.0792972	0.957706	0.878409	1.53857e-22	4.81953e-22	gain	NA	NA	NA	NA	NA	NA
chr9	77809671	77809673	cg46988789_TC21	0.0521065	0.964578	0.912472	5.4125e-26	3.2048e-24	gain	Gm34654	lincRNA	ENSMUST00000217012.1	122	NA	NA
chr9	77813994	77813996	cg46988827_BC21	0.0544779	0.934346	0.879868	6.54431e-23	2.3822e-22	gain	NA	NA	NA	NA	NA	NA
chr9	77816547	77816549	cg46988861_TC21	0.0636527	0.877105	0.813452	6.01868e-20	1.08948e-19	gain	NA	NA	NA	NA	NA	NA
chr9	77819008	77819010	cg46988883_BC21	0.0670665	0.967191	0.900125	3.8958e-23	1.57437e-22	gain	NA	NA	NA	NA	NA	NA
chr9	77828505	77828507	cg46988969_BC21	0.0650308	0.962504	0.897474	6.47821e-25	9.58547e-24	gain	NA	NA	NA	NA	NA	NA
chr9	77834310	77834312	cg46989013_TC21	0.0520638	0.944141	0.892077	5.34832e-22	1.40821e-21	gain	NA	NA	NA	NA	NA	NA
chr9	77836249	77836251	cg46989031_BC21	0.0813325	0.969572	0.888239	2.01731e-24	1.87829e-23	gain	Gm47818	lincRNA	ENSMUST00000214737.1	220	NA	NA
chr9	77836352	77836354	cg46989034_TC21	0.0610227	0.954346	0.893323	1.83417e-24	1.77022e-23	gain	Gm47818	lincRNA	ENSMUST00000214737.1	323	NA	NA
chr9	77838767	77838769	cg46989059_TC21	0.0592017	0.900266	0.841064	1.08962e-25	4.09836e-24	gain	Gm47818	lincRNA	ENSMUST00000214737.1	2738	NA	NA
chr9	77849458	77849460	cg46989134_TC21	0.0698006	0.959559	0.889758	1.10775e-23	6.02899e-23	gain	NA	NA	NA	NA	NA	NA
chr9	77851718	77851720	cg46989154_TC11	0.101304	0.97107	0.869766	5.14497e-23	1.96473e-22	gain	Gm19572	processed_pseudogene	ENSMUST00000214326.1	11	NA	NA
chr9	77864320	77864322	cg46989232_BC21	0.0497204	0.971871	0.922151	1.08549e-24	1.28646e-23	gain	NA	NA	NA	NA	NA	NA
chr9	77922134	77922136	cg46989868_TC21	0.0642991	0.959375	0.895076	1.25916e-26	2.34502e-24	gain	Elovl5	protein_coding;protein_coding;protein_coding	ENSMUST00000034904.13;ENSMUST00000133757.7;ENSMUST00000148398.1	4771;203;4701	NA	NA
chr9	77922144	77922146	cg46989869_BC21	0.0588549	0.949439	0.890584	1.93415e-23	9.15385e-23	gain	Elovl5	protein_coding;protein_coding;protein_coding	ENSMUST00000034904.13;ENSMUST00000133757.7;ENSMUST00000148398.1	4781;213;4711	NA	NA
chr9	77929750	77929752	cg46989980_BC21	0.0904475	0.95007	0.859622	6.08526e-22	1.5761e-21	gain	Elovl5	protein_coding;protein_coding;protein_coding	ENSMUST00000034904.13;ENSMUST00000133757.7;ENSMUST00000148398.1	12387;7819;12317	NA	NA
chr9	77936069	77936071	cg46990065_TC21	0.0938426	0.966988	0.873146	1.32363e-24	1.44601e-23	gain	Elovl5	protein_coding;protein_coding;protein_coding	ENSMUST00000034904.13;ENSMUST00000133757.7;ENSMUST00000148398.1	18706;14138;18636	NA	NA
chr9	77938549	77938551	cg46990102_TC21	0.0682402	0.951277	0.883037	5.00667e-25	8.36882e-24	gain	Elovl5	protein_coding;protein_coding;protein_coding	ENSMUST00000034904.13;ENSMUST00000133757.7;ENSMUST00000148398.1	21186;16618;21116	NA	NA
chr9	77938680	77938682	cg46990104_TC21	0.0835477	0.938301	0.854753	4.89986e-21	1.03324e-20	gain	Elovl5	protein_coding;protein_coding;protein_coding	ENSMUST00000034904.13;ENSMUST00000133757.7;ENSMUST00000148398.1	21317;16749;21247	NA	NA
chr9	77941184	77941186	cg46990135_TC11	0.0523108	0.926749	0.874438	2.68172e-18	4.31921e-18	gain	Elovl5	protein_coding;protein_coding;protein_coding;protein_coding	ENSMUST00000034904.13;ENSMUST00000133757.7;ENSMUST00000134072.1;ENSMUST00000148398.1	23821;19253;-106;23751	NA	NA
chr9	77941282	77941284	cg46990137_BC11	0.11564	0.95708	0.841439	2.63194e-24	2.22765e-23	gain	Elovl5	protein_coding;protein_coding;protein_coding;protein_coding	ENSMUST00000034904.13;ENSMUST00000133757.7;ENSMUST00000134072.1;ENSMUST00000148398.1	23919;19351;-8;23849	NA	NA
chr9	77951267	77951269	cg46990245_BC21	0.0599246	0.951757	0.891832	4.20564e-21	8.98122e-21	gain	Elovl5	protein_coding;protein_coding;protein_coding;protein_coding	ENSMUST00000034904.13;ENSMUST00000133757.7;ENSMUST00000134072.1;ENSMUST00000148398.1	33904;29336;9977;33834	NA	NA
chr9	77953271	77953273	cg46990269_BC11	0.0847362	0.936189	0.851453	9.46319e-18	1.49227e-17	gain	Elovl5	protein_coding;protein_coding;protein_coding;protein_coding	ENSMUST00000034904.13;ENSMUST00000133757.7;ENSMUST00000134072.1;ENSMUST00000148398.1	35908;31340;11981;35838	NA	NA
chr9	77982519	77982521	cg46990696_BC21	0.0550386	0.952831	0.897792	1.27307e-23	6.67889e-23	gain	Elovl5	protein_coding	ENSMUST00000034904.13	65156	NA	NA
chr9	77985919	77985921	cg46990756_TC21	0.0617648	0.937527	0.875762	2.88113e-23	1.24281e-22	gain	NA	NA	NA	NA	NA	NA
chr9	77990260	77990262	cg46990809_TC21	0.0580318	0.936386	0.878355	2.40211e-20	4.55548e-20	gain	NA	NA	NA	NA	NA	NA
chr9	77992502	77992504	cg46990835_TC21	0.0903273	0.916892	0.826564	1.38649e-22	4.41642e-22	gain	Gm34829	lincRNA;lincRNA	ENSMUST00000213816.1;ENSMUST00000216017.1	-96;-96	NA	NA
chr9	77992530	77992532	cg46990836_TC21	0.0618981	0.959739	0.897841	1.85944e-23	8.88465e-23	gain	Gm34829	lincRNA;lincRNA	ENSMUST00000213816.1;ENSMUST00000216017.1	-68;-68	NA	NA
chr9	78015453	78015455	cg46991057_TC11	0.0613153	0.983441	0.922126	2.92946e-24	2.38533e-23	gain	Gm23609;Gm39375	snoRNA;lincRNA	ENSMUST00000104542.1;ENSMUST00000217068.1	-1355;436	NA	NA
chr9	78015706	78015708	cg46991062_TC21	0.0571119	0.878566	0.821454	1.9169e-21	4.38662e-21	gain	Gm39375	lincRNA	ENSMUST00000217068.1	689	NA	NA
chr9	78022142	78022144	cg46991158_TC21	0.0485969	0.840879	0.792282	7.41454e-18	1.17351e-17	gain	NA	NA	NA	NA	NA	NA
chr9	78027993	78027995	cg46991226_TC21	0.0616047	0.946872	0.885267	4.78467e-24	3.32257e-23	gain	Gm47829	processed_pseudogene	ENSMUST00000216404.1	49	NA	NA
chr9	78050488	78050490	cg46991537_BC21	0.0472321	0.954218	0.906986	3.21722e-25	6.64206e-24	gain	Gcm1	protein_coding	ENSMUST00000024104.8	-1435	NA	NA
chr9	78050510	78050512	cg46991538_BC21	0.0477199	0.91246	0.86474	7.16839e-25	1.01622e-23	gain	Gcm1	protein_coding	ENSMUST00000024104.8	-1413	NA	NA
chr9	78051924	78051926	cg46991552_BC21	0.0449158	0.963384	0.918468	1.87734e-25	5.17376e-24	gain	Gcm1	protein_coding	ENSMUST00000024104.8	1	NA	NA
chr9	78052032	78052034	cg46991554_BC21	0.0565404	0.94358	0.88704	5.67975e-24	3.74057e-23	gain	Gcm1	protein_coding	ENSMUST00000024104.8	109	NA	NA
chr9	78064349	78064351	cg46991705_BC21	0.0571981	0.957508	0.90031	5.7337e-24	3.76547e-23	gain	Gcm1	protein_coding	ENSMUST00000024104.8	12426	NA	NA
chr9	78068358	78068360	cg46991745_BC21	0.0878932	0.949352	0.861459	2.93946e-22	8.37455e-22	gain	Gm8058	processed_pseudogene	ENSMUST00000217247.1	-492	NA	NA
chr9	78088763	78088765	cg46991993_TC21	0.0607501	0.945738	0.884988	2.13109e-24	1.94525e-23	gain	Fbxo9	protein_coding;protein_coding;protein_coding	ENSMUST00000001402.13;ENSMUST00000085311.12;ENSMUST00000162451.1	20302;19893;-1127	NA	NA
chr9	78097816	78097818	cg46992073_TC21	0.0851746	0.935547	0.850372	1.19176e-21	2.86071e-21	gain	Fbxo9	protein_coding;protein_coding;protein_coding	ENSMUST00000001402.13;ENSMUST00000085311.12;ENSMUST00000159099.7	11249;10840;10788	NA	NA
chr9	78098429	78098431	cg46992085_TC21	0.0642949	0.965494	0.901199	4.66932e-24	3.26454e-23	gain	Fbxo9	protein_coding;protein_coding;protein_coding	ENSMUST00000001402.13;ENSMUST00000085311.12;ENSMUST00000159099.7	10636;10227;10175	NA	NA
chr9	78115823	78115825	cg46992420_TC21	0.0529542	0.95668	0.903726	6.97384e-24	4.32408e-23	gain	Cilk1	protein_coding;protein_coding;protein_coding;protein_coding;protein_coding;protein_coding	ENSMUST00000009972.5;ENSMUST00000044551.7;ENSMUST00000117330.7;ENSMUST00000118869.7;ENSMUST00000142776.1;ENSMUST00000149821.1	2540;2509;2524;6632;2583;2981	NA	Shelf
chr9	78126493	78126495	cg46992552_BC21	0.0794841	0.912389	0.832905	6.42983e-20	1.16044e-19	gain	Cilk1	protein_coding;protein_coding;protein_coding;protein_coding	ENSMUST00000044551.7;ENSMUST00000117330.7;ENSMUST00000118869.7;ENSMUST00000142776.1	13179;13194;17302;13253	NA	NA
chr9	78127545	78127547	cg46992570_TC21	0.0770921	0.958194	0.881101	2.67109e-22	7.71303e-22	gain	Cilk1	protein_coding;protein_coding;protein_coding;protein_coding	ENSMUST00000044551.7;ENSMUST00000117330.7;ENSMUST00000118869.7;ENSMUST00000142776.1	14231;14246;18354;14305	NA	NA
chr9	78131115	78131117	cg46992605_BC21	0.0754277	0.960621	0.885194	2.95486e-23	1.2677e-22	gain	Cilk1	protein_coding;protein_coding;protein_coding;protein_coding	ENSMUST00000044551.7;ENSMUST00000117330.7;ENSMUST00000118869.7;ENSMUST00000142776.1	17801;17816;21924;17875	NA	NA
chr9	78147426	78147428	cg46992761_TC11	0.122576	0.973965	0.851389	3.11394e-22	8.80222e-22	gain	Cilk1	protein_coding;protein_coding;protein_coding	ENSMUST00000044551.7;ENSMUST00000117330.7;ENSMUST00000118869.7	34112;34127;38235	NA	NA
chr9	78177064	78177066	cg46993199_TC21	0.0695169	0.214499	0.144982	3.39815e-08	4.62091e-08	gain	C920006O11Rik;Rn7sk	transcribed_unprocessed_pseudogene;transcribed_unprocessed_pseudogene;misc_RNA	ENSMUST00000180974.1;ENSMUST00000238210.1;ENSMUST00000083103.1	1151;475;-1431	NA	Shore
chr9	78177250	78177252	cg46993202_TC21	0.0714069	0.86282	0.791414	6.54874e-19	1.08901e-18	gain	C920006O11Rik	transcribed_unprocessed_pseudogene;transcribed_unprocessed_pseudogene	ENSMUST00000180974.1;ENSMUST00000238210.1	1337;661	NA	Shore
chr9	78182881	78182883	cg46993260_TC21	0.202823	0.956335	0.753512	1.19791e-19	2.10546e-19	gain	Gsta4	protein_coding	ENSMUST00000213215.1	108	NA	NA
chr9	78183525	78183527	cg46993262_TC21	0.0724728	0.946546	0.874073	1.21222e-22	3.94677e-22	gain	Gsta4	protein_coding	ENSMUST00000213215.1	752	NA	NA
chr9	78195336	78195338	cg46993420_TC21	0.0867314	0.910418	0.823687	2.03322e-22	6.10989e-22	gain	Gsta4	protein_coding;protein_coding	ENSMUST00000034903.6;ENSMUST00000213215.1	3390;12563	NA	NA
chr9	78195443	78195445	cg46993421_BC21	0.0766153	0.951533	0.874918	5.16165e-22	1.36474e-21	gain	Gsta4	protein_coding;protein_coding	ENSMUST00000034903.6;ENSMUST00000213215.1	3497;12670	NA	NA
chr9	78214845	78214847	cg46993609_BC21	0.0672484	0.955806	0.888557	3.88384e-22	1.06537e-21	gain	Gm3126	processed_pseudogene	ENSMUST00000216513.1	0	NA	NA
chr9	78238780	78238782	cg46993834_TC21	0.0597687	0.964033	0.904265	5.07523e-24	3.45615e-23	gain	Gsta1	protein_coding;protein_coding	ENSMUST00000098537.3;ENSMUST00000127192.1	8125;3778	NA	NA
chr9	78314723	78314725	cg46994423_TC21	0.0562911	0.960721	0.904429	1.59503e-25	4.79931e-24	gain	Omt2a	protein_coding;protein_coding;protein_coding;protein_coding	ENSMUST00000085308.4;ENSMUST00000113376.9;ENSMUST00000166056.8;ENSMUST00000173608.1	-1276;73;-707;-722	NA	NA
chr9	78321030	78321032	cg46994457_TC21	0.0587531	0.921157	0.862404	1.60655e-23	7.95109e-23	gain	NA	NA	NA	NA	NA	NA
chr9	78326413	78326415	cg46994480_TC21	0.0628795	0.948279	0.885399	2.41403e-25	5.80406e-24	gain	Omt2b	protein_coding	ENSMUST00000187667.6	-1175	NA	NA
chr9	78328447	78328449	cg46994485_TC21	0.0656352	0.95884	0.893204	1.11351e-23	6.05243e-23	gain	Omt2b	protein_coding;protein_coding;protein_coding;protein_coding;protein_coding	ENSMUST00000043734.11;ENSMUST00000186336.1;ENSMUST00000187667.6;ENSMUST00000187890.1;ENSMUST00000189243.1	418;394;859;394;266	NA	NA
chr9	78328530	78328532	cg46994486_TC21	0.0609863	0.955495	0.894508	1.59128e-23	7.89367e-23	gain	Omt2b	protein_coding;protein_coding;protein_coding;protein_coding;protein_coding	ENSMUST00000043734.11;ENSMUST00000186336.1;ENSMUST00000187667.6;ENSMUST00000187890.1;ENSMUST00000189243.1	501;477;942;477;349	NA	NA
chr9	78334416	78334418	cg46994524_TC21	0.0689253	0.957035	0.888109	2.62086e-25	6.03236e-24	gain	Gsta2	protein_coding;protein_coding;protein_coding;protein_coding	ENSMUST00000034902.11;ENSMUST00000125479.7;ENSMUST00000129247.1;ENSMUST00000140498.1	12742;21372;12752;4336	NA	NA
chr9	78347381	78347383	cg46994636_TC21	0.059478	0.921668	0.862189	2.75917e-24	2.29726e-23	gain	Gsta2	protein_coding;protein_coding;protein_coding	ENSMUST00000034902.11;ENSMUST00000125479.7;ENSMUST00000129247.1	-223;8407;-213	NA	NA
chr9	78355047	78355049	cg46994700_BC21	0.0644977	0.896203	0.831706	1.38842e-21	3.27966e-21	gain	Gsta2	protein_coding	ENSMUST00000125479.7	741	NA	NA
chr9	78355747	78355749	cg46994711_BC21	0.0496087	0.626461	0.576853	1.22138e-16	1.8657e-16	gain	Gsta2	protein_coding	ENSMUST00000125479.7	41	NA	NA
chr9	78355820	78355822	cg46994712_BC11	0.0526464	0.682167	0.629521	1.21707e-19	2.13775e-19	gain	Gsta2	protein_coding	ENSMUST00000125479.7	-32	NA	NA
chr9	78369638	78369640	cg46994864_TC21	0.059502	0.968588	0.909086	1.02715e-25	4.01377e-24	gain	Dppa5a	protein_coding	ENSMUST00000071991.5	-1461	NA	NA
chr9	78374208	78374210	cg46994910_TC21	0.0666725	0.883566	0.816893	4.94643e-21	1.04227e-20	gain	NA	NA	NA	NA	NA	NA
chr9	78379903	78379905	cg46995000_BC21	0.057268	0.948206	0.890938	2.68716e-23	1.17751e-22	gain	Ooep	protein_coding	ENSMUST00000034900.7	-1178	NA	NA
chr9	78386085	78386087	cg46995054_TC21	0.0635134	0.968059	0.904546	1.80276e-26	2.46813e-24	gain	NA	NA	NA	NA	NA	NA
chr9	78394090	78394092	cg46995145_TC21	0.0649086	0.96822	0.903311	1.26497e-24	1.4084e-23	gain	NA	NA	NA	NA	NA	Shore
chr9	78394886	78394888	cg46995159_TC11	0.106225	0.891313	0.785087	8.98383e-20	1.59787e-19	gain	Ddx43	protein_coding	ENSMUST00000113367.1	-890	NA	Shore
chr9	78435095	78435097	cg46995634_BC21	0.0644472	0.93681	0.872362	2.53364e-22	7.37309e-22	gain	Cgas	protein_coding;protein_coding;protein_coding	ENSMUST00000034898.13;ENSMUST00000070742.13;ENSMUST00000127190.1	8142;8109;7790	NA	NA
chr9	78451361	78451363	cg46995989_BC21	0.0566968	0.950575	0.893878	1.13401e-23	6.13246e-23	gain	Mto1	protein_coding;protein_coding	ENSMUST00000034896.12;ENSMUST00000148238.1	3154;3154	NA	Shelf
chr9	78457458	78457460	cg46996065_TC21	0.0597722	0.941621	0.881848	3.2675e-24	2.56645e-23	gain	Mto1	protein_coding;protein_coding	ENSMUST00000034896.12;ENSMUST00000148238.1	9251;9251	NA	Shore
chr9	78460871	78460873	cg46996096_BC21	0.0563717	0.977133	0.920761	1.35435e-26	2.35516e-24	gain	Mto1	protein_coding;protein_coding	ENSMUST00000034896.12;ENSMUST00000148238.1	12664;12664	NA	Shelf
chr9	78465060	78465062	cg46996154_BC21	0.0696673	0.960312	0.890645	8.61742e-25	1.12755e-23	gain	Mto1	protein_coding;protein_coding;protein_coding;protein_coding	ENSMUST00000034896.12;ENSMUST00000133002.1;ENSMUST00000148238.1;ENSMUST00000157051.1	16853;69;16853;362	NA	NA
chr9	78480786	78480788	cg46996314_BC21	0.0698453	0.44588	0.376034	1.44971e-17	2.27158e-17	gain	Eef1a1	protein_coding;protein_coding;protein_coding;protein_coding;protein_coding;protein_coding;protein_coding;protein_coding	ENSMUST00000042235.14;ENSMUST00000126614.1;ENSMUST00000129380.1;ENSMUST00000143570.1;ENSMUST00000144523.7;ENSMUST00000150960.1;ENSMUST00000154207.7;ENSMUST00000156988.1	938;-98;-1070;-1285;-98;-287;8365;55	NA	Shore
chr9	78506797	78506799	cg46996674_BC21	0.055797	0.820237	0.76444	2.8855e-21	6.36079e-21	gain	NA	NA	NA	NA	NA	NA
chr9	78514314	78514316	cg46996753_TC21	0.0506053	0.949203	0.898598	4.52131e-24	3.19224e-23	gain	NA	NA	NA	NA	NA	NA
chr9	78527081	78527083	cg46996964_BC21	0.0572944	0.622946	0.565651	3.36982e-20	6.274e-20	gain	NA	NA	NA	NA	NA	NA
chr9	78537499	78537501	cg46997125_TC21	0.0648691	0.947364	0.882495	8.56736e-24	5.00582e-23	gain	Slc17a5	protein_coding;protein_coding	ENSMUST00000052441.11;ENSMUST00000117645.7	50542;50516	NA	NA
chr9	78578631	78578633	cg46997579_TC21	0.0748093	0.959064	0.884255	2.49011e-25	5.89334e-24	gain	Slc17a5	protein_coding;protein_coding;protein_coding	ENSMUST00000052441.11;ENSMUST00000117645.7;ENSMUST00000119213.2	9410;9384;9396	NA	NA
chr9	78578685	78578687	cg46997583_BC21	0.0818018	0.962673	0.880871	9.02777e-25	1.15613e-23	gain	Slc17a5	protein_coding;protein_coding;protein_coding	ENSMUST00000052441.11;ENSMUST00000117645.7;ENSMUST00000119213.2	9356;9330;9342	NA	NA
chr9	78579011	78579013	cg46997589_TC21	0.0526808	0.929069	0.876388	1.25492e-24	1.40218e-23	gain	Slc17a5	protein_coding;protein_coding;protein_coding	ENSMUST00000052441.11;ENSMUST00000117645.7;ENSMUST00000119213.2	9030;9004;9016	NA	NA
chr9	78583774	78583776	cg46997648_TC21	0.0798881	0.944077	0.864188	3.69658e-24	2.78829e-23	gain	Slc17a5	protein_coding;protein_coding;protein_coding	ENSMUST00000052441.11;ENSMUST00000117645.7;ENSMUST00000119213.2	4267;4241;4253	NA	Shelf
chr9	78601545	78601547	cg46997884_BC21	0.055456	0.944559	0.889103	1.77709e-26	2.46198e-24	gain	NA	NA	NA	NA	NA	NA
chr9	78610828	78610830	cg46997977_BC21	0.0825717	0.929525	0.846953	2.14208e-22	6.38963e-22	gain	NA	NA	NA	NA	NA	NA
chr9	78628214	78628216	cg46998209_BC21	0.0755524	0.966965	0.891413	1.4804e-24	1.5491e-23	gain	Cd109	protein_coding	ENSMUST00000093812.4	12669	NA	NA
chr9	78631342	78631344	cg46998249_BC11	0.0410233	0.96872	0.927697	2.36685e-24	2.07895e-23	gain	4921509A06Rik;Cd109	antisense;protein_coding	ENSMUST00000171278.1;ENSMUST00000093812.4	-1214;15797	NA	NA
chr9	78685459	78685461	cg46998713_TC21	0.0767498	0.967204	0.890455	6.61024e-23	2.40157e-22	gain	Cd109	protein_coding	ENSMUST00000093812.4	69914	NA	NA
chr9	78714656	78714658	cg46998991_BC21	0.0634162	0.946003	0.882587	3.93846e-26	2.91925e-24	gain	Cd109	protein_coding	ENSMUST00000093812.4	99111	NA	NA
chr9	78726330	78726332	cg46999100_TC11	0.115715	0.965117	0.849403	1.26944e-22	4.10171e-22	gain	NA	NA	NA	NA	NA	NA
chr9	78765590	78765592	cg46999380_BC11	0.145088	0.934676	0.789588	6.87613e-17	1.05682e-16	gain	Gm47497	processed_pseudogene	ENSMUST00000217312.1	10	NA	NA
chr9	78775290	78775292	cg46999439_BC11	0.114768	0.936226	0.821458	3.1011e-22	8.77085e-22	gain	NA	NA	NA	NA	NA	NA
chr9	78845149	78845151	cg46999806_BC21	0.0680943	0.22696	0.158866	7.92426e-10	1.10248e-09	gain	NA	NA	NA	NA	NA	NA
chr9	78861046	78861048	cg46999945_TC21	0.0591637	0.941336	0.882172	1.38769e-23	7.11978e-23	gain	NA	NA	NA	NA	NA	NA
chr9	78880295	78880297	cg47000054_BC21	0.0622726	0.896253	0.833981	4.10761e-23	1.64194e-22	gain	NA	NA	NA	NA	NA	NA
chr9	78936743	78936745	cg47000344_BC21	0.101011	0.203798	0.102787	2.92184e-06	3.87205e-06	gain	Gm47498	processed_pseudogene	ENSMUST00000216958.1	40	NA	NA
chr9	78943624	78943626	cg47000382_BC21	0.0839619	0.970054	0.886092	4.10812e-23	1.64208e-22	gain	Gm18863	processed_pseudogene	ENSMUST00000217004.1	12	NA	NA
chr9	79029771	79029773	cg47000793_BC21	0.0768202	0.398867	0.322047	1.98962e-11	2.82744e-11	gain	Gm35024	lincRNA	ENSMUST00000213359.1	-19	NA	NA
chr9	79029784	79029786	cg47000794_TC21	0.115014	0.432396	0.317381	1.22378e-09	1.6981e-09	gain	Gm35024	lincRNA	ENSMUST00000213359.1	-32	NA	NA
chr9	79202548	79202550	cg47001693_BC21	0.0644205	0.943812	0.879392	7.07779e-23	2.53821e-22	gain	Gm47499	lincRNA	ENSMUST00000216797.1	-541	NA	NA
chr9	79263843	79263845	cg47001930_TC21	0.0720997	0.921426	0.849326	1.82832e-21	4.2022e-21	gain	Gm47500;Gm47501	processed_pseudogene;lincRNA	ENSMUST00000214836.1;ENSMUST00000215508.1	-48;3808	NA	NA
chr9	79267526	79267528	cg47001954_TC11	0.139634	0.963931	0.824297	7.40784e-21	1.51359e-20	gain	Gm47501	lincRNA	ENSMUST00000215508.1	125	NA	NA
chr9	79267547	79267549	cg47001955_TC21	0.0805019	0.959286	0.878784	8.64074e-24	5.03885e-23	gain	Gm47501	lincRNA	ENSMUST00000215508.1	104	NA	NA
chr9	79269777	79269779	cg47001968_TC21	0.0837089	0.92121	0.837501	1.80347e-21	4.1507e-21	gain	NA	NA	NA	NA	NA	NA
chr9	79269984	79269986	cg47001974_BC21	0.0727084	0.875041	0.802333	1.05931e-20	2.11039e-20	gain	NA	NA	NA	NA	NA	NA
chr9	79346692	79346694	cg47002425_BC21	0.0956304	0.241487	0.145857	8.55238e-09	1.17268e-08	gain	Aldoa-ps3;Aldoa-ps4	processed_pseudogene;processed_pseudogene	ENSMUST00000217558.1;ENSMUST00000216332.1	-66;-81	NA	Shelf
chr9	79390637	79390639	cg47002613_TC21	0.0909976	0.955965	0.864967	1.01748e-23	5.66489e-23	gain	Gm39377	lincRNA	ENSMUST00000214587.1	218	NA	NA
chr9	79390897	79390899	cg47002615_TC21	0.101983	0.959464	0.857481	4.72665e-21	9.99257e-21	gain	Gm39377	lincRNA	ENSMUST00000214587.1	-42	NA	NA
chr9	79519085	79519087	cg47003216_BC21	0.0731325	0.933691	0.860558	6.22327e-22	1.60803e-21	gain	Gm10635	lincRNA	ENSMUST00000217201.1	217	NA	NA
chr9	79574363	79574365	cg47003505_BC21	0.0904944	0.952021	0.861527	3.19983e-22	9.01318e-22	gain	Gm8125	processed_pseudogene	ENSMUST00000216602.1	556	NA	NA
chr9	79599992	79599994	cg47003648_TC21	0.0724223	0.194376	0.121954	3.84568e-08	5.22578e-08	gain	Col12a1	protein_coding;protein_coding	ENSMUST00000071750.12;ENSMUST00000135009.7	118526;12978	NA	NA
chr9	79600459	79600461	cg47003655_TC11	0.0879927	0.884302	0.796309	8.7975e-20	1.56635e-19	gain	Col12a1	protein_coding;protein_coding	ENSMUST00000071750.12;ENSMUST00000135009.7	118059;12511	NA	NA
chr9	79601030	79601032	cg47003663_TC21	0.0707811	0.942618	0.871837	3.6446e-23	1.49295e-22	gain	Col12a1	protein_coding;protein_coding	ENSMUST00000071750.12;ENSMUST00000135009.7	117488;11940	NA	NA
chr9	79610532	79610534	cg47003742_BC11	0.066467	0.960581	0.894114	2.06956e-21	4.70247e-21	gain	Col12a1	protein_coding;protein_coding;protein_coding	ENSMUST00000071750.12;ENSMUST00000121227.7;ENSMUST00000135009.7	107986;108188;2438	NA	NA
chr9	79612964	79612966	cg47003763_BC21	0.0903169	0.946132	0.855815	6.18446e-21	1.28137e-20	gain	Col12a1	protein_coding;protein_coding;protein_coding	ENSMUST00000071750.12;ENSMUST00000121227.7;ENSMUST00000135009.7	105554;105756;6	NA	NA
chr9	79640007	79640009	cg47003958_BC21	0.0989934	0.957313	0.858319	1.41445e-20	2.76706e-20	gain	Col12a1	protein_coding;protein_coding	ENSMUST00000071750.12;ENSMUST00000121227.7	78511;78713	NA	NA
chr9	79674172	79674174	cg47004163_BC11	0.145914	0.964774	0.818861	4.749e-24	3.30511e-23	gain	Col12a1	protein_coding;protein_coding	ENSMUST00000071750.12;ENSMUST00000121227.7	44346;44548	NA	NA
chr9	79678097	79678099	cg47004187_TC21	0.093003	0.96785	0.874847	2.39508e-21	5.3693e-21	gain	Col12a1	protein_coding;protein_coding	ENSMUST00000071750.12;ENSMUST00000121227.7	40421;40623	NA	NA
chr9	79678504	79678506	cg47004191_BC11	0.171805	0.973785	0.80198	9.92756e-23	3.34661e-22	gain	Col12a1	protein_coding;protein_coding	ENSMUST00000071750.12;ENSMUST00000121227.7	40014;40216	NA	NA
chr9	79690451	79690453	cg47004309_BC11	0.0602412	0.95908	0.898839	1.33582e-22	4.28124e-22	gain	4930562D21Rik;Col12a1	antisense;protein_coding;protein_coding	ENSMUST00000123894.1;ENSMUST00000071750.12;ENSMUST00000121227.7	1676;28067;28269	NA	NA
chr9	79690510	79690512	cg47004312_BC21	0.0626409	0.942021	0.87938	9.98864e-25	1.22491e-23	gain	4930562D21Rik;Col12a1	antisense;protein_coding;protein_coding	ENSMUST00000123894.1;ENSMUST00000071750.12;ENSMUST00000121227.7	1735;28008;28210	NA	NA
chr9	79724822	79724824	cg47004748_TC21	0.0578277	0.938718	0.88089	6.97015e-25	1.001e-23	gain	NA	NA	NA	NA	NA	NA
chr9	79775491	79775493	cg47005198_TC21	0.0851756	0.948811	0.863635	1.8958e-21	4.34238e-21	gain	Tmem30a	protein_coding;protein_coding;protein_coding	ENSMUST00000034878.11;ENSMUST00000120690.1;ENSMUST00000153815.7	17939;18016;17939	NA	NA
chr9	79784669	79784671	cg47005248_TC11	0.0724742	0.898505	0.826031	6.33211e-23	2.32007e-22	gain	Tmem30a	protein_coding;protein_coding;protein_coding;protein_coding	ENSMUST00000034878.11;ENSMUST00000120690.1;ENSMUST00000130419.1;ENSMUST00000153815.7	8761;8838;8761;8761	NA	NA
chr9	79799813	79799815	cg47005441_TC21	0.0406641	0.666807	0.626143	1.96651e-21	4.48969e-21	gain	4930429F24Rik	lincRNA	ENSMUST00000151676.1	6173	NA	NA
chr9	79800206	79800208	cg47005453_TC21	0.0767785	0.794559	0.71778	6.5166e-19	1.08387e-18	gain	4930429F24Rik	lincRNA	ENSMUST00000151676.1	6566	NA	NA
chr9	79815772	79815774	cg47005637_BC21	0.051834	0.87684	0.825006	4.60984e-23	1.79963e-22	gain	Filip1	protein_coding;protein_coding;protein_coding	ENSMUST00000093811.10;ENSMUST00000172740.1;ENSMUST00000239133.1	162032;15226;161887	NA	NA
chr9	79816114	79816116	cg47005643_BC21	0.0750996	0.945563	0.870463	4.15632e-21	8.88395e-21	gain	Filip1	protein_coding;protein_coding;protein_coding	ENSMUST00000093811.10;ENSMUST00000172740.1;ENSMUST00000239133.1	161690;14884;161545	NA	NA
chr9	79837380	79837382	cg47005883_BC21	0.0748764	0.96234	0.887463	6.31921e-24	4.03235e-23	gain	Filip1	protein_coding;protein_coding;protein_coding	ENSMUST00000093811.10;ENSMUST00000172973.1;ENSMUST00000239133.1	140424;124653;140279	NA	NA
chr9	79842952	79842954	cg47005929_BC21	0.107848	0.954738	0.84689	1.71483e-21	3.96472e-21	gain	Filip1	protein_coding;protein_coding;protein_coding	ENSMUST00000093811.10;ENSMUST00000172973.1;ENSMUST00000239133.1	134852;119081;134707	NA	NA
chr9	79862114	79862116	cg47006066_TC21	0.091999	0.956127	0.864128	1.99902e-22	6.02288e-22	gain	Filip1	protein_coding;protein_coding;protein_coding	ENSMUST00000093811.10;ENSMUST00000172973.1;ENSMUST00000239133.1	115690;99919;115545	NA	NA
chr9	79876262	79876264	cg47006204_TC21	0.0430128	0.677327	0.634314	6.70111e-20	1.20726e-19	gain	Filip1	protein_coding;protein_coding;protein_coding	ENSMUST00000093811.10;ENSMUST00000172973.1;ENSMUST00000239133.1	101542;85771;101397	NA	NA
chr9	79912349	79912351	cg47006547_TC21	0.134431	0.958099	0.823668	1.58088e-23	7.85348e-23	gain	Filip1;Gm3211	protein_coding;protein_coding;protein_coding;protein_coding;processed_transcript	ENSMUST00000093811.10;ENSMUST00000172973.1;ENSMUST00000217264.1;ENSMUST00000239133.1;ENSMUST00000172721.1	65455;49684;100502;65310;-850	NA	NA
chr9	79919804	79919806	cg47006624_TC11	0.0619186	0.955862	0.893943	4.72511e-23	1.83563e-22	gain	Filip1	protein_coding;protein_coding;protein_coding;protein_coding	ENSMUST00000093811.10;ENSMUST00000172973.1;ENSMUST00000217264.1;ENSMUST00000239133.1	58000;42229;93047;57855	NA	NA
chr9	79920867	79920869	cg47006635_BC21	0.0642747	0.965825	0.90155	4.5084e-24	3.18738e-23	gain	Filip1	protein_coding;protein_coding;protein_coding;protein_coding	ENSMUST00000093811.10;ENSMUST00000172973.1;ENSMUST00000217264.1;ENSMUST00000239133.1	56937;41166;91984;56792	NA	NA
chr9	79938736	79938738	cg47006833_BC11	0.0529998	0.850903	0.797904	4.32953e-23	1.71298e-22	gain	Filip1	protein_coding;protein_coding;protein_coding;protein_coding	ENSMUST00000093811.10;ENSMUST00000172973.1;ENSMUST00000217264.1;ENSMUST00000239133.1	39068;23297;74115;38923	NA	NA
chr9	79960709	79960711	cg47007041_BC21	0.0848197	0.956524	0.871704	8.80132e-23	3.03071e-22	gain	Filip1	protein_coding;protein_coding;protein_coding;protein_coding	ENSMUST00000093811.10;ENSMUST00000172973.1;ENSMUST00000217264.1;ENSMUST00000239133.1	17095;1324;52142;16950	NA	NA
chr9	79961606	79961608	cg47007050_BC11	0.0840451	0.539533	0.455488	3.44472e-14	5.05106e-14	gain	Filip1	protein_coding;protein_coding;protein_coding;protein_coding	ENSMUST00000093811.10;ENSMUST00000172973.1;ENSMUST00000217264.1;ENSMUST00000239133.1	16198;427;51245;16053	NA	NA
chr9	79961637	79961639	cg47007051_TC21	0.0471191	0.456834	0.409715	1.3478e-12	1.94078e-12	gain	Filip1	protein_coding;protein_coding;protein_coding;protein_coding	ENSMUST00000093811.10;ENSMUST00000172973.1;ENSMUST00000217264.1;ENSMUST00000239133.1	16167;396;51214;16022	NA	NA
chr9	79961945	79961947	cg47007058_TC21	0.0603197	0.194413	0.134093	2.94969e-08	4.01468e-08	gain	Filip1	protein_coding;protein_coding;protein_coding;protein_coding	ENSMUST00000093811.10;ENSMUST00000172973.1;ENSMUST00000217264.1;ENSMUST00000239133.1	15859;88;50906;15714	NA	NA
chr9	80012690	80012692	cg47007616_TC21	0.0519537	0.290896	0.238942	1.25259e-13	1.82415e-13	gain	Filip1	protein_coding	ENSMUST00000217264.1	161	NA	NA
chr9	80013014	80013016	cg47007624_TC21	0.0592082	0.822273	0.763065	5.68982e-18	9.04203e-18	gain	Filip1	protein_coding	ENSMUST00000217264.1	-163	NA	NA
chr9	80073528	80073530	cg47008278_BC21	0.0676804	0.966966	0.899286	5.95905e-23	2.20998e-22	gain	Gm20648;Senp6	processed_pseudogene;protein_coding;protein_coding;protein_coding;protein_coding;protein_coding;protein_coding;protein_coding	ENSMUST00000175815.1;ENSMUST00000037484.14;ENSMUST00000164859.7;ENSMUST00000165607.8;ENSMUST00000175673.1;ENSMUST00000175999.7;ENSMUST00000176640.7;ENSMUST00000177544.1	228;6626;6556;6036;6626;6430;6593;5712	NA	NA
chr9	80076740	80076742	cg47008293_TC21	0.0463604	0.963983	0.917622	8.42368e-23	2.92451e-22	gain	Senp6	protein_coding;protein_coding;protein_coding;protein_coding;protein_coding;protein_coding;protein_coding	ENSMUST00000037484.14;ENSMUST00000164859.7;ENSMUST00000165607.8;ENSMUST00000175673.1;ENSMUST00000175999.7;ENSMUST00000176640.7;ENSMUST00000177544.1	9838;9768;9248;9838;9642;9805;8924	NA	NA
chr9	80084359	80084361	cg47008332_TC21	0.0807287	0.91923	0.838501	1.29752e-21	3.08595e-21	gain	Senp6	protein_coding;protein_coding;protein_coding;protein_coding;protein_coding;protein_coding;protein_coding	ENSMUST00000037484.14;ENSMUST00000164859.7;ENSMUST00000165607.8;ENSMUST00000175673.1;ENSMUST00000175999.7;ENSMUST00000176640.7;ENSMUST00000177544.1	17457;17387;16867;17457;17261;17424;16543	NA	NA
chr9	80092272	80092274	cg47008381_TC21	0.0658147	0.95729	0.891475	1.41568e-22	4.49353e-22	gain	Senp6	protein_coding;protein_coding;protein_coding;protein_coding;protein_coding;protein_coding;protein_coding	ENSMUST00000037484.14;ENSMUST00000164859.7;ENSMUST00000165607.8;ENSMUST00000175673.1;ENSMUST00000175999.7;ENSMUST00000176360.7;ENSMUST00000176640.7	25370;25300;24780;25370;25174;-30;25337	NA	NA
chr9	80092332	80092334	cg47008382_BC21	0.0880565	0.958182	0.870126	5.92365e-23	2.19873e-22	gain	Senp6	protein_coding;protein_coding;protein_coding;protein_coding;protein_coding;protein_coding;protein_coding	ENSMUST00000037484.14;ENSMUST00000164859.7;ENSMUST00000165607.8;ENSMUST00000175673.1;ENSMUST00000175999.7;ENSMUST00000176360.7;ENSMUST00000176640.7	25430;25360;24840;25430;25234;30;25397	NA	NA
chr9	80114139	80114141	cg47008501_TC21	0.0881681	0.922833	0.834665	1.04239e-20	2.07899e-20	gain	Senp6	protein_coding;protein_coding;protein_coding;protein_coding;protein_coding;protein_coding;protein_coding;protein_coding	ENSMUST00000037484.14;ENSMUST00000164859.7;ENSMUST00000165607.8;ENSMUST00000175910.1;ENSMUST00000175999.7;ENSMUST00000176360.7;ENSMUST00000176607.7;ENSMUST00000176648.1	47237;47167;46647;101;47041;21837;10968;118	NA	NA
chr9	80114298	80114300	cg47008504_BC11	0.0823721	0.972141	0.889769	1.25015e-25	4.34371e-24	gain	Senp6	protein_coding;protein_coding;protein_coding;protein_coding;protein_coding;protein_coding;protein_coding;protein_coding	ENSMUST00000037484.14;ENSMUST00000164859.7;ENSMUST00000165607.8;ENSMUST00000175910.1;ENSMUST00000175999.7;ENSMUST00000176360.7;ENSMUST00000176607.7;ENSMUST00000176648.1	47396;47326;46806;260;47200;21996;11127;277	NA	NA
chr9	80123674	80123676	cg47008579_TC21	0.0861071	0.960789	0.874682	3.82289e-23	1.55147e-22	gain	Senp6	protein_coding;protein_coding;protein_coding;protein_coding;protein_coding;protein_coding	ENSMUST00000037484.14;ENSMUST00000164859.7;ENSMUST00000165607.8;ENSMUST00000175999.7;ENSMUST00000176527.1;ENSMUST00000176607.7	56772;56702;56182;56576;-122;20503	NA	NA
chr9	80126008	80126010	cg47008599_BC21	0.0569143	0.944164	0.88725	4.50662e-24	3.18675e-23	gain	Senp6	protein_coding;protein_coding;protein_coding;protein_coding;protein_coding;protein_coding	ENSMUST00000037484.14;ENSMUST00000164859.7;ENSMUST00000165607.8;ENSMUST00000175999.7;ENSMUST00000176527.1;ENSMUST00000176607.7	59106;59036;58516;58910;2212;22837	NA	NA
chr9	80167475	80167477	cg47009043_BC21	0.0974261	0.927333	0.829907	3.68615e-21	7.95427e-21	gain	Myo6	protein_coding;protein_coding;protein_coding;protein_coding	ENSMUST00000035889.14;ENSMUST00000113268.7;ENSMUST00000183377.1;ENSMUST00000184480.7	2445;2436;2438;2249	NA	Shelf
chr9	80172966	80172968	cg47009085_BC21	0.0690603	0.929191	0.860131	1.82357e-23	8.75204e-23	gain	Myo6	protein_coding;protein_coding;protein_coding	ENSMUST00000035889.14;ENSMUST00000113268.7;ENSMUST00000184480.7	7936;7927;7740	NA	NA
chr9	80192626	80192628	cg47009257_BC21	0.0917982	0.91042	0.818622	6.25033e-23	2.29582e-22	gain	Myo6	protein_coding;protein_coding;protein_coding	ENSMUST00000035889.14;ENSMUST00000113268.7;ENSMUST00000184480.7	27596;27587;27400	NA	NA
chr9	80217544	80217546	cg47009551_TC21	0.082392	0.862262	0.77987	4.5757e-18	7.29935e-18	gain	Myo6	protein_coding;protein_coding;protein_coding;protein_coding;protein_coding;protein_coding	ENSMUST00000035889.14;ENSMUST00000076140.3;ENSMUST00000113266.7;ENSMUST00000113268.7;ENSMUST00000127779.8;ENSMUST00000184480.7	52514;-92;-84;52505;-66;52318	NA	NA
chr9	80217657	80217659	cg47009552_BC21	0.0644545	0.924015	0.859561	7.65896e-21	1.56174e-20	gain	Myo6	protein_coding;protein_coding;protein_coding;protein_coding;protein_coding;protein_coding	ENSMUST00000035889.14;ENSMUST00000076140.3;ENSMUST00000113266.7;ENSMUST00000113268.7;ENSMUST00000127779.8;ENSMUST00000184480.7	52627;21;29;52618;47;52431	NA	NA
chr9	80258510	80258512	cg47009862_TC21	0.0609256	0.956588	0.895663	1.0946e-25	4.10353e-24	gain	Myo6	protein_coding;protein_coding;protein_coding;protein_coding;protein_coding;protein_coding	ENSMUST00000035889.14;ENSMUST00000076140.3;ENSMUST00000113266.7;ENSMUST00000113268.7;ENSMUST00000127779.8;ENSMUST00000184480.7	93480;40874;40882;93471;40900;93284	NA	NA
chr9	80266759	80266761	cg47009936_TC21	0.0494719	0.958962	0.90949	2.59529e-25	6.00578e-24	gain	Gm27227;Myo6	antisense;protein_coding;protein_coding;protein_coding;protein_coding;protein_coding;protein_coding	ENSMUST00000183413.1;ENSMUST00000035889.14;ENSMUST00000076140.3;ENSMUST00000113266.7;ENSMUST00000113268.7;ENSMUST00000127779.8;ENSMUST00000184480.7	-1309;101729;49123;49131;101720;49149;101533	NA	NA
chr9	80267500	80267502	cg47009947_TC21	0.0454923	0.953551	0.908059	1.97943e-25	5.28206e-24	gain	Myo6	protein_coding;protein_coding;protein_coding;protein_coding;protein_coding;protein_coding	ENSMUST00000035889.14;ENSMUST00000076140.3;ENSMUST00000113266.7;ENSMUST00000113268.7;ENSMUST00000127779.8;ENSMUST00000184480.7	102470;49864;49872;102461;49890;102274	NA	NA
chr9	80270455	80270457	cg47009974_TC21	0.080341	0.954608	0.874267	1.5462e-21	3.61151e-21	gain	Myo6	protein_coding;protein_coding;protein_coding;protein_coding;protein_coding;protein_coding	ENSMUST00000035889.14;ENSMUST00000076140.3;ENSMUST00000113266.7;ENSMUST00000113268.7;ENSMUST00000127779.8;ENSMUST00000184480.7	105425;52819;52827;105416;52845;105229	NA	NA
chr9	80272655	80272657	cg47009993_TC21	0.102895	0.953731	0.850836	1.4171e-21	3.33911e-21	gain	Myo6	protein_coding;protein_coding;protein_coding;protein_coding;protein_coding;protein_coding	ENSMUST00000035889.14;ENSMUST00000076140.3;ENSMUST00000113266.7;ENSMUST00000113268.7;ENSMUST00000127779.8;ENSMUST00000184480.7	107625;55019;55027;107616;55045;107429	NA	NA
chr9	80277855	80277857	cg47010053_TC11	0.0672762	0.984022	0.916746	3.69034e-26	2.86954e-24	gain	Myo6	protein_coding;protein_coding;protein_coding;protein_coding;protein_coding;protein_coding	ENSMUST00000035889.14;ENSMUST00000076140.3;ENSMUST00000113266.7;ENSMUST00000113268.7;ENSMUST00000127779.8;ENSMUST00000184480.7	112825;60219;60227;112816;60245;112629	NA	NA
chr9	80288020	80288022	cg47010135_TC21	0.0621117	0.951465	0.889353	9.0128e-24	5.19007e-23	gain	Myo6	protein_coding;protein_coding;protein_coding;protein_coding;protein_coding;protein_coding;protein_coding	ENSMUST00000035889.14;ENSMUST00000076140.3;ENSMUST00000113266.7;ENSMUST00000113268.7;ENSMUST00000127779.8;ENSMUST00000139981.1;ENSMUST00000184480.7	122990;70384;70392;122981;70410;1740;122794	NA	NA
chr9	80289917	80289919	cg47010155_TC21	0.0829045	0.956243	0.873339	3.33267e-23	1.39159e-22	gain	Myo6	protein_coding;protein_coding;protein_coding;protein_coding;protein_coding;protein_coding;protein_coding	ENSMUST00000035889.14;ENSMUST00000076140.3;ENSMUST00000113266.7;ENSMUST00000113268.7;ENSMUST00000127779.8;ENSMUST00000139981.1;ENSMUST00000184480.7	124887;72281;72289;124878;72307;3637;124691	NA	NA
chr9	80305689	80305691	cg47010276_TC11	0.110806	0.975176	0.86437	7.0606e-26	3.50935e-24	gain	Myo6	protein_coding;protein_coding;protein_coding;protein_coding;protein_coding;protein_coding;protein_coding;protein_coding	ENSMUST00000035889.14;ENSMUST00000076140.3;ENSMUST00000113266.7;ENSMUST00000113268.7;ENSMUST00000127779.8;ENSMUST00000138650.2;ENSMUST00000143804.1;ENSMUST00000184480.7	140659;88053;88061;140650;88079;-1224;-81;140463	NA	NA
chr9	80327660	80327662	cg47010449_TC21	0.072101	0.959682	0.887581	2.39867e-24	2.09756e-23	gain	Impg1	protein_coding;protein_coding	ENSMUST00000085289.11;ENSMUST00000113250.9	137778;137821	NA	NA
chr9	80340373	80340375	cg47010594_TC21	0.0702196	0.953678	0.883458	2.28973e-22	6.7651e-22	gain	Impg1	protein_coding;protein_coding	ENSMUST00000085289.11;ENSMUST00000113250.9	125065;125108	NA	NA
chr9	80465393	80465395	cg47011305_BC21	0.0919398	0.853313	0.761373	4.30835e-20	7.92077e-20	gain	Impg1	protein_coding;protein_coding;protein_coding	ENSMUST00000085289.11;ENSMUST00000113250.9;ENSMUST00000185068.1	45;88;45	NA	NA
chr9	80466024	80466026	cg47011313_BC21	0.0723985	0.7137	0.641302	2.32802e-20	4.42329e-20	gain	Impg1	protein_coding;protein_coding;protein_coding	ENSMUST00000085289.11;ENSMUST00000113250.9;ENSMUST00000185068.1	-586;-543;-586	NA	NA
chr9	80601049	80601051	cg47011998_TC21	0.0732922	0.945037	0.871745	1.45488e-23	7.38712e-23	gain	Gm48387	lincRNA	ENSMUST00000214415.1	48	NA	NA
chr9	80709540	80709542	cg47012514_TC21	0.0797837	0.925561	0.845778	1.32847e-22	4.26126e-22	gain	Gm39380	lincRNA	ENSMUST00000214710.1	-454	NA	NA
chr9	80780329	80780331	cg47012787_BC21	0.0669182	0.951776	0.884858	3.65346e-21	7.88923e-21	gain	NA	NA	NA	NA	NA	NA
chr9	80794067	80794069	cg47012856_BC21	0.0672805	0.916769	0.849489	4.41022e-22	1.18905e-21	gain	NA	NA	NA	NA	NA	NA
chr9	80801208	80801210	cg47012886_TC21	0.079574	0.970235	0.890661	1.4583e-22	4.60553e-22	gain	Gm27224	lincRNA	ENSMUST00000184749.1	-1442	NA	NA
chr9	80964817	80964819	cg47013615_TC21	0.0924118	0.928204	0.835792	1.51132e-21	3.53794e-21	gain	Gm26713	lincRNA	ENSMUST00000181827.3	9382	NA	NA
chr9	81074652	81074654	cg47014044_TC21	0.0825507	0.955176	0.872626	1.67153e-22	5.1722e-22	gain	Gm26713	lincRNA	ENSMUST00000181827.3	119217	NA	NA
chr9	81368683	81368685	cg47015291_BC21	0.0668916	0.340153	0.273261	1.26371e-15	1.89299e-15	gain	NA	NA	NA	NA	NA	NA
chr9	81438399	81438401	cg47015608_BC21	0.0490561	0.935738	0.886682	5.6334e-25	8.89583e-24	gain	NA	NA	NA	NA	NA	NA
chr9	81454536	81454538	cg47015663_TC21	0.136589	0.931758	0.795169	2.64677e-22	7.65259e-22	gain	Gm27226	lincRNA	ENSMUST00000184676.1	-860	NA	NA
chr9	81638397	81638399	cg47016580_BC21	0.0897207	0.949631	0.859911	3.81412e-20	7.05727e-20	gain	D430036J16Rik	antisense;antisense;antisense;antisense;antisense	ENSMUST00000180663.7;ENSMUST00000181447.7;ENSMUST00000181893.7;ENSMUST00000183536.7;ENSMUST00000183781.1	6040;6468;6847;6365;5980	NA	NA
chr9	81677497	81677499	cg47016763_TC21	0.0689539	0.758454	0.6895	2.88077e-20	5.40849e-20	gain	Gm9531	transcribed_processed_pseudogene;transcribed_processed_pseudogene	ENSMUST00000055820.6;ENSMUST00000183511.1	-100;-114	NA	NA
chr9	82514793	82514795	cg47020299_TC21	0.143198	0.945583	0.802384	7.53418e-19	1.24832e-18	gain	NA	NA	NA	NA	NA	NA
chr9	82548078	82548080	cg47020437_TC21	0.0531968	0.933368	0.880171	1.74398e-22	5.36232e-22	gain	NA	NA	NA	NA	NA	NA
chr9	82770437	82770439	cg47021703_BC11	0.644523	0.837483	0.19296	1.31675e-09	1.82619e-09	gain	NA	NA	NA	NA	NA	NA
chr9	82875229	82875231	cg47022433_BC21	0.0818322	0.948371	0.866539	1.91995e-22	5.81948e-22	gain	Phip	protein_coding;protein_coding	ENSMUST00000034787.11;ENSMUST00000190774.1	100287;21143	NA	NA
chr9	83009511	83009513	cg47023431_TC11	0.201316	0.960624	0.759307	3.32781e-20	6.20031e-20	gain	Gm39383	lincRNA	ENSMUST00000216894.1	909	NA	NA
chr9	83024001	83024003	cg47023566_BC21	0.0896011	0.936991	0.84739	1.25325e-20	2.46962e-20	gain	Gm39383	lincRNA	ENSMUST00000216894.1	15399	NA	NA
chr9	83040997	83040999	cg47023681_BC21	0.0565356	0.940809	0.884273	2.18759e-24	1.97831e-23	gain	Gm39383	lincRNA	ENSMUST00000216894.1	32395	NA	NA
chr9	83073603	83073605	cg47023970_BC21	0.0762292	0.967589	0.89136	1.30521e-25	4.42983e-24	gain	Gm27248	processed_pseudogene	ENSMUST00000184004.1	-215	NA	NA
chr9	83098138	83098140	cg47024204_BC21	0.070246	0.965668	0.895422	3.14062e-24	2.49891e-23	gain	Gm38398	lincRNA	ENSMUST00000217211.1	-85	NA	NA
chr9	83098954	83098956	cg47024214_TC11	0.0951206	0.965353	0.870232	7.41338e-22	1.87691e-21	gain	Gm38398	lincRNA	ENSMUST00000217211.1	731	NA	NA
chr9	83114272	83114274	cg47024352_BC21	0.0604681	0.791559	0.73109	2.73107e-21	6.04994e-21	gain	Gm2065;Hmgn3	TEC;protein_coding;protein_coding;protein_coding;protein_coding;protein_coding	ENSMUST00000194697.1;ENSMUST00000161796.8;ENSMUST00000162246.8;ENSMUST00000185315.6;ENSMUST00000187193.6;ENSMUST00000190154.1	165;32333;32413;32258;32198;32245	NA	NA
chr9	83116483	83116485	cg47024376_TC21	0.0831138	0.952381	0.869268	1.66488e-22	5.15462e-22	gain	Gm2065;Hmgn3	TEC;protein_coding;protein_coding;protein_coding;protein_coding;protein_coding	ENSMUST00000194697.1;ENSMUST00000161796.8;ENSMUST00000162246.8;ENSMUST00000185315.6;ENSMUST00000187193.6;ENSMUST00000190154.1	2376;30122;30202;30047;29987;30034	NA	NA
chr9	83118790	83118792	cg47024424_BC21	0.0877317	0.94172	0.853988	1.07049e-22	3.55957e-22	gain	Hmgn3	protein_coding;protein_coding;protein_coding;protein_coding;protein_coding	ENSMUST00000161796.8;ENSMUST00000162246.8;ENSMUST00000185315.6;ENSMUST00000187193.6;ENSMUST00000190154.1	27815;27895;27740;27680;27727	NA	NA
chr9	83130300	83130302	cg47024534_TC21	0.101474	0.93724	0.835766	4.83715e-22	1.2895e-21	gain	Hmgn3	protein_coding;protein_coding;protein_coding;protein_coding;protein_coding	ENSMUST00000161796.8;ENSMUST00000162246.8;ENSMUST00000185315.6;ENSMUST00000187193.6;ENSMUST00000190154.1	16305;16385;16230;16170;16217	NA	NA
chr9	83144947	83144949	cg47024621_BC11	0.118022	0.560925	0.442902	2.19369e-16	3.33356e-16	gain	Gm29054;Hmgn3	processed_transcript;processed_transcript;protein_coding;protein_coding;protein_coding;protein_coding;protein_coding	ENSMUST00000187589.1;ENSMUST00000194148.1;ENSMUST00000161796.8;ENSMUST00000162246.8;ENSMUST00000185315.6;ENSMUST00000187193.6;ENSMUST00000190154.1	-998;-967;1658;1738;1583;1523;1570	NA	Shore
chr9	83195034	83195036	cg47025036_BC21	0.0771833	0.698127	0.620944	1.19186e-17	1.87245e-17	gain	NA	NA	NA	NA	NA	NA
chr9	83254042	83254044	cg47025480_BC21	0.0595609	0.17077	0.111209	1.16112e-09	1.61171e-09	gain	Gm27216	lincRNA;lincRNA;lincRNA	ENSMUST00000184080.1;ENSMUST00000184100.7;ENSMUST00000184605.7	445;498;-20	NA	NA
chr9	83277773	83277775	cg47025708_BC21	0.053992	0.420558	0.366566	2.27133e-16	3.45059e-16	gain	NA	NA	NA	NA	NA	NA
chr9	83329014	83329016	cg47026155_TC21	0.0970466	0.3621	0.265053	2.06946e-11	2.94041e-11	gain	NA	NA	NA	NA	NA	NA
chr9	83346159	83346161	cg47026296_BC21	0.0738117	0.942066	0.868254	1.98525e-22	5.98708e-22	gain	Gm46123	lincRNA	ENSMUST00000217447.1	1	NA	NA
chr9	83409514	83409516	cg47026856_BC21	0.0652616	0.851097	0.785835	5.03101e-23	1.92961e-22	gain	Lca5;Rps27a-ps2	protein_coding;protein_coding;protein_coding;processed_pseudogene	ENSMUST00000034791.14;ENSMUST00000034793.14;ENSMUST00000190514.6;ENSMUST00000078766.9	31513;31613;17447;-145	NA	NA
chr9	83413218	83413220	cg47026893_TC11	0.0461375	0.944893	0.898755	2.27721e-21	5.12657e-21	gain	Lca5	protein_coding;protein_coding;protein_coding	ENSMUST00000034791.14;ENSMUST00000034793.14;ENSMUST00000190514.6	27809;27909;13743	NA	NA
chr9	83413323	83413325	cg47026894_BC21	0.0703051	0.967282	0.896977	3.04619e-23	1.29853e-22	gain	Lca5	protein_coding;protein_coding;protein_coding	ENSMUST00000034791.14;ENSMUST00000034793.14;ENSMUST00000190514.6	27704;27804;13638	NA	NA
chr9	83425506	83425508	cg47027031_TC21	0.279041	0.96268	0.683639	7.63994e-18	1.20855e-17	gain	Lca5	protein_coding;protein_coding;protein_coding;protein_coding;protein_coding;protein_coding	ENSMUST00000034791.14;ENSMUST00000034793.14;ENSMUST00000186802.1;ENSMUST00000190373.1;ENSMUST00000190514.6;ENSMUST00000190557.1	15521;15621;9217;15587;1455;1463	NA	NA
chr9	83434618	83434620	cg47027129_TC21	0.0450969	0.911369	0.866272	3.51711e-22	9.77856e-22	gain	Gm2087;Lca5	antisense;protein_coding;protein_coding;protein_coding;protein_coding;protein_coding;protein_coding	ENSMUST00000188217.1;ENSMUST00000034791.14;ENSMUST00000034793.14;ENSMUST00000186802.1;ENSMUST00000188548.6;ENSMUST00000188907.1;ENSMUST00000190373.1	3072;6409;6509;105;6498;6444;6475	NA	NA
chr9	83512070	83512072	cg47027796_TC21	0.0624892	0.927456	0.864966	1.37591e-24	1.47885e-23	gain	NA	NA	NA	NA	NA	NA
chr9	83533372	83533374	cg47027930_TC21	0.075646	0.940432	0.864786	2.41253e-20	4.57391e-20	gain	NA	NA	NA	NA	NA	NA
chr9	83560708	83560710	cg47028264_TC11	0.0593977	0.968011	0.908613	2.53572e-21	5.65575e-21	gain	Sh3bgrl2	protein_coding;protein_coding;protein_coding	ENSMUST00000113215.9;ENSMUST00000188030.1;ENSMUST00000188241.6	12381;12359;12382	NA	NA
chr9	83566150	83566152	cg47028338_BC21	0.0283431	0.939504	0.911161	1.31116e-20	2.57663e-20	gain	Sh3bgrl2	protein_coding;protein_coding;protein_coding	ENSMUST00000113215.9;ENSMUST00000188030.1;ENSMUST00000188241.6	17823;17801;17824	NA	NA
chr9	83566291	83566293	cg47028340_BC21	0.109212	0.874938	0.765725	2.11336e-20	4.03761e-20	gain	Sh3bgrl2	protein_coding;protein_coding;protein_coding	ENSMUST00000113215.9;ENSMUST00000188030.1;ENSMUST00000188241.6	17964;17942;17965	NA	NA
chr9	83569056	83569058	cg47028368_BC21	0.0661647	0.95437	0.888205	1.58398e-22	4.94091e-22	gain	Sh3bgrl2	protein_coding;protein_coding;protein_coding	ENSMUST00000113215.9;ENSMUST00000188030.1;ENSMUST00000188241.6	20729;20707;20730	NA	NA
chr9	83573177	83573179	cg47028405_TC21	0.0588975	0.969478	0.910581	2.43124e-25	5.8216e-24	gain	Gm39384;Sh3bgrl2	lincRNA;protein_coding;protein_coding;protein_coding	ENSMUST00000213703.1;ENSMUST00000113215.9;ENSMUST00000188030.1;ENSMUST00000188241.6	112;24850;24828;24851	NA	NA
chr9	83573202	83573204	cg47028406_TC21	0.103626	0.95223	0.848603	1.1551e-23	6.21875e-23	gain	Gm39384;Sh3bgrl2	lincRNA;protein_coding;protein_coding;protein_coding	ENSMUST00000213703.1;ENSMUST00000113215.9;ENSMUST00000188030.1;ENSMUST00000188241.6	87;24875;24853;24876	NA	NA
chr9	83592611	83592613	cg47028609_BC21	0.0855717	0.923312	0.83774	5.32378e-22	1.40268e-21	gain	Sh3bgrl2	protein_coding;protein_coding;protein_coding;protein_coding	ENSMUST00000113215.9;ENSMUST00000185664.1;ENSMUST00000188030.1;ENSMUST00000188241.6	44284;15781;44262;44285	NA	NA
chr9	83606365	83606367	cg47028774_TC21	0.0713106	0.954638	0.883327	8.5911e-24	5.01679e-23	gain	Sh3bgrl2	protein_coding;protein_coding	ENSMUST00000188030.1;ENSMUST00000188241.6	58016;58039	NA	NA
chr9	83617033	83617035	cg47028904_TC21	0.0444433	0.908286	0.863843	1.25154e-21	2.98885e-21	gain	Sh3bgrl2	protein_coding;protein_coding	ENSMUST00000188030.1;ENSMUST00000188241.6	68684;68707	NA	NA
chr9	83687032	83687034	cg47029642_BC21	0.0522109	0.184219	0.132009	1.66971e-10	2.34465e-10	gain	Gm36120	lincRNA	ENSMUST00000214393.1	493	NA	NA
chr9	83687415	83687417	cg47029646_TC11	0.126568	0.34552	0.218953	3.41038e-08	4.63745e-08	gain	Gm36120	lincRNA	ENSMUST00000214393.1	110	NA	NA
chr9	83687629	83687631	cg47029650_BC21	0.0640772	0.397348	0.333271	6.68062e-16	1.00562e-15	gain	Gm36120	lincRNA	ENSMUST00000214393.1	-104	NA	NA
chr9	83691337	83691339	cg47029687_BC21	0.0679772	0.78357	0.715592	1.20504e-19	2.11748e-19	gain	Gm2109	lincRNA	ENSMUST00000189326.1	-137	NA	NA
chr9	83725677	83725679	cg47029968_TC21	0.0518182	0.809097	0.757279	4.40981e-20	8.09756e-20	gain	NA	NA	NA	NA	NA	NA
chr9	83784348	83784350	cg47030595_BC21	0.0572148	0.9669	0.909685	2.50266e-27	2.13447e-24	gain	Elovl4	protein_coding;protein_coding	ENSMUST00000034796.13;ENSMUST00000183614.1	21904;21929	NA	NA
chr9	83840468	83840470	cg47031312_TC21	0.0736007	0.96167	0.888069	1.91339e-24	1.81883e-23	gain	Ttk	protein_coding;protein_coding;protein_coding;protein_coding;protein_coding	ENSMUST00000070326.13;ENSMUST00000185913.6;ENSMUST00000186277.1;ENSMUST00000188445.6;ENSMUST00000191484.1	5751;5779;5728;5780;5703	NA	NA
chr9	83858372	83858374	cg47031456_TC21	0.0929988	0.961007	0.868009	1.48823e-21	3.48901e-21	gain	Ttk	protein_coding;protein_coding;protein_coding	ENSMUST00000070326.13;ENSMUST00000185913.6;ENSMUST00000188445.6	23655;23683;23684	NA	NA
chr9	83868037	83868039	cg47031534_TC21	0.0697223	0.930036	0.860314	3.67931e-23	1.50461e-22	gain	Ttk	protein_coding;protein_coding;protein_coding	ENSMUST00000070326.13;ENSMUST00000185913.6;ENSMUST00000188445.6	33320;33348;33349	NA	NA
chr9	83896294	83896296	cg47031775_TC21	0.0581845	0.351316	0.293132	4.95014e-16	7.4695e-16	gain	NA	NA	NA	NA	NA	NA
chr9	83950235	83950237	cg47032172_TC21	0.310234	0.965525	0.655291	2.33502e-20	4.43577e-20	gain	Bckdhb	protein_coding;protein_coding;protein_coding	ENSMUST00000034801.10;ENSMUST00000190166.6;ENSMUST00000190637.6	25086;1455;25091	NA	NA
chr9	83956933	83956935	cg47032233_TC21	0.0564238	0.462395	0.405971	5.23913e-17	8.0771e-17	gain	Bckdhb	protein_coding;protein_coding;protein_coding	ENSMUST00000034801.10;ENSMUST00000190166.6;ENSMUST00000190637.6	31784;8153;31789	NA	NA
chr9	83966768	83966770	cg47032350_BC21	0.135997	0.938885	0.802889	6.82768e-21	1.40366e-20	gain	Bckdhb;Gm29164	protein_coding;protein_coding;protein_coding;processed_pseudogene	ENSMUST00000034801.10;ENSMUST00000190166.6;ENSMUST00000190637.6;ENSMUST00000185454.1	41619;17988;41624;239	NA	NA
chr9	84039057	84039059	cg47032969_TC21	0.0632943	0.957854	0.894559	1.24664e-24	1.39652e-23	gain	Bckdhb	protein_coding;protein_coding;protein_coding;protein_coding	ENSMUST00000034801.10;ENSMUST00000189819.6;ENSMUST00000190166.6;ENSMUST00000190637.6	113908;3218;90277;113913	NA	NA
chr9	84041782	84041784	cg47032981_BC21	0.161858	0.917186	0.755328	2.32533e-20	4.41844e-20	gain	Bckdhb	protein_coding;protein_coding;protein_coding;protein_coding	ENSMUST00000034801.10;ENSMUST00000189819.6;ENSMUST00000190166.6;ENSMUST00000190637.6	116633;5943;93002;116638	NA	NA
chr9	84064325	84064327	cg47033203_BC21	0.0753293	0.952566	0.877237	1.47031e-22	4.63726e-22	gain	Bckdhb	protein_coding;protein_coding;protein_coding;protein_coding;protein_coding	ENSMUST00000034801.10;ENSMUST00000188200.6;ENSMUST00000189819.6;ENSMUST00000190166.6;ENSMUST00000190637.6	139176;18439;28486;115545;139181	NA	NA
chr9	84071515	84071517	cg47033281_TC21	0.049461	0.902816	0.853355	5.88127e-24	3.83081e-23	gain	Bckdhb	protein_coding;protein_coding;protein_coding;protein_coding;protein_coding	ENSMUST00000034801.10;ENSMUST00000188200.6;ENSMUST00000189819.6;ENSMUST00000190166.6;ENSMUST00000190637.6	146366;25629;35676;122735;146371	NA	NA
chr9	84073545	84073547	cg47033307_BC21	0.0466622	0.965157	0.918494	5.44351e-25	8.73468e-24	gain	Bckdhb	protein_coding;protein_coding;protein_coding;protein_coding;protein_coding	ENSMUST00000034801.10;ENSMUST00000188200.6;ENSMUST00000189819.6;ENSMUST00000190166.6;ENSMUST00000190637.6	148396;27659;37706;124765;148401	NA	NA
chr9	84107792	84107794	cg47033641_BC21	0.0714724	0.94603	0.874558	9.93297e-25	1.22071e-23	gain	Bckdhb	protein_coding;protein_coding;protein_coding;protein_coding;protein_coding;protein_coding	ENSMUST00000034801.10;ENSMUST00000186136.1;ENSMUST00000188200.6;ENSMUST00000189819.6;ENSMUST00000190166.6;ENSMUST00000190637.6	182643;286;61906;71953;159012;182648	NA	NA
chr9	84110330	84110332	cg47033669_BC21	0.0799695	0.918629	0.83866	1.97924e-20	3.79469e-20	gain	Bckdhb	protein_coding;protein_coding;protein_coding;protein_coding;protein_coding;protein_coding	ENSMUST00000034801.10;ENSMUST00000186136.1;ENSMUST00000188200.6;ENSMUST00000189819.6;ENSMUST00000190166.6;ENSMUST00000190637.6	185181;2824;64444;74491;161550;185186	NA	NA
chr9	84131443	84131445	cg47033896_TC21	0.0667707	0.962714	0.895943	2.27057e-25	5.64236e-24	gain	NA	NA	NA	NA	NA	NA
chr9	84252652	84252654	cg47034593_TC21	0.0553545	0.89434	0.838986	2.2959e-22	6.78082e-22	gain	NA	NA	NA	NA	NA	NA
chr9	84253900	84253902	cg47034607_TC21	0.0534429	0.725055	0.671612	1.01516e-18	1.66942e-18	gain	NA	NA	NA	NA	NA	NA
chr9	84387219	84387221	cg47035393_BC21	0.101383	0.962654	0.861271	4.81607e-20	8.80725e-20	gain	Gm18487	processed_pseudogene	ENSMUST00000215826.1	-664	NA	NA
chr9	84423975	84423977	cg47035588_TC21	0.0681336	0.682243	0.614109	1.2074e-17	1.89648e-17	gain	Gm8226	processed_pseudogene	ENSMUST00000190511.1	-8	NA	NA
chr9	84577965	84577967	cg47036267_TC11	0.134196	0.975303	0.841107	5.43526e-22	1.42813e-21	gain	Gm39388	lincRNA	ENSMUST00000214502.1	6	NA	NA
chr9	84577993	84577995	cg47036269_BC21	0.150748	0.94554	0.794792	6.55371e-19	1.08982e-18	gain	Gm39388	lincRNA	ENSMUST00000214502.1	34	NA	NA
chr9	84676767	84676769	cg47036652_BC21	0.0713153	0.957081	0.885766	1.44218e-22	4.56408e-22	gain	Gm48811	processed_pseudogene	ENSMUST00000215561.1	235	NA	NA
chr9	84755860	84755862	cg47036996_TC11	0.163198	0.969978	0.806781	5.70685e-22	1.49012e-21	gain	NA	NA	NA	NA	NA	NA
chr9	84807711	84807713	cg47037269_BC21	0.122646	0.938534	0.815889	2.16638e-19	3.72504e-19	gain	4930554C24Rik	lincRNA;lincRNA	ENSMUST00000216802.1;ENSMUST00000217202.1	33200;33305	NA	NA
chr9	84852008	84852010	cg47037451_BC21	0.452025	0.868632	0.416607	4.58842e-16	6.92793e-16	gain	4930554C24Rik	lincRNA;lincRNA	ENSMUST00000216019.1;ENSMUST00000217202.1	726;77602	NA	NA
chr9	84858468	84858470	cg47037492_BC21	0.0937782	0.953818	0.86004	2.97495e-24	2.4091e-23	gain	Gm48820	lincRNA	ENSMUST00000213542.1	-238	NA	NA
chr9	84858884	84858886	cg47037493_BC21	0.0939982	0.941695	0.847697	3.78015e-20	6.99716e-20	gain	Gm48820	lincRNA	ENSMUST00000213542.1	178	NA	NA
chr9	84910574	84910576	cg47037750_BC21	0.0570597	0.954925	0.897865	9.32095e-24	5.31912e-23	gain	Gm48821	lincRNA	ENSMUST00000213260.1	14059	NA	NA
chr9	84977006	84977008	cg47038053_TC21	0.0746396	0.940919	0.866279	1.24587e-23	6.57372e-23	gain	Gm8228	processed_pseudogene	ENSMUST00000189949.1	-491	NA	NA
chr9	85038458	85038460	cg47038279_TC21	0.0927	0.927236	0.834536	3.08814e-20	5.77575e-20	gain	NA	NA	NA	NA	NA	NA
chr9	85104713	85104715	cg47038587_TC21	0.0802933	0.962061	0.881767	2.04717e-23	9.55074e-23	gain	Gm28070	processed_pseudogene	ENSMUST00000191502.1	-51	NA	NA
chr9	85225218	85225220	cg47039169_BC21	0.0519401	0.964212	0.912272	3.69207e-25	7.11113e-24	gain	Gm48830	lincRNA	ENSMUST00000216158.1	9364	NA	NA
chr9	85234241	85234243	cg47039202_TC21	0.0661529	0.965063	0.89891	6.99508e-24	4.33192e-23	gain	Gm48830	lincRNA	ENSMUST00000216158.1	341	NA	NA
chr9	85239259	85239261	cg47039229_TC21	0.0639228	0.963112	0.899189	6.93469e-25	9.97761e-24	gain	Gm48831	lincRNA	ENSMUST00000213613.1	782	NA	NA
chr9	85247521	85247523	cg47039272_BC21	0.0763977	0.97091	0.894513	1.99791e-22	6.02004e-22	gain	NA	NA	NA	NA	NA	NA
chr9	85248969	85248971	cg47039288_BC11	0.0710156	0.980332	0.909316	1.2272e-23	6.49893e-23	gain	NA	NA	NA	NA	NA	NA
chr9	85312627	85312629	cg47039668_BC21	0.0869094	0.942853	0.855944	3.34995e-21	7.2908e-21	gain	Gm11114	protein_coding	ENSMUST00000113205.1	-145	NA	NA
chr9	85312672	85312674	cg47039669_TC21	0.0723685	0.929029	0.85666	9.11326e-21	1.8351e-20	gain	Gm11114	protein_coding	ENSMUST00000113205.1	-100	NA	NA
chr9	85321229	85321231	cg47039734_TC21	0.0679958	0.939093	0.871097	1.19479e-22	3.90084e-22	gain	Tent5a	protein_coding;protein_coding	ENSMUST00000034802.14;ENSMUST00000187711.1	5895;6119	NA	NA
chr9	85321368	85321370	cg47039737_TC21	0.0550958	0.826659	0.771564	4.37241e-21	9.30584e-21	gain	Tent5a	protein_coding;protein_coding	ENSMUST00000034802.14;ENSMUST00000187711.1	5756;5980	NA	NA
chr9	85325004	85325006	cg47039773_TC21	0.0648063	0.78922	0.724414	1.39975e-18	2.28524e-18	gain	Tent5a	protein_coding;protein_coding	ENSMUST00000034802.14;ENSMUST00000187711.1	2120;2344	NA	Shore
chr9	85331651	85331653	cg47040016_BC21	0.0789661	0.929186	0.85022	1.25916e-21	3.00487e-21	gain	NA	NA	NA	NA	NA	Shelf
chr9	85348117	85348119	cg47040147_BC21	0.0727002	0.932255	0.859555	5.90289e-22	1.53488e-21	gain	Gm48832	lincRNA;lincRNA	ENSMUST00000214073.1;ENSMUST00000214276.1	-53;-52	NA	NA
chr9	85348200	85348202	cg47040148_BC21	0.0488698	0.927251	0.878381	2.69384e-22	7.76881e-22	gain	Gm48832	lincRNA;lincRNA	ENSMUST00000214073.1;ENSMUST00000214276.1	-136;-135	NA	NA
chr9	85357811	85357813	cg47040229_BC21	0.056787	0.933313	0.876526	4.50883e-24	3.18738e-23	gain	NA	NA	NA	NA	NA	NA
chr9	85394273	85394275	cg47040463_TC21	0.0694386	0.919931	0.850493	1.25806e-22	4.07148e-22	gain	NA	NA	NA	NA	NA	NA
chr9	85419707	85419709	cg47040634_BC21	0.103497	0.949034	0.845537	3.70209e-21	7.98493e-21	gain	Gm48833	lincRNA	ENSMUST00000216235.1	-549	NA	NA
chr9	85493998	85494000	cg47041123_TC21	0.0649884	0.958149	0.893161	3.88212e-24	2.87555e-23	gain	NA	NA	NA	NA	NA	NA
chr9	85495064	85495066	cg47041128_TC21	0.0458034	0.927687	0.881884	6.79497e-23	2.45498e-22	gain	NA	NA	NA	NA	NA	NA
chr9	85497021	85497023	cg47041146_TC11	0.0548585	0.977908	0.923049	2.09913e-25	5.44168e-24	gain	NA	NA	NA	NA	NA	NA
chr9	85552042	85552044	cg47041430_TC11	0.0787949	0.949172	0.870377	2.8797e-24	2.36036e-23	gain	Gm48834	lincRNA	ENSMUST00000216435.1	1723	NA	NA
chr9	85552757	85552759	cg47041431_BC21	0.0836291	0.919033	0.835404	2.21156e-21	4.99288e-21	gain	Gm48834	lincRNA	ENSMUST00000216435.1	1008	NA	NA
chr9	85552818	85552820	cg47041432_BC21	0.102989	0.918005	0.815016	1.66915e-20	3.23327e-20	gain	Gm48834	lincRNA	ENSMUST00000216435.1	947	NA	NA
chr9	85591115	85591117	cg47041658_BC21	0.0777429	0.953365	0.875623	2.1455e-25	5.48966e-24	gain	NA	NA	NA	NA	NA	NA
chr9	85639774	85639776	cg47041950_TC21	0.0788522	0.961983	0.883131	5.28382e-26	3.18555e-24	gain	Gm48842	lincRNA	ENSMUST00000213802.1	-207	NA	NA
chr9	85679626	85679628	cg47042225_TC21	0.0439037	0.943295	0.899392	3.31034e-22	9.28367e-22	gain	NA	NA	NA	NA	NA	NA
chr9	85719510	85719512	cg47042633_BC21	0.10815	0.941729	0.833579	2.64438e-20	4.98814e-20	gain	Ibtk	protein_coding;protein_coding;protein_coding;protein_coding	ENSMUST00000039213.14;ENSMUST00000186322.6;ENSMUST00000187521.6;ENSMUST00000188768.1	29824;1313;29824;-972	NA	NA
chr9	85775811	85775813	cg47043181_BC21	0.116614	0.94486	0.828245	3.25561e-19	5.52428e-19	gain	NA	NA	NA	NA	NA	NA
chr9	85790593	85790595	cg47043343_TC21	0.105907	0.967658	0.861751	7.96688e-23	2.79537e-22	gain	Gm18766	processed_pseudogene	ENSMUST00000189811.1	-22	NA	NA
chr9	85844973	85844975	cg47043988_BC21	0.059742	0.244991	0.185249	1.74273e-13	2.5337e-13	gain	9330154J02Rik;Tpbg	processed_transcript;processed_transcript;protein_coding;protein_coding	ENSMUST00000185960.1;ENSMUST00000189191.6;ENSMUST00000006559.13;ENSMUST00000098500.4	-650;-842;2594;2109	NA	Shore
chr9	85845031	85845033	cg47043990_BC21	0.0684905	0.550455	0.481965	1.08256e-16	1.65574e-16	gain	9330154J02Rik;Tpbg	processed_transcript;processed_transcript;protein_coding;protein_coding	ENSMUST00000185960.1;ENSMUST00000189191.6;ENSMUST00000006559.13;ENSMUST00000098500.4	-708;-900;2652;2167	NA	Shore
chr9	85873112	85873114	cg47044287_BC21	0.0645563	0.909976	0.84542	4.33739e-22	1.17185e-21	gain	NA	NA	NA	NA	NA	NA
chr9	86030924	86030926	cg47045380_BC21	0.0555801	0.933089	0.877509	4.88002e-23	1.88333e-22	gain	NA	NA	NA	NA	NA	NA
chr9	86105089	86105091	cg47045820_TC21	0.0801247	0.958232	0.878107	2.35671e-22	6.93163e-22	gain	NA	NA	NA	NA	NA	NA
chr9	86145929	86145931	cg47046051_BC21	0.0625061	0.949085	0.886579	1.52079e-22	4.77204e-22	gain	NA	NA	NA	NA	NA	NA
chr9	86177206	86177208	cg47046254_BC21	0.072188	0.901559	0.829371	1.10394e-22	3.65348e-22	gain	Gm18016	processed_pseudogene	ENSMUST00000216119.1	-1191	NA	NA
chr9	86186860	86186862	cg47046310_BC11	0.0790401	0.975733	0.896693	6.405e-22	1.64955e-21	gain	NA	NA	NA	NA	NA	NA
chr9	86187740	86187742	cg47046319_BC21	0.0717396	0.954361	0.882621	8.84559e-25	1.1432e-23	gain	NA	NA	NA	NA	NA	NA
chr9	86227245	86227247	cg47046526_BC11	0.0463801	0.948969	0.902589	1.04342e-23	5.76996e-23	gain	NA	NA	NA	NA	NA	NA
chr9	86231807	86231809	cg47046554_TC21	0.0797879	0.964637	0.884849	2.01853e-25	5.3348e-24	gain	NA	NA	NA	NA	NA	NA
chr9	86233931	86233933	cg47046567_TC21	0.063927	0.958048	0.894121	5.16828e-21	1.08528e-20	gain	NA	NA	NA	NA	NA	NA
chr9	86316402	86316404	cg47047155_BC21	0.0724151	0.952011	0.879595	4.33285e-25	7.75317e-24	gain	Gm16202;Ube2cbp	processed_pseudogene;protein_coding;protein_coding	ENSMUST00000117532.1;ENSMUST00000034986.13;ENSMUST00000121189.2	282;148548;148548	NA	NA
chr9	86330792	86330794	cg47047296_BC21	0.0877396	0.974655	0.886916	3.22576e-23	1.35776e-22	gain	Ube2cbp	protein_coding;protein_coding	ENSMUST00000034986.13;ENSMUST00000121189.2	134158;134158	NA	NA
chr9	86373192	86373194	cg47047603_BC21	0.0718741	0.960118	0.888244	2.06724e-23	9.62264e-23	gain	Ube2cbp	protein_coding;protein_coding	ENSMUST00000034986.13;ENSMUST00000121189.2	91758;91758	NA	NA
chr9	86394110	86394112	cg47047735_BC11	0.143307	0.971116	0.827809	1.15505e-23	6.21875e-23	gain	Ube2cbp	protein_coding;protein_coding	ENSMUST00000034986.13;ENSMUST00000121189.2	70840;70840	NA	NA
chr9	86405643	86405645	cg47047795_TC21	0.12439	0.931862	0.807472	1.51734e-21	3.55071e-21	gain	Ube2cbp	protein_coding;protein_coding	ENSMUST00000034986.13;ENSMUST00000121189.2	59307;59307	NA	NA
chr9	86421218	86421220	cg47047898_TC21	0.0826596	0.953069	0.87041	1.98739e-22	5.99284e-22	gain	Ube2cbp	protein_coding;protein_coding	ENSMUST00000034986.13;ENSMUST00000121189.2	43732;43732	NA	NA
chr9	86486474	86486476	cg47048581_BC21	0.0877465	0.962376	0.87463	9.08964e-23	3.11068e-22	gain	Dop1a	protein_coding;protein_coding;protein_coding;protein_coding;protein_coding;protein_coding;protein_coding;protein_coding	ENSMUST00000034987.14;ENSMUST00000185919.6;ENSMUST00000186290.6;ENSMUST00000187607.5;ENSMUST00000188675.6;ENSMUST00000190407.1;ENSMUST00000190906.6;ENSMUST00000190957.6	1068;19261;19305;19264;19264;-789;19296;19321	NA	NA
chr9	86518319	86518321	cg47048796_BC21	0.0901671	0.948153	0.857986	2.54425e-23	1.12903e-22	gain	Dop1a	protein_coding;protein_coding;protein_coding	ENSMUST00000034987.14;ENSMUST00000185919.6;ENSMUST00000190957.6	32913;51106;51166	NA	NA
chr9	86521080	86521082	cg47048817_BC21	0.0635543	0.962605	0.899051	3.32261e-26	2.81167e-24	gain	Dop1a	protein_coding;protein_coding;protein_coding;protein_coding	ENSMUST00000034987.14;ENSMUST00000185297.1;ENSMUST00000185919.6;ENSMUST00000190957.6	35674;-60;53867;53927	NA	NA
chr9	86521185	86521187	cg47048819_TC21	0.0679699	0.946599	0.878629	2.11465e-23	9.79179e-23	gain	Dop1a	protein_coding;protein_coding;protein_coding;protein_coding	ENSMUST00000034987.14;ENSMUST00000185297.1;ENSMUST00000185919.6;ENSMUST00000190957.6	35779;45;53972;54032	NA	NA
chr9	86558450	86558452	cg47049064_BC11	0.0565597	0.992163	0.935603	9.1488e-23	3.12688e-22	gain	Pgm3	protein_coding;protein_coding;protein_coding;protein_coding;protein_coding	ENSMUST00000070064.10;ENSMUST00000072585.7;ENSMUST00000186193.6;ENSMUST00000187251.1;ENSMUST00000190924.1	13377;13378;13343;13392;-510	NA	NA
chr9	86566424	86566426	cg47049175_TC21	0.085371	0.957839	0.872468	4.92574e-24	3.38788e-23	gain	Pgm3	protein_coding;protein_coding;protein_coding;protein_coding	ENSMUST00000070064.10;ENSMUST00000072585.7;ENSMUST00000186193.6;ENSMUST00000187251.1	5403;5404;5369;5418	NA	NA
chr9	86570283	86570285	cg47049218_TC21	0.0546307	0.946289	0.891658	7.09801e-21	1.45494e-20	gain	Pgm3	protein_coding;protein_coding;protein_coding;protein_coding	ENSMUST00000070064.10;ENSMUST00000072585.7;ENSMUST00000186193.6;ENSMUST00000187251.1	1544;1545;1510;1559	NA	Shore
chr9	86574039	86574041	cg47049360_TC11	0.0916377	0.958955	0.867317	3.73497e-22	1.02999e-21	gain	Rwdd2a	protein_coding;protein_coding;protein_coding	ENSMUST00000034988.9;ENSMUST00000179212.2;ENSMUST00000185566.6	2024;1987;2049	NA	Shore
chr9	86574101	86574103	cg47049361_BC21	0.059844	0.94698	0.887136	4.81849e-22	1.28514e-21	gain	Rwdd2a	protein_coding;protein_coding;protein_coding	ENSMUST00000034988.9;ENSMUST00000179212.2;ENSMUST00000185566.6	2086;2049;2111	NA	Shore
chr9	86619320	86619322	cg47049844_TC21	0.101682	0.951334	0.849652	2.67161e-22	7.71434e-22	gain	Me1	protein_coding;protein_coding;protein_coding;protein_coding	ENSMUST00000034989.14;ENSMUST00000185374.1;ENSMUST00000189847.1;ENSMUST00000189968.6	76633;67957;-583;-616	NA	NA
chr9	86626706	86626708	cg47049923_TC21	0.0996073	0.930749	0.831142	3.7192e-21	8.01872e-21	gain	Me1	protein_coding;protein_coding	ENSMUST00000034989.14;ENSMUST00000185374.1	69247;60571	NA	NA
chr9	86638997	86638999	cg47050017_TC21	0.0573603	0.974767	0.917407	2.81487e-26	2.72306e-24	gain	Me1	protein_coding;protein_coding	ENSMUST00000034989.14;ENSMUST00000185374.1	56956;48280	NA	NA
chr9	86675526	86675528	cg47050300_BC21	0.0619688	0.966645	0.904676	1.56733e-23	7.80309e-23	gain	Me1	protein_coding;protein_coding	ENSMUST00000034989.14;ENSMUST00000185374.1	20427;11751	NA	NA
chr9	86683113	86683115	cg47050381_TC21	0.094959	0.969856	0.874897	2.20117e-24	1.98647e-23	gain	Me1	protein_coding;protein_coding	ENSMUST00000034989.14;ENSMUST00000185374.1	12840;4164	NA	NA
chr9	86687426	86687428	cg47050424_BC21	0.0902773	0.913155	0.822878	1.50425e-21	3.5229e-21	gain	Me1	protein_coding;protein_coding	ENSMUST00000034989.14;ENSMUST00000185374.1	8527;-149	NA	NA
chr9	86738914	86738916	cg47050936_BC21	0.0538184	0.963424	0.909606	1.10061e-22	3.64402e-22	gain	NA	NA	NA	NA	NA	NA
chr9	86745736	86745738	cg47051008_BC21	0.0860605	0.966258	0.880197	7.14771e-19	1.18578e-18	gain	Prss35	protein_coding;protein_coding	ENSMUST00000036426.12;ENSMUST00000179574.1	2088;2088	NA	NA
chr9	86767104	86767106	cg47051214_BC11	0.0763121	0.974034	0.897722	5.51798e-25	8.79558e-24	gain	Snap91	protein_coding;protein_coding;protein_coding;protein_coding;protein_coding;protein_coding	ENSMUST00000036347.12;ENSMUST00000074468.12;ENSMUST00000074501.11;ENSMUST00000098495.9;ENSMUST00000190388.6;ENSMUST00000239074.1	113345;113345;113310;113335;41637;113335	NA	NA
chr9	86791932	86791934	cg47051429_BC21	0.0610878	0.947153	0.886065	3.64999e-25	7.07613e-24	gain	Snap91	protein_coding;protein_coding;protein_coding;protein_coding;protein_coding;protein_coding;protein_coding	ENSMUST00000036347.12;ENSMUST00000074468.12;ENSMUST00000074501.11;ENSMUST00000098495.9;ENSMUST00000190089.6;ENSMUST00000190388.6;ENSMUST00000239074.1	88517;88517;88482;88507;6767;16809;88507	NA	NA
chr9	86815408	86815410	cg47051685_BC21	0.0574927	0.966987	0.909494	5.57918e-25	8.85278e-24	gain	Snap91	protein_coding;protein_coding;protein_coding;protein_coding;protein_coding;protein_coding	ENSMUST00000036347.12;ENSMUST00000074468.12;ENSMUST00000074501.11;ENSMUST00000098495.9;ENSMUST00000189762.1;ENSMUST00000239074.1	65041;65041;65006;65031;13915;65031	NA	NA
chr9	86835881	86835883	cg47051855_BC21	0.060002	0.952413	0.892411	4.46107e-24	3.16455e-23	gain	Snap91	protein_coding;protein_coding;protein_coding;protein_coding;protein_coding;protein_coding;protein_coding	ENSMUST00000036347.12;ENSMUST00000074468.12;ENSMUST00000074501.11;ENSMUST00000098495.9;ENSMUST00000167014.2;ENSMUST00000191290.2;ENSMUST00000239074.1	44568;44568;44533;44558;44773;44516;44558	NA	NA
chr9	86844778	86844780	cg47051924_BC21	0.067704	0.944538	0.876834	3.93489e-20	7.26864e-20	gain	Snap91	protein_coding;protein_coding;protein_coding;protein_coding;protein_coding;protein_coding;protein_coding	ENSMUST00000036347.12;ENSMUST00000074468.12;ENSMUST00000074501.11;ENSMUST00000098495.9;ENSMUST00000167014.2;ENSMUST00000191290.2;ENSMUST00000239074.1	35671;35671;35636;35661;35876;35619;35661	NA	NA
chr9	86852121	86852123	cg47051980_BC11	0.120078	0.978654	0.858576	3.33073e-23	1.39111e-22	gain	Snap91	protein_coding;protein_coding;protein_coding;protein_coding;protein_coding;protein_coding;protein_coding	ENSMUST00000036347.12;ENSMUST00000074468.12;ENSMUST00000074501.11;ENSMUST00000098495.9;ENSMUST00000167014.2;ENSMUST00000191290.2;ENSMUST00000239074.1	28328;28328;28293;28318;28533;28276;28318	NA	NA
chr9	86860217	86860219	cg47052035_TC21	0.0823394	0.925911	0.843571	9.45863e-21	1.89979e-20	gain	Snap91	protein_coding;protein_coding;protein_coding;protein_coding;protein_coding;protein_coding;protein_coding	ENSMUST00000036347.12;ENSMUST00000074468.12;ENSMUST00000074501.11;ENSMUST00000098495.9;ENSMUST00000167014.2;ENSMUST00000191290.2;ENSMUST00000239074.1	20232;20232;20197;20222;20437;20180;20222	NA	NA
chr9	86862058	86862060	cg47052056_BC11	0.0761282	0.787956	0.711827	9.91673e-20	1.75675e-19	gain	Snap91	protein_coding;protein_coding;protein_coding;protein_coding;protein_coding;protein_coding;protein_coding	ENSMUST00000036347.12;ENSMUST00000074468.12;ENSMUST00000074501.11;ENSMUST00000098495.9;ENSMUST00000167014.2;ENSMUST00000191290.2;ENSMUST00000239074.1	18391;18391;18356;18381;18596;18339;18381	NA	NA
chr9	86870135	86870137	cg47052120_BC21	0.0540973	0.950854	0.896756	3.60474e-23	1.48035e-22	gain	Snap91	protein_coding;protein_coding;protein_coding;protein_coding;protein_coding;protein_coding;protein_coding	ENSMUST00000036347.12;ENSMUST00000074468.12;ENSMUST00000074501.11;ENSMUST00000098495.9;ENSMUST00000167014.2;ENSMUST00000191290.2;ENSMUST00000239074.1	10314;10314;10279;10304;10519;10262;10304	NA	NA
chr9	86899199	86899201	cg47052495_BC11	0.0652492	0.938462	0.873213	5.96316e-23	2.21128e-22	gain	NA	NA	NA	NA	NA	NA
chr9	86902951	86902953	cg47052534_BC21	0.0830222	0.873211	0.790189	2.71536e-21	6.01798e-21	gain	NA	NA	NA	NA	NA	NA
chr9	86902983	86902985	cg47052535_BC21	0.0533964	0.865899	0.812503	7.09923e-23	2.54434e-22	gain	NA	NA	NA	NA	NA	NA
chr9	86915664	86915666	cg47052631_BC11	0.0951123	0.976489	0.881376	2.79613e-23	1.21436e-22	gain	NA	NA	NA	NA	NA	NA
chr9	87005967	87005969	cg47053202_TC21	0.0867919	0.95131	0.864518	3.90074e-20	7.20931e-20	gain	Gm36539	lincRNA	ENSMUST00000217543.1	196	NA	NA
chr9	87008447	87008449	cg47053229_TC21	0.109986	0.951722	0.841736	3.80748e-18	6.09456e-18	gain	NA	NA	NA	NA	NA	NA
chr9	87052441	87052443	cg47053672_BC21	0.087815	0.944079	0.856264	5.03539e-22	1.33573e-21	gain	Cyb5r4	protein_coding;protein_coding;protein_coding	ENSMUST00000168529.8;ENSMUST00000174043.7;ENSMUST00000174724.7	30428;25371;30355	NA	NA
chr9	87065281	87065283	cg47053762_TC21	0.0592977	0.972721	0.913423	2.79348e-24	2.31347e-23	gain	Cyb5r4	protein_coding;protein_coding;protein_coding	ENSMUST00000168529.8;ENSMUST00000174294.2;ENSMUST00000174724.7	43268;6343;43195	NA	NA
chr9	87126854	87126856	cg47054245_BC21	0.067621	0.950926	0.883305	6.03696e-24	3.90227e-23	gain	Gm8282	processed_pseudogene	ENSMUST00000187559.1	-479	NA	NA
chr9	87153599	87153601	cg47054553_TC21	0.0929796	0.941316	0.848336	3.52217e-22	9.79061e-22	gain	Mrap2	protein_coding;protein_coding;protein_coding	ENSMUST00000049457.13;ENSMUST00000113149.7;ENSMUST00000179313.2	9294;9294;9257	NA	NA
chr9	87178918	87178920	cg47054770_TC21	0.0702877	0.952385	0.882097	4.46483e-25	7.8767e-24	gain	Mrap2	protein_coding;protein_coding;protein_coding	ENSMUST00000049457.13;ENSMUST00000113149.7;ENSMUST00000179313.2	34613;34613;34576	NA	NA
chr9	87191474	87191476	cg47054923_BC21	0.614082	0.902948	0.288867	7.31213e-14	1.06763e-13	gain	Cep162	protein_coding	ENSMUST00000093802.5	64062	NA	NA
chr9	87192744	87192746	cg47054952_BC21	0.548988	0.963926	0.414938	1.10979e-17	1.74545e-17	gain	Cep162	protein_coding	ENSMUST00000093802.5	62792	NA	NA
chr9	87300560	87300562	cg47055802_TC21	0.0572731	0.927966	0.870693	9.961e-26	3.97278e-24	gain	NA	NA	NA	NA	NA	NA
chr9	87313118	87313120	cg47055888_TC21	0.0644766	0.930654	0.866178	1.21224e-22	3.94677e-22	gain	NA	NA	NA	NA	NA	NA
chr9	87378036	87378038	cg47056403_TC21	0.0649518	0.966686	0.901734	3.73379e-26	2.87457e-24	gain	NA	NA	NA	NA	NA	NA
chr9	87393427	87393429	cg47056503_BC21	0.0741144	0.937669	0.863554	9.22875e-23	3.14914e-22	gain	Gm9540	processed_pseudogene	ENSMUST00000188230.1	-822	NA	NA
chr9	87412075	87412077	cg47056683_TC21	0.0603073	0.948499	0.888191	2.43319e-23	1.09067e-22	gain	NA	NA	NA	NA	NA	NA
chr9	87431655	87431657	cg47056875_TC21	0.0686823	0.936939	0.868257	4.60211e-21	9.75381e-21	gain	NA	NA	NA	NA	NA	NA
chr9	87558052	87558054	cg47057500_BC21	0.0751866	0.365171	0.289984	3.9634e-10	5.53724e-10	gain	NA	NA	NA	NA	NA	NA
chr9	87570662	87570664	cg47057564_BC21	0.105207	0.940012	0.834806	7.80597e-20	1.39716e-19	gain	NA	NA	NA	NA	NA	NA
chr9	87723423	87723425	cg47058493_TC21	0.0824567	0.94187	0.859413	7.99436e-22	2.0069e-21	gain	Tbx18	protein_coding	ENSMUST00000034991.7	7837	NA	NA
chr9	87724345	87724347	cg47058500_TC21	0.0566081	0.949118	0.89251	7.82824e-23	2.75564e-22	gain	Tbx18	protein_coding	ENSMUST00000034991.7	6915	NA	NA
chr9	87742391	87742393	cg47058995_BC21	0.0665106	0.942203	0.875692	5.33121e-21	1.11694e-20	gain	NA	NA	NA	NA	NA	Shelf
chr9	87769908	87769910	cg47059160_BC21	0.0522998	0.936663	0.884363	7.74392e-24	4.6564e-23	gain	Gm9541	processed_pseudogene	ENSMUST00000188409.1	139	NA	NA
chr9	87961916	87961918	cg47060205_BC21	0.0884618	0.946295	0.857833	5.44771e-22	1.43092e-21	gain	NA	NA	NA	NA	NA	NA
chr9	87973720	87973722	cg47060280_BC11	0.0666593	0.206144	0.139485	2.75744e-10	3.86048e-10	gain	NA	NA	NA	NA	NA	NA
chr9	88038158	88038160	cg47060653_TC21	0.0935809	0.948512	0.854931	1.51804e-21	3.55218e-21	gain	NA	NA	NA	NA	NA	NA
chr9	88040743	88040745	cg47060661_TC21	0.0593021	0.95834	0.899038	2.30803e-24	2.04569e-23	gain	Gm28877	processed_pseudogene	ENSMUST00000191349.1	-1051	NA	NA
chr9	88048936	88048938	cg47060706_TC21	0.052218	0.695451	0.643233	4.16556e-20	7.67127e-20	gain	NA	NA	NA	NA	NA	NA
chr9	88049973	88049975	cg47060722_TC21	0.0743115	0.936847	0.862536	2.60064e-23	1.14804e-22	gain	NA	NA	NA	NA	NA	NA
chr9	88083056	88083058	cg47060980_BC11	0.0455045	0.952333	0.906828	1.03023e-23	5.71552e-23	gain	NA	NA	NA	NA	NA	NA
chr9	88102948	88102950	cg47061115_BC21	0.0597937	0.962216	0.902422	8.68639e-22	2.15962e-21	gain	NA	NA	NA	NA	NA	NA
chr9	88122707	88122709	cg47061261_TC21	0.0653488	0.180164	0.114815	8.24218e-08	1.11533e-07	gain	Gm2324	processed_pseudogene	ENSMUST00000187464.1	58	NA	NA
chr9	88172203	88172205	cg47061570_BC21	0.0643974	0.948522	0.884124	1.10508e-24	1.29964e-23	gain	NA	NA	NA	NA	NA	NA
chr9	88223015	88223017	cg47061970_BC21	0.0700175	0.922871	0.852853	1.04128e-21	2.53855e-21	gain	NA	NA	NA	NA	NA	NA
chr9	88256202	88256204	cg47062225_BC21	0.0640926	0.819896	0.755804	2.69962e-19	4.60811e-19	gain	NA	NA	NA	NA	NA	NA
chr9	88256819	88256821	cg47062233_TC21	0.0721136	0.904224	0.83211	2.0839e-20	3.98449e-20	gain	NA	NA	NA	NA	NA	NA
chr9	88274658	88274660	cg47062354_TC21	0.0584698	0.885928	0.827458	3.07992e-21	6.75256e-21	gain	NA	NA	NA	NA	NA	NA
chr9	88276164	88276166	cg47062363_TC21	0.0685301	0.96396	0.89543	1.2006e-25	4.26233e-24	gain	NA	NA	NA	NA	NA	NA
chr9	88330011	88330013	cg47062892_TC21	0.0686251	0.875092	0.806467	2.10625e-22	6.29767e-22	gain	Nt5e	protein_coding;protein_coding;protein_coding	ENSMUST00000034992.7;ENSMUST00000186789.1;ENSMUST00000187166.1	2815;2394;2379	NA	Shelf
chr9	88330029	88330031	cg47062893_TC21	0.0620314	0.939753	0.877722	6.2503e-25	9.4127e-24	gain	Nt5e	protein_coding;protein_coding;protein_coding	ENSMUST00000034992.7;ENSMUST00000186789.1;ENSMUST00000187166.1	2833;2412;2397	NA	Shelf
chr9	88350743	88350745	cg47063044_BC21	0.077714	0.918826	0.841112	4.66323e-24	3.26259e-23	gain	Nt5e	protein_coding;protein_coding	ENSMUST00000034992.7;ENSMUST00000187166.1	23547;23111	NA	NA
chr9	88361619	88361621	cg47063148_TC21	0.0453441	0.778549	0.733204	6.31024e-17	9.70749e-17	gain	Nt5e	protein_coding;protein_coding	ENSMUST00000034992.7;ENSMUST00000187166.1	34423;33987	NA	NA
chr9	88362563	88362565	cg47063154_TC21	0.049517	0.95509	0.905573	3.04026e-23	1.29664e-22	gain	Nt5e	protein_coding;protein_coding	ENSMUST00000034992.7;ENSMUST00000187166.1	35367;34931	NA	NA
chr9	88363500	88363502	cg47063163_TC21	0.0648822	0.948989	0.884107	1.0331e-21	2.52095e-21	gain	Nt5e	protein_coding;protein_coding	ENSMUST00000034992.7;ENSMUST00000187166.1	36304;35868	NA	NA
chr9	88364541	88364543	cg47063166_TC21	0.0818906	0.917148	0.835257	1.69169e-22	5.22637e-22	gain	Nt5e	protein_coding;protein_coding	ENSMUST00000034992.7;ENSMUST00000187166.1	37345;36909	NA	NA
chr9	88380128	88380130	cg47063297_TC21	0.0679983	0.963386	0.895387	4.36939e-24	3.12035e-23	gain	Snx14	protein_coding;protein_coding;protein_coding;protein_coding;protein_coding;protein_coding	ENSMUST00000140439.7;ENSMUST00000165315.8;ENSMUST00000173011.8;ENSMUST00000173039.8;ENSMUST00000174806.8;ENSMUST00000239462.1	18493;58823;58770;58830;58786;58823	NA	NA
chr9	88394497	88394499	cg47063457_TC21	0.116218	0.955957	0.839739	1.88049e-17	2.9357e-17	gain	Snx14	protein_coding;protein_coding;protein_coding;protein_coding;protein_coding;protein_coding;protein_coding;protein_coding	ENSMUST00000126405.2;ENSMUST00000140439.7;ENSMUST00000165315.8;ENSMUST00000173011.8;ENSMUST00000173039.8;ENSMUST00000174806.8;ENSMUST00000187610.1;ENSMUST00000239462.1	44432;4124;44454;44401;44461;44417;-23;44454	NA	NA
chr9	88404219	88404221	cg47063552_BC21	0.0436961	0.968498	0.924802	2.65543e-26	2.67219e-24	gain	Snx14	protein_coding;protein_coding;protein_coding;protein_coding;protein_coding;protein_coding	ENSMUST00000126405.2;ENSMUST00000165315.8;ENSMUST00000173011.8;ENSMUST00000173039.8;ENSMUST00000174806.8;ENSMUST00000239462.1	34710;34732;34679;34739;34695;34732	NA	NA
chr9	88423558	88423560	cg47063710_TC21	0.106946	0.952884	0.845938	5.5947e-23	2.10038e-22	gain	Gm20537;Snx14	protein_coding;protein_coding;protein_coding;protein_coding;protein_coding;protein_coding;protein_coding;protein_coding;protein_coding	ENSMUST00000154586.2;ENSMUST00000173131.7;ENSMUST00000126405.2;ENSMUST00000126563.2;ENSMUST00000165315.8;ENSMUST00000173011.8;ENSMUST00000173039.8;ENSMUST00000174806.8;ENSMUST00000239462.1	32943;33058;15371;15354;15393;15340;15400;15356;15393	NA	NA
chr9	88456445	88456447	cg47064030_TC11	0.0896317	0.946724	0.857092	2.50039e-25	5.90705e-24	gain	Gm20537;Syncrip	protein_coding;protein_coding;protein_coding;protein_coding;protein_coding;protein_coding;protein_coding;protein_coding;protein_coding;protein_coding	ENSMUST00000154586.2;ENSMUST00000173131.7;ENSMUST00000069221.11;ENSMUST00000172828.7;ENSMUST00000173801.7;ENSMUST00000174269.7;ENSMUST00000174282.7;ENSMUST00000174361.7;ENSMUST00000174391.7;ENSMUST00000174688.7	56;171;26114;25704;26110;25686;25751;24308;25803;24320	NA	NA
chr9	88456456	88456458	cg47064031_TC21	0.0657277	0.816436	0.750708	1.06195e-17	1.67135e-17	gain	Gm20537;Syncrip	protein_coding;protein_coding;protein_coding;protein_coding;protein_coding;protein_coding;protein_coding;protein_coding;protein_coding;protein_coding	ENSMUST00000154586.2;ENSMUST00000173131.7;ENSMUST00000069221.11;ENSMUST00000172828.7;ENSMUST00000173801.7;ENSMUST00000174269.7;ENSMUST00000174282.7;ENSMUST00000174361.7;ENSMUST00000174391.7;ENSMUST00000174688.7	45;160;26103;25693;26099;25675;25740;24297;25792;24309	NA	NA
chr9	88464293	88464295	cg47064075_TC21	0.0784621	0.955821	0.877359	2.49417e-24	2.15131e-23	gain	Syncrip	protein_coding;protein_coding;protein_coding;protein_coding;protein_coding;protein_coding;protein_coding;protein_coding	ENSMUST00000069221.11;ENSMUST00000172828.7;ENSMUST00000173801.7;ENSMUST00000174269.7;ENSMUST00000174282.7;ENSMUST00000174361.7;ENSMUST00000174391.7;ENSMUST00000174688.7	18266;17856;18262;17838;17903;16460;17955;16472	NA	NA
chr9	88498930	88498932	cg47064492_TC21	0.0906732	0.82588	0.735206	9.31564e-19	1.53544e-18	gain	Snhg5	processed_transcript	ENSMUST00000239357.1	23958	NA	NA
chr9	88522238	88522240	cg47064664_TC21	0.0396288	0.391879	0.35225	3.71716e-18	5.95206e-18	gain	Snhg5;Snord50a;Snord50b	processed_transcript;processed_transcript;processed_transcript;processed_transcript;processed_transcript;processed_transcript;processed_transcript;processed_transcript;processed_transcript;processed_transcript;processed_transcript;processed_transcript;processed_transcript;processed_transcript;processed_transcript;processed_transcript;processed_transcript;processed_transcript;processed_transcript;processed_transcript;processed_transcript;processed_transcript;processed_transcript;processed_transcript;processed_transcript;processed_transcript;processed_transcript;processed_transcript;snoRNA;snoRNA	ENSMUST00000180563.9;ENSMUST00000182232.8;ENSMUST00000182517.2;ENSMUST00000182872.3;ENSMUST00000183045.2;ENSMUST00000190033.3;ENSMUST00000239184.1;ENSMUST00000239192.1;ENSMUST00000239193.1;ENSMUST00000239203.1;ENSMUST00000239212.1;ENSMUST00000239219.1;ENSMUST00000239227.1;ENSMUST00000239253.1;ENSMUST00000239274.1;ENSMUST00000239278.1;ENSMUST00000239284.1;ENSMUST00000239285.1;ENSMUST00000239290.1;ENSMUST00000239327.1;ENSMUST00000239344.1;ENSMUST00000239357.1;ENSMUST00000239359.1;ENSMUST00000239365.1;ENSMUST00000239369.1;ENSMUST00000239377.1;ENSMUST00000239379.1;ENSMUST00000239386.1;ENSMUST00000178154.1;ENSMUST00000178497.1	653;736;-273;650;650;725;650;695;650;719;650;650;650;701;721;650;652;650;652;650;652;650;650;679;1324;650;651;650;-638;-370	NA	Shore
chr9	88545762	88545764	cg47064929_TC21	0.0760313	0.941726	0.865695	3.55484e-22	9.87003e-22	gain	NA	NA	NA	NA	NA	NA
chr9	88558217	88558219	cg47065097_BC21	0.0650256	0.950321	0.885295	4.35389e-24	3.11205e-23	gain	Zfp949	protein_coding;protein_coding;protein_coding;protein_coding	ENSMUST00000160652.7;ENSMUST00000161458.2;ENSMUST00000162827.7;ENSMUST00000162985.2	10174;10035;10198;10133	NA	NA
chr9	88562877	88562879	cg47065138_BC21	0.0687379	0.925312	0.856574	5.36958e-23	2.03261e-22	gain	Zfp949	protein_coding;protein_coding;protein_coding;protein_coding	ENSMUST00000160652.7;ENSMUST00000161458.2;ENSMUST00000162827.7;ENSMUST00000162985.2	14834;14695;14858;14793	NA	NA
chr9	88709176	88709178	cg47066142_TC21	0.0612045	0.958826	0.897621	1.15393e-22	3.78999e-22	gain	Mthfsl	protein_coding;protein_coding;protein_coding;protein_coding;protein_coding;protein_coding	ENSMUST00000113110.4;ENSMUST00000185519.6;ENSMUST00000186721.1;ENSMUST00000186863.6;ENSMUST00000190027.1;ENSMUST00000191235.1	10637;7034;10405;10411;10394;11120	NA	NA
chr9	88840465	88840467	cg47066865_BC21	0.111169	0.947714	0.836545	1.73954e-21	4.01589e-21	gain	9330159M07Rik;Trim43c	processed_transcript;protein_coding;protein_coding	ENSMUST00000188156.6;ENSMUST00000163255.8;ENSMUST00000186363.1	18401;1302;1157	NA	NA
chr9	89085480	89085482	cg47067931_BC11	0.0658635	0.978622	0.912759	8.98003e-25	1.15369e-23	gain	Trim43b	protein_coding;protein_coding	ENSMUST00000167113.7;ENSMUST00000189557.1	7355;7210	NA	NA
chr9	89214638	89214640	cg47068473_BC21	0.0813469	0.953962	0.872615	2.93428e-22	8.36175e-22	gain	Gm29094;Mthfs	protein_coding;protein_coding;protein_coding;protein_coding;protein_coding;protein_coding;protein_coding;protein_coding;protein_coding;protein_coding;protein_coding;protein_coding	ENSMUST00000138109.1;ENSMUST00000085256.7;ENSMUST00000117314.7;ENSMUST00000118870.7;ENSMUST00000118887.7;ENSMUST00000127438.7;ENSMUST00000127868.1;ENSMUST00000144930.1;ENSMUST00000149688.2;ENSMUST00000185894.1;ENSMUST00000186009.1;ENSMUST00000187362.1	15260;3482;3256;3482;3255;3963;-307;3253;3239;-752;3235;3228	NA	Shelf
chr9	89214668	89214670	cg47068474_TC21	0.100428	0.944857	0.844429	1.06276e-21	2.58433e-21	gain	Gm29094;Mthfs	protein_coding;protein_coding;protein_coding;protein_coding;protein_coding;protein_coding;protein_coding;protein_coding;protein_coding;protein_coding;protein_coding;protein_coding	ENSMUST00000138109.1;ENSMUST00000085256.7;ENSMUST00000117314.7;ENSMUST00000118870.7;ENSMUST00000118887.7;ENSMUST00000127438.7;ENSMUST00000127868.1;ENSMUST00000144930.1;ENSMUST00000149688.2;ENSMUST00000185894.1;ENSMUST00000186009.1;ENSMUST00000187362.1	15290;3512;3286;3512;3285;3993;-277;3283;3269;-722;3265;3258	NA	Shelf
chr9	89553727	89553729	cg47070222_TC21	0.0872069	0.950287	0.86308	4.96188e-24	3.40431e-23	gain	Gm47403	lincRNA	ENSMUST00000217127.1	6657	NA	NA
chr9	89560833	89560835	cg47070271_BC21	0.103987	0.938561	0.834574	2.12161e-20	4.05259e-20	gain	Gm47403	lincRNA	ENSMUST00000217127.1	-449	NA	NA
chr9	89611277	89611279	cg47070642_TC21	0.0546361	0.962741	0.908105	2.91017e-23	1.25302e-22	gain	Minar1	protein_coding	ENSMUST00000044491.12	11848	NA	NA
chr9	89637625	89637627	cg47070863_BC21	0.0688841	0.962454	0.89357	2.14678e-25	5.49099e-24	gain	Gm47409	lincRNA	ENSMUST00000214211.1	-446	NA	NA
chr9	89637648	89637650	cg47070864_TC21	0.0595488	0.958094	0.898545	2.35242e-25	5.73744e-24	gain	Gm47409	lincRNA	ENSMUST00000214211.1	-423	NA	NA
chr9	89660195	89660197	cg47071017_BC21	0.618873	0.87852	0.259646	6.17233e-12	8.82387e-12	gain	NA	NA	NA	NA	NA	NA
chr9	89668587	89668589	cg47071070_TC21	0.0439289	0.96637	0.922441	3.76725e-25	7.18069e-24	gain	Gm47410	processed_pseudogene	ENSMUST00000215251.1	-116	NA	NA
chr9	89699515	89699517	cg47071294_TC21	0.0720922	0.957677	0.885585	8.37685e-24	4.92952e-23	gain	Tmed3	protein_coding	ENSMUST00000058488.8	5553	NA	NA
chr9	89729483	89729485	cg47071544_TC21	0.0589817	0.958346	0.899364	5.19463e-27	2.20101e-24	gain	Ankrd34c	protein_coding;protein_coding	ENSMUST00000060700.3;ENSMUST00000185470.2	8962;8992	NA	NA
chr9	89734424	89734426	cg47071564_TC21	0.0621102	0.952735	0.890625	1.92307e-23	9.11555e-23	gain	Ankrd34c	protein_coding;protein_coding	ENSMUST00000060700.3;ENSMUST00000185470.2	4021;4051	NA	NA
chr9	89758602	89758604	cg47071706_TC21	0.100472	0.954249	0.853777	8.27079e-21	1.67691e-20	gain	Gm29608	processed_pseudogene	ENSMUST00000190444.1	-400	NA	NA
chr9	89802278	89802280	cg47072027_TC21	0.0665877	0.284595	0.218007	1.35021e-13	1.96547e-13	gain	1700017I07Rik;Mir184	lincRNA;miRNA	ENSMUST00000184823.1;ENSMUST00000083662.1	-591;50	NA	NA
chr9	89821240	89821242	cg47072251_BC21	0.0814772	0.88807	0.806593	5.34028e-18	8.49702e-18	gain	NA	NA	NA	NA	NA	NA
chr9	89824311	89824313	cg47072292_TC21	0.080723	0.950371	0.869648	1.40038e-22	4.45337e-22	gain	NA	NA	NA	NA	NA	NA
chr9	89825488	89825490	cg47072306_BC21	0.0704847	0.934671	0.864186	4.93196e-23	1.89894e-22	gain	4930524O08Rik	lincRNA;lincRNA;lincRNA	ENSMUST00000183387.7;ENSMUST00000184444.7;ENSMUST00000184759.1	-1030;-1455;-1493	NA	NA
chr9	89826482	89826484	cg47072318_TC21	0.0740153	0.454523	0.380508	4.51285e-15	6.70044e-15	gain	4930524O08Rik	lincRNA;lincRNA;lincRNA	ENSMUST00000183387.7;ENSMUST00000184444.7;ENSMUST00000184759.1	-36;-461;-499	NA	NA
chr9	89826532	89826534	cg47072319_TC21	0.0429061	0.151244	0.108338	2.13038e-08	2.9051e-08	gain	4930524O08Rik	lincRNA;lincRNA;lincRNA	ENSMUST00000183387.7;ENSMUST00000184444.7;ENSMUST00000184759.1	14;-411;-449	NA	NA
chr9	89841901	89841903	cg47072477_TC21	0.0736955	0.960702	0.887006	4.74032e-25	8.13136e-24	gain	4930524O08Rik	lincRNA	ENSMUST00000183387.7	15383	NA	NA
chr9	89842567	89842569	cg47072485_BC21	0.0632967	0.956518	0.893222	3.50869e-24	2.69324e-23	gain	4930524O08Rik	lincRNA	ENSMUST00000183387.7	16049	NA	NA
chr9	89842963	89842965	cg47072493_BC21	0.0768883	0.943739	0.86685	1.10247e-18	1.80942e-18	gain	4930524O08Rik	lincRNA	ENSMUST00000183387.7	16445	NA	NA
chr9	89872251	89872253	cg47072709_TC21	0.103523	0.928845	0.825322	2.40267e-21	5.38475e-21	gain	NA	NA	NA	NA	NA	NA
chr9	89872346	89872348	cg47072711_TC21	0.0548954	0.972007	0.917112	6.87239e-25	9.91892e-24	gain	NA	NA	NA	NA	NA	NA
chr9	89872818	89872820	cg47072715_TC21	0.0639797	0.9462	0.88222	6.71495e-24	4.21092e-23	gain	NA	NA	NA	NA	NA	NA
chr9	89873565	89873567	cg47072718_BC21	0.0907144	0.941497	0.850782	6.21657e-21	1.2875e-20	gain	NA	NA	NA	NA	NA	NA
chr9	89874611	89874613	cg47072725_TC11	0.113815	0.947677	0.833862	2.91024e-20	5.46102e-20	gain	NA	NA	NA	NA	NA	NA
chr9	89874649	89874651	cg47072726_TC21	0.0682958	0.954338	0.886042	3.71111e-22	1.02417e-21	gain	NA	NA	NA	NA	NA	NA
chr9	89874716	89874718	cg47072728_BC11	0.0786899	0.930887	0.852197	6.31065e-17	9.70805e-17	gain	NA	NA	NA	NA	NA	NA
chr9	89874835	89874837	cg47072729_TC21	0.0817252	0.944685	0.86296	1.88986e-21	4.32969e-21	gain	NA	NA	NA	NA	NA	NA
chr9	89874898	89874900	cg47072732_TC21	0.0888932	0.955931	0.867038	4.37147e-23	1.72584e-22	gain	NA	NA	NA	NA	NA	NA
chr9	89875620	89875622	cg47072735_BC21	0.0834823	0.959113	0.875631	1.20624e-22	3.9313e-22	gain	NA	NA	NA	NA	NA	NA
chr9	89875815	89875817	cg47072736_BC21	0.0516693	0.966081	0.914412	7.9551e-26	3.68169e-24	gain	NA	NA	NA	NA	NA	NA
chr9	89875887	89875889	cg47072738_BC21	0.0743043	0.94346	0.869156	5.02187e-24	3.4308e-23	gain	NA	NA	NA	NA	NA	NA
chr9	89876007	89876009	cg47072741_BC21	0.0673489	0.972124	0.904775	2.16143e-24	1.9633e-23	gain	NA	NA	NA	NA	NA	NA
chr9	89876895	89876897	cg47072750_TC21	0.0748441	0.94643	0.871586	2.88956e-22	8.25232e-22	gain	NA	NA	NA	NA	NA	NA
chr9	89876939	89876941	cg47072751_BC21	0.0579787	0.957417	0.899438	1.41716e-24	1.50613e-23	gain	NA	NA	NA	NA	NA	NA
chr9	89877106	89877108	cg47072754_TC21	0.0489519	0.957917	0.908965	1.8359e-25	5.127e-24	gain	NA	NA	NA	NA	NA	NA
chr9	89877199	89877201	cg47072757_BC21	0.0642636	0.920438	0.856175	1.00698e-24	1.2302e-23	gain	NA	NA	NA	NA	NA	NA
chr9	89877523	89877525	cg47072761_BC21	0.08357	0.959275	0.875705	1.82096e-24	1.76147e-23	gain	NA	NA	NA	NA	NA	NA
chr9	89877598	89877600	cg47072762_BC21	0.0990965	0.937124	0.838028	2.08118e-21	4.7257e-21	gain	NA	NA	NA	NA	NA	NA
chr9	89878160	89878162	cg47072769_BC21	0.0429937	0.9449	0.901906	3.17715e-23	1.34175e-22	gain	NA	NA	NA	NA	NA	NA
chr9	89878468	89878470	cg47072772_TC21	0.114543	0.943785	0.829242	3.05948e-20	5.72482e-20	gain	NA	NA	NA	NA	NA	NA
chr9	89878611	89878613	cg47072776_BC21	0.0581093	0.76099	0.702881	4.64829e-20	8.51376e-20	gain	NA	NA	NA	NA	NA	NA
chr9	89878752	89878754	cg47072782_TC21	0.0516693	0.706037	0.654368	7.06625e-21	1.44895e-20	gain	NA	NA	NA	NA	NA	NA
chr9	89879600	89879602	cg47072789_BC21	0.0761315	0.905152	0.829021	1.03468e-20	2.06456e-20	gain	NA	NA	NA	NA	NA	NA
chr9	89879769	89879771	cg47072804_BC11	0.20126	0.990886	0.789626	1.97949e-17	3.08807e-17	gain	NA	NA	NA	NA	NA	NA
chr9	89883218	89883220	cg47072880_TC21	0.0783239	0.390068	0.311744	4.76976e-14	6.98085e-14	gain	NA	NA	NA	NA	NA	NA
chr9	89885953	89885955	cg47072911_TC21	0.0749715	0.926702	0.851731	7.40082e-21	1.5123e-20	gain	NA	NA	NA	NA	NA	NA
chr9	89913339	89913341	cg47073270_BC21	0.0471457	0.936709	0.889563	4.35115e-23	1.71947e-22	gain	Rasgrf1	protein_coding;protein_coding;protein_coding;protein_coding	ENSMUST00000034909.10;ENSMUST00000034912.5;ENSMUST00000189545.1;ENSMUST00000190073.1	3431;3431;3432;3428	NA	Shelf
chr9	89967312	89967314	cg47073704_TC21	0.0861261	0.913953	0.827827	2.39774e-21	5.37464e-21	gain	Rasgrf1	protein_coding	ENSMUST00000034912.5	57404	NA	NA
chr9	89967899	89967901	cg47073708_BC21	0.0668516	0.94649	0.879639	1.86501e-23	8.90339e-23	gain	Rasgrf1	protein_coding	ENSMUST00000034912.5	57991	NA	NA
chr9	89969247	89969249	cg47073723_BC21	0.0710681	0.942267	0.871198	1.45814e-22	4.60523e-22	gain	Rasgrf1	protein_coding	ENSMUST00000034912.5	59339	NA	NA
chr9	89972462	89972464	cg47073763_BC11	0.21457	0.933916	0.719346	2.07551e-22	6.21704e-22	gain	Rasgrf1	protein_coding	ENSMUST00000034912.5	62554	NA	NA
chr9	89994919	89994921	cg47074007_TC21	0.0701791	0.965613	0.895434	1.01368e-23	5.6512e-23	gain	Rasgrf1	protein_coding	ENSMUST00000034912.5	85011	NA	NA
chr9	90002438	90002440	cg47074063_BC21	0.0668441	0.960723	0.893878	1.38775e-21	3.2783e-21	gain	Rasgrf1	protein_coding	ENSMUST00000034912.5	92530	NA	NA
chr9	90019932	90019934	cg47074206_TC21	0.0711879	0.958237	0.887049	1.8669e-23	8.91008e-23	gain	Rasgrf1	protein_coding	ENSMUST00000034912.5	110024	NA	NA
chr9	90033482	90033484	cg47074321_BC11	0.078053	0.93004	0.851987	1.34328e-18	2.19494e-18	gain	Gm17944	processed_pseudogene	ENSMUST00000186351.1	240	NA	NA
chr9	90053843	90053845	cg47074550_BC21	0.0806575	0.872735	0.792077	1.00486e-19	1.77907e-19	gain	Ctsh	protein_coding;protein_coding;protein_coding;protein_coding;protein_coding;protein_coding;protein_coding;protein_coding	ENSMUST00000034915.14;ENSMUST00000123320.7;ENSMUST00000127842.7;ENSMUST00000132718.7;ENSMUST00000143172.7;ENSMUST00000185459.1;ENSMUST00000186126.1;ENSMUST00000190338.6	-423;-694;-662;-308;-693;-715;-677;-710	NA	Shore
chr9	90074546	90074548	cg47074775_TC21	0.069073	0.942989	0.873916	1.84072e-23	8.8156e-23	gain	Ctsh	protein_coding;protein_coding;protein_coding;protein_coding;protein_coding	ENSMUST00000034915.14;ENSMUST00000123320.7;ENSMUST00000127842.7;ENSMUST00000151219.1;ENSMUST00000185459.1	20280;20009;20041;2851;19988	NA	NA
chr9	90094376	90094378	cg47074939_TC21	0.135572	0.971422	0.835851	1.54694e-23	7.72662e-23	gain	Morf4l1	protein_coding;protein_coding;protein_coding;protein_coding;protein_coding;protein_coding	ENSMUST00000085248.11;ENSMUST00000169860.7;ENSMUST00000187771.7;ENSMUST00000189089.1;ENSMUST00000190377.6;ENSMUST00000191189.6	20339;20398;19913;1526;20264;20368	NA	NA
chr9	90094829	90094831	cg47074950_BC21	0.103141	0.95369	0.850549	2.57694e-19	4.4062e-19	gain	Morf4l1	protein_coding;protein_coding;protein_coding;protein_coding;protein_coding;protein_coding	ENSMUST00000085248.11;ENSMUST00000169860.7;ENSMUST00000187771.7;ENSMUST00000189089.1;ENSMUST00000190377.6;ENSMUST00000191189.6	19886;19945;19460;1073;19811;19915	NA	NA
chr9	90095935	90095937	cg47074954_TC11	0.11673	0.971648	0.854918	4.48272e-23	1.76014e-22	gain	Morf4l1	protein_coding;protein_coding;protein_coding;protein_coding;protein_coding;protein_coding	ENSMUST00000085248.11;ENSMUST00000169860.7;ENSMUST00000187771.7;ENSMUST00000189089.1;ENSMUST00000190377.6;ENSMUST00000191189.6	18780;18839;18354;-33;18705;18809	NA	NA
chr9	90101776	90101778	cg47075014_TC21	0.0822876	0.962714	0.880427	2.35463e-22	6.927e-22	gain	Morf4l1	protein_coding;protein_coding;protein_coding;protein_coding;protein_coding;protein_coding;protein_coding;protein_coding	ENSMUST00000085248.11;ENSMUST00000169860.7;ENSMUST00000187771.7;ENSMUST00000188905.6;ENSMUST00000190345.1;ENSMUST00000190377.6;ENSMUST00000191189.6;ENSMUST00000191353.1	12939;12998;12513;12753;12922;12864;12968;12883	NA	NA
chr9	90109703	90109705	cg47075068_BC21	0.0632864	0.958214	0.894928	1.20452e-23	6.40812e-23	gain	Morf4l1	protein_coding;protein_coding;protein_coding;protein_coding;protein_coding;protein_coding;protein_coding;protein_coding;protein_coding;protein_coding	ENSMUST00000085248.11;ENSMUST00000169860.7;ENSMUST00000185433.1;ENSMUST00000187771.7;ENSMUST00000188905.6;ENSMUST00000189241.1;ENSMUST00000190345.1;ENSMUST00000190377.6;ENSMUST00000191189.6;ENSMUST00000191353.1	5012;5071;4880;4586;4826;4907;4995;4937;5041;4956	NA	NA
chr9	90109790	90109792	cg47075069_TC21	0.0766603	0.949291	0.87263	5.45622e-24	3.63477e-23	gain	Morf4l1	protein_coding;protein_coding;protein_coding;protein_coding;protein_coding;protein_coding;protein_coding;protein_coding;protein_coding;protein_coding	ENSMUST00000085248.11;ENSMUST00000169860.7;ENSMUST00000185433.1;ENSMUST00000187771.7;ENSMUST00000188905.6;ENSMUST00000189241.1;ENSMUST00000190345.1;ENSMUST00000190377.6;ENSMUST00000191189.6;ENSMUST00000191353.1	4925;4984;4793;4499;4739;4820;4908;4850;4954;4869	NA	NA
chr9	90118322	90118324	cg47075251_BC21	0.0697949	0.837942	0.768147	3.84598e-18	6.15506e-18	gain	Tmem41b-ps	processed_pseudogene	ENSMUST00000178436.2	-614	NA	Shelf
chr9	90122648	90122650	cg47075296_BC21	0.0767535	0.442813	0.36606	3.13223e-13	4.54101e-13	gain	NA	NA	NA	NA	NA	NA
chr9	90124506	90124508	cg47075323_TC21	0.0574366	0.813047	0.75561	1.01848e-17	1.60394e-17	gain	NA	NA	NA	NA	NA	NA
chr9	90127849	90127851	cg47075395_BC21	0.11323	0.915698	0.802467	2.51564e-21	5.6153e-21	gain	NA	NA	NA	NA	NA	NA
chr9	90136222	90136224	cg47075471_TC21	0.0497629	0.847034	0.797271	1.40361e-22	4.46218e-22	gain	NA	NA	NA	NA	NA	NA
chr9	90167142	90167144	cg47075838_TC21	0.0544949	0.937956	0.883461	4.97217e-23	1.91141e-22	gain	Adamts7	protein_coding;protein_coding;protein_coding;protein_coding;protein_coding	ENSMUST00000113059.7;ENSMUST00000113060.2;ENSMUST00000134996.7;ENSMUST00000147250.7;ENSMUST00000167122.7	4074;3917;4019;3941;4065	NA	Shelf
chr9	90170138	90170140	cg47075869_TC21	0.0653866	0.921513	0.856126	5.39926e-23	2.0412e-22	gain	Adamts7	protein_coding;protein_coding;protein_coding;protein_coding;protein_coding	ENSMUST00000113059.7;ENSMUST00000113060.2;ENSMUST00000134996.7;ENSMUST00000147250.7;ENSMUST00000167122.7	7070;6913;7015;6937;7061	NA	NA
chr9	90176281	90176283	cg47075945_BC21	0.0705222	0.955793	0.88527	6.39331e-23	2.33808e-22	gain	Adamts7	protein_coding;protein_coding;protein_coding;protein_coding;protein_coding	ENSMUST00000113059.7;ENSMUST00000113060.2;ENSMUST00000134996.7;ENSMUST00000147250.7;ENSMUST00000167122.7	13213;13056;13158;13080;13204	NA	NA
chr9	90179457	90179459	cg47075976_TC11	0.107308	0.891518	0.784209	4.63659e-22	1.2426e-21	gain	Adamts7	protein_coding;protein_coding;protein_coding;protein_coding;protein_coding	ENSMUST00000113059.7;ENSMUST00000113060.2;ENSMUST00000134996.7;ENSMUST00000147250.7;ENSMUST00000167122.7	16389;16232;16334;16256;16380	NA	NA
chr9	90195234	90195236	cg47076203_BC21	0.0697656	0.966719	0.896953	8.56232e-25	1.12353e-23	gain	Adamts7	protein_coding;protein_coding;protein_coding;protein_coding;protein_coding;protein_coding	ENSMUST00000113059.7;ENSMUST00000113060.2;ENSMUST00000124441.1;ENSMUST00000134996.7;ENSMUST00000147250.7;ENSMUST00000167122.7	32166;32009;107;32111;32033;32157	NA	NA
chr9	90199769	90199771	cg47076271_BC11	0.0921246	0.986674	0.894549	1.49689e-21	3.50757e-21	gain	Adamts7	protein_coding;protein_coding;protein_coding;protein_coding;protein_coding;protein_coding	ENSMUST00000113059.7;ENSMUST00000113060.2;ENSMUST00000124441.1;ENSMUST00000134996.7;ENSMUST00000147250.7;ENSMUST00000167122.7	36701;36544;4642;36646;36568;36692	NA	NA
chr9	90199853	90199855	cg47076277_TC21	0.0909341	0.97089	0.879956	3.40259e-22	9.50356e-22	gain	Adamts7	protein_coding;protein_coding;protein_coding;protein_coding;protein_coding;protein_coding	ENSMUST00000113059.7;ENSMUST00000113060.2;ENSMUST00000124441.1;ENSMUST00000134996.7;ENSMUST00000147250.7;ENSMUST00000167122.7	36785;36628;4726;36730;36652;36776	NA	NA
chr9	90206448	90206450	cg47076371_TC21	0.107097	0.907661	0.800564	2.50744e-20	4.74431e-20	gain	Adamts7;Tbc1d2b	protein_coding;protein_coding	ENSMUST00000167122.7;ENSMUST00000041767.13	43371;64321	NA	NA
chr9	90227424	90227426	cg47076681_BC21	0.0535474	0.971266	0.917719	5.35324e-26	3.19483e-24	gain	Tbc1d2b	protein_coding	ENSMUST00000041767.13	43345	NA	NA
chr9	90237541	90237543	cg47076800_BC21	0.0452502	0.953958	0.908708	1.56784e-22	4.89768e-22	gain	Tbc1d2b	protein_coding;protein_coding	ENSMUST00000041767.13;ENSMUST00000144348.7	33228;33263	NA	NA
chr9	90245976	90245978	cg47076902_BC21	0.0894157	0.955644	0.866228	4.08482e-25	7.49666e-24	gain	Tbc1d2b	protein_coding;protein_coding;protein_coding;protein_coding	ENSMUST00000041767.13;ENSMUST00000128874.2;ENSMUST00000144348.7;ENSMUST00000144646.2	24793;24795;24828;9951	NA	NA
chr9	90249933	90249935	cg47076960_TC21	0.0619323	0.94066	0.878727	2.02265e-22	6.08368e-22	gain	Tbc1d2b	protein_coding;protein_coding;protein_coding;protein_coding	ENSMUST00000041767.13;ENSMUST00000128874.2;ENSMUST00000144348.7;ENSMUST00000144646.2	20836;20838;20871;5994	NA	NA
chr9	90251146	90251148	cg47076977_TC21	0.100766	0.936713	0.835947	3.4994e-21	7.58458e-21	gain	Tbc1d2b	protein_coding;protein_coding;protein_coding;protein_coding	ENSMUST00000041767.13;ENSMUST00000128874.2;ENSMUST00000144348.7;ENSMUST00000144646.2	19623;19625;19658;4781	NA	NA
chr9	90256063	90256065	cg47077030_BC21	0.0635431	0.928473	0.86493	6.51068e-22	1.67386e-21	gain	Tbc1d2b	protein_coding;protein_coding;protein_coding;protein_coding	ENSMUST00000041767.13;ENSMUST00000128874.2;ENSMUST00000144348.7;ENSMUST00000144646.2	14706;14708;14741;-136	NA	NA
chr9	90259700	90259702	cg47077087_BC21	0.0638133	0.956213	0.8924	2.73056e-22	7.86017e-22	gain	Tbc1d2b	protein_coding;protein_coding;protein_coding	ENSMUST00000041767.13;ENSMUST00000128874.2;ENSMUST00000144348.7	11069;11071;11104	NA	NA
chr9	90275422	90275424	cg47077339_TC21	0.073292	0.96985	0.896558	2.14487e-21	4.85746e-21	gain	NA	NA	NA	NA	NA	NA
chr9	90462868	90462870	cg47078380_TC21	0.0777056	0.959486	0.88178	2.67906e-26	2.6741e-24	gain	NA	NA	NA	NA	NA	NA
chr9	90528771	90528773	cg47078678_BC11	0.205767	0.977168	0.771401	4.03892e-23	1.62067e-22	gain	NA	NA	NA	NA	NA	NA
chr9	90694419	90694421	cg47079531_BC21	0.0511603	0.286553	0.235393	1.58797e-13	2.30966e-13	gain	NA	NA	NA	NA	NA	NA
chr9	90697435	90697437	cg47079556_TC21	0.0612214	0.560123	0.498902	1.11921e-18	1.83636e-18	gain	NA	NA	NA	NA	NA	NA
chr9	90698631	90698633	cg47079572_TC21	0.118124	0.888461	0.770338	3.08196e-18	4.95159e-18	gain	NA	NA	NA	NA	NA	NA
chr9	90733214	90733216	cg47079740_BC21	0.0707582	0.562394	0.491636	9.31342e-16	1.39859e-15	gain	Gm2497	processed_pseudogene	ENSMUST00000189539.1	310	NA	NA
chr9	90747801	90747803	cg47079811_BC21	0.0845677	0.959523	0.874955	3.22514e-23	1.35757e-22	gain	Gm29604	processed_pseudogene	ENSMUST00000187176.1	-259	NA	NA
chr9	90828705	90828707	cg47080201_BC21	0.0504879	0.595189	0.544701	3.37663e-19	5.72355e-19	gain	Gm28703	lincRNA	ENSMUST00000185312.1	155	NA	NA
chr9	90903996	90903998	cg47080583_TC21	0.128103	0.946838	0.818735	1.38356e-17	2.16907e-17	gain	NA	NA	NA	NA	NA	NA
chr9	90907009	90907011	cg47080610_BC21	0.0712473	0.411452	0.340205	4.35937e-14	6.38406e-14	gain	NA	NA	NA	NA	NA	NA
chr9	91048739	91048741	cg47081318_BC21	0.0579041	0.95471	0.896805	2.04908e-24	1.89796e-23	gain	NA	NA	NA	NA	NA	NA
chr9	91291132	91291134	cg47082514_TC21	0.100875	0.934529	0.833654	4.98297e-20	9.09503e-20	gain	Gm18378	processed_pseudogene	ENSMUST00000216245.1	145	NA	NA
chr9	91337438	91337440	cg47082792_TC11	0.0560389	0.935061	0.879022	1.0798e-20	2.14869e-20	gain	Gm28652;Gm37040	lincRNA;TEC	ENSMUST00000187008.1;ENSMUST00000191740.1	-162;-371	NA	NA
chr9	91337684	91337686	cg47082793_BC11	0.0897788	0.892558	0.80278	3.02664e-21	6.64618e-21	gain	Gm28652;Gm37040	lincRNA;TEC	ENSMUST00000187008.1;ENSMUST00000191740.1	84;-617	NA	NA
chr9	91351592	91351594	cg47082903_TC21	0.0689934	0.19499	0.125996	7.40422e-10	1.03058e-09	gain	A730094K22Rik	TEC	ENSMUST00000193867.1	-639	NA	NA
chr9	91367921	91367923	cg47083414_TC21	0.0661047	0.198344	0.132239	5.19027e-08	7.04111e-08	gain	Zic4	protein_coding;protein_coding;protein_coding;protein_coding;protein_coding	ENSMUST00000172646.7;ENSMUST00000172978.1;ENSMUST00000173054.7;ENSMUST00000173342.7;ENSMUST00000174611.7	-1048;-445;-890;5509;-972	NA	Shore
chr9	91370766	91370768	cg47083473_TC21	0.0445181	0.917235	0.872717	1.88977e-24	1.80428e-23	gain	Zic4	protein_coding;protein_coding;protein_coding;protein_coding;protein_coding;protein_coding;protein_coding;protein_coding	ENSMUST00000170572.1;ENSMUST00000172646.7;ENSMUST00000173054.7;ENSMUST00000173342.7;ENSMUST00000173933.7;ENSMUST00000174212.7;ENSMUST00000174611.7;ENSMUST00000174802.1	1269;1797;1955;8354;-446;-237;1873;-583	NA	NA
chr9	91370857	91370859	cg47083474_TC21	0.0595256	0.964458	0.904932	8.30811e-24	4.89937e-23	gain	Zic4	protein_coding;protein_coding;protein_coding;protein_coding;protein_coding;protein_coding;protein_coding;protein_coding	ENSMUST00000170572.1;ENSMUST00000172646.7;ENSMUST00000173054.7;ENSMUST00000173342.7;ENSMUST00000173933.7;ENSMUST00000174212.7;ENSMUST00000174611.7;ENSMUST00000174802.1	1360;1888;2046;8445;-355;-146;1964;-492	NA	NA
chr9	91371470	91371472	cg47083475_BC21	0.0805383	0.929419	0.848881	3.72541e-23	1.51964e-22	gain	Zic4	protein_coding;protein_coding;protein_coding;protein_coding;protein_coding;protein_coding;protein_coding;protein_coding	ENSMUST00000170572.1;ENSMUST00000172646.7;ENSMUST00000173054.7;ENSMUST00000173342.7;ENSMUST00000173933.7;ENSMUST00000174212.7;ENSMUST00000174611.7;ENSMUST00000174802.1	1973;2501;2659;9058;258;467;2577;121	NA	NA
chr9	91416222	91416224	cg47084173_TC21	0.100783	0.818603	0.71782	5.58996e-18	8.88687e-18	gain	Gm29478	lincRNA	ENSMUST00000191272.1	11749	NA	NA
chr9	91680964	91680966	cg47085520_TC21	0.0883097	0.961262	0.872953	1.02605e-23	5.70008e-23	gain	NA	NA	NA	NA	NA	NA
chr9	91912989	91912991	cg47086507_TC11	0.155465	0.972907	0.817442	9.48684e-24	5.38712e-23	gain	NA	NA	NA	NA	NA	NA
chr9	91961088	91961090	cg47086735_TC21	0.0608731	0.448526	0.387653	3.48205e-15	5.17832e-15	gain	Gm31409	lincRNA	ENSMUST00000209894.1	30	NA	NA
chr9	92193015	92193017	cg47087908_TC21	0.0580945	0.210871	0.152776	2.75011e-08	3.7445e-08	gain	Plscr5	protein_coding	ENSMUST00000179751.2	80	NA	NA
chr9	92208972	92208974	cg47088028_TC21	0.130756	0.941916	0.81116	6.58985e-18	1.04483e-17	gain	Plscr5	protein_coding	ENSMUST00000179751.2	16037	NA	NA
chr9	92254046	92254048	cg47088431_TC21	0.122777	0.946606	0.823829	4.25945e-21	9.08665e-21	gain	Plscr1	protein_coding;protein_coding	ENSMUST00000093801.9;ENSMUST00000186364.1	4297;3705	NA	Shelf
chr9	92266932	92266934	cg47088543_BC21	0.0730205	0.964247	0.891227	3.72208e-24	2.80051e-23	gain	Plscr1	protein_coding;protein_coding;protein_coding	ENSMUST00000093801.9;ENSMUST00000186364.1;ENSMUST00000187952.1	17183;16591;638	NA	NA
chr9	92273720	92273722	cg47088596_TC21	0.0959755	0.955431	0.859455	5.45922e-22	1.4336e-21	gain	NA	NA	NA	NA	NA	NA
chr9	92274551	92274553	cg47088603_BC21	0.0645292	0.933315	0.868786	2.86072e-23	1.23602e-22	gain	Plscr2	protein_coding;protein_coding;protein_coding	ENSMUST00000034932.13;ENSMUST00000126911.1;ENSMUST00000180154.7	-1050;-1194;-1050	NA	NA
chr9	92275494	92275496	cg47088611_TC21	0.080141	0.946244	0.866103	2.3173e-22	6.83453e-22	gain	Plscr2	protein_coding;protein_coding;protein_coding	ENSMUST00000034932.13;ENSMUST00000126911.1;ENSMUST00000180154.7	-107;-251;-107	NA	NA
chr9	92275986	92275988	cg47088616_TC21	0.0588355	0.925415	0.86658	1.53933e-21	3.59728e-21	gain	Plscr2	protein_coding;protein_coding;protein_coding	ENSMUST00000034932.13;ENSMUST00000126911.1;ENSMUST00000180154.7	385;241;385	NA	NA
chr9	92280686	92280688	cg47088651_BC21	0.0916335	0.954475	0.862841	1.88474e-23	8.97664e-23	gain	Plscr2	protein_coding;protein_coding;protein_coding	ENSMUST00000034932.13;ENSMUST00000126911.1;ENSMUST00000180154.7	5085;4941;5085	NA	NA
chr9	92283528	92283530	cg47088678_BC21	0.120231	0.952053	0.831822	9.0783e-21	1.82868e-20	gain	Plscr2	protein_coding;protein_coding	ENSMUST00000034932.13;ENSMUST00000180154.7	7927;7927	NA	NA
chr9	92305018	92305020	cg47088790_BC21	0.0757149	0.472982	0.397267	2.8558e-16	4.32959e-16	gain	Gm29139	lincRNA	ENSMUST00000185794.1	126	NA	NA
chr9	92305309	92305311	cg47088794_TC21	0.0807242	0.218503	0.137778	6.13465e-09	8.4289e-09	gain	Gm29139	lincRNA	ENSMUST00000185794.1	-165	NA	NA
chr9	92308898	92308900	cg47088821_BC21	0.123016	0.940686	0.81767	2.54486e-20	4.81113e-20	gain	1700057G04Rik	protein_coding;protein_coding;protein_coding;protein_coding	ENSMUST00000098477.7;ENSMUST00000126606.7;ENSMUST00000134712.2;ENSMUST00000150594.7	-478;-478;-509;-478	NA	NA
chr9	92308938	92308940	cg47088822_TC21	0.115898	0.943308	0.827411	3.86017e-21	8.2979e-21	gain	1700057G04Rik	protein_coding;protein_coding;protein_coding;protein_coding	ENSMUST00000098477.7;ENSMUST00000126606.7;ENSMUST00000134712.2;ENSMUST00000150594.7	-438;-438;-469;-438	NA	NA
chr9	92343497	92343499	cg47089037_TC11	0.104134	0.966241	0.862107	1.80402e-23	8.6799e-23	gain	1700057G04Rik	protein_coding;protein_coding;protein_coding;protein_coding	ENSMUST00000098477.7;ENSMUST00000134712.2;ENSMUST00000150594.7;ENSMUST00000185580.6	34121;34090;34121;-7	NA	NA
chr9	92343649	92343651	cg47089038_BC21	0.072822	0.940213	0.867391	2.29252e-22	6.77222e-22	gain	1700057G04Rik	protein_coding;protein_coding;protein_coding;protein_coding	ENSMUST00000098477.7;ENSMUST00000134712.2;ENSMUST00000150594.7;ENSMUST00000185580.6	34273;34242;34273;145	NA	NA
chr9	92540283	92540285	cg47090202_TC21	0.0780998	0.926489	0.848389	3.81732e-23	1.54976e-22	gain	Gm37545;Gm38391	processed_pseudogene;TEC	ENSMUST00000186512.1;ENSMUST00000191720.1	-200;2586	NA	Shore
chr9	92546508	92546510	cg47090354_TC21	0.0670353	0.926555	0.859519	2.23535e-23	1.02218e-22	gain	Plod2	protein_coding;protein_coding	ENSMUST00000070522.13;ENSMUST00000160359.1	4286;4245	NA	Shelf
chr9	92602490	92602492	cg47090904_BC21	0.0619522	0.93675	0.874798	8.40872e-25	1.11174e-23	gain	Plod2	protein_coding;protein_coding;protein_coding	ENSMUST00000070522.13;ENSMUST00000160359.1;ENSMUST00000190075.1	60268;60227;1149	NA	NA
chr9	92606600	92606602	cg47090963_BC21	0.0615483	0.968458	0.90691	2.92497e-24	2.38358e-23	gain	Plod2	protein_coding;protein_coding	ENSMUST00000070522.13;ENSMUST00000160359.1	64378;64337	NA	NA
chr9	92617576	92617578	cg47091090_BC21	0.079999	0.958941	0.878942	5.2074e-23	1.98417e-22	gain	NA	NA	NA	NA	NA	NA
chr9	92624891	92624893	cg47091133_TC21	0.742463	0.961245	0.218783	2.07533e-14	3.05223e-14	gain	NA	NA	NA	NA	NA	NA
chr9	92717330	92717332	cg47091716_TC21	0.190865	0.822894	0.632029	5.90453e-14	8.63147e-14	gain	4933400C23Rik	lincRNA;lincRNA	ENSMUST00000188610.1;ENSMUST00000189773.1	-1385;-125	NA	NA
chr9	92717544	92717546	cg47091718_BC21	0.223367	0.884858	0.661491	1.11658e-14	1.64846e-14	gain	4933400C23Rik	lincRNA;lincRNA	ENSMUST00000188610.1;ENSMUST00000189773.1	-1171;89	NA	NA
chr9	92718883	92718885	cg47091723_BC21	0.0663842	0.906633	0.840249	1.54679e-18	2.51942e-18	gain	4933400C23Rik	lincRNA;lincRNA	ENSMUST00000188610.1;ENSMUST00000189773.1	168;1428	NA	NA
chr9	92719019	92719021	cg47091726_BC21	0.106064	0.922256	0.816191	3.2384e-18	5.19796e-18	gain	4933400C23Rik	lincRNA;lincRNA	ENSMUST00000188610.1;ENSMUST00000189773.1	304;1564	NA	NA
chr9	92895889	92895891	cg47092634_TC21	0.0633422	0.799611	0.736269	7.64385e-20	1.36937e-19	gain	Gm28054	lincRNA	ENSMUST00000187280.1	58	NA	NA
chr9	92990510	92990512	cg47093095_BC11	0.164532	0.776264	0.611731	1.01655e-17	1.60096e-17	gain	1700034K08Rik	lincRNA;lincRNA;lincRNA	ENSMUST00000185830.6;ENSMUST00000188082.6;ENSMUST00000190562.6	223;15223;15229	NA	NA
chr9	92991457	92991459	cg47093100_TC21	0.0857556	0.94949	0.863734	1.29711e-22	4.17693e-22	gain	1700034K08Rik	lincRNA;lincRNA;lincRNA	ENSMUST00000185830.6;ENSMUST00000188082.6;ENSMUST00000190562.6	-724;14276;14282	NA	NA
chr9	93005746	93005748	cg47093169_BC21	0.0911213	0.661632	0.570511	1.53454e-18	2.49996e-18	gain	1700034K08Rik	lincRNA;lincRNA;lincRNA	ENSMUST00000188082.6;ENSMUST00000188921.1;ENSMUST00000190562.6	-13;-16;-7	NA	NA
chr9	93005974	93005976	cg47093172_TC11	0.0873643	0.65367	0.566306	4.43809e-19	7.45954e-19	gain	1700034K08Rik	lincRNA;lincRNA;lincRNA	ENSMUST00000188082.6;ENSMUST00000188921.1;ENSMUST00000190562.6	-241;-244;-235	NA	NA
chr9	93167724	93167726	cg47093896_TC21	0.097376	0.83168	0.734304	4.56172e-17	7.04461e-17	gain	NA	NA	NA	NA	NA	NA
chr9	93174589	93174591	cg47093930_TC21	0.0930342	0.942139	0.849105	8.70888e-20	1.55121e-19	gain	NA	NA	NA	NA	NA	NA
chr9	93426424	93426426	cg47095031_TC11	0.113361	0.724325	0.610964	8.21668e-15	1.21525e-14	gain	NA	NA	NA	NA	NA	NA
chr9	93476295	93476297	cg47095193_BC11	0.247183	0.944345	0.697162	2.28929e-18	3.69855e-18	gain	NA	NA	NA	NA	NA	NA
chr9	93849545	93849547	cg47096670_BC21	0.0830938	0.882742	0.799649	4.50918e-18	7.19556e-18	gain	NA	NA	NA	NA	NA	NA
chr9	93889692	93889694	cg47096840_BC21	0.0646448	0.87772	0.813075	4.98094e-18	7.93423e-18	gain	NA	NA	NA	NA	NA	NA
chr9	93981152	93981154	cg47097237_TC21	0.114484	0.941581	0.827097	1.71101e-19	2.96716e-19	gain	NA	NA	NA	NA	NA	NA
chr9	94053412	94053414	cg47097525_BC21	0.0558407	0.376706	0.320865	4.79428e-16	7.23644e-16	gain	NA	NA	NA	NA	NA	NA
chr9	94139696	94139698	cg47097948_TC21	0.100144	0.485907	0.385763	1.51269e-14	2.2289e-14	gain	Gm5369	processed_pseudogene	ENSMUST00000217499.1	235	NA	NA
chr9	94416596	94416598	cg47099440_TC21	0.0873431	0.955894	0.868551	1.58065e-23	7.85338e-23	gain	Gm28934	processed_pseudogene	ENSMUST00000186491.1	39	NA	NA
chr9	94430201	94430203	cg47099540_TC11	0.10629	0.962604	0.856315	1.71865e-20	3.32233e-20	gain	NA	NA	NA	NA	NA	NA
chr9	94456454	94456456	cg47099711_BC21	0.0713861	0.9539	0.882514	2.19727e-24	1.98406e-23	gain	NA	NA	NA	NA	NA	NA
chr9	94495210	94495212	cg47100017_BC21	0.0797865	0.964239	0.884453	6.33989e-25	9.47705e-24	gain	NA	NA	NA	NA	NA	NA
chr9	94520364	94520366	cg47100165_BC21	0.0724557	0.969212	0.896757	2.18576e-23	1.00413e-22	gain	Dipk2a	protein_coding	ENSMUST00000113028.1	17717	NA	NA
chr9	94533840	94533842	cg47100267_BC21	0.0878244	0.938493	0.850669	1.40221e-22	4.45859e-22	gain	Dipk2a	protein_coding	ENSMUST00000113028.1	4241	NA	Shelf
chr9	94534536	94534538	cg47100270_BC21	0.0692505	0.904655	0.835404	6.09873e-24	3.93147e-23	gain	Dipk2a	protein_coding	ENSMUST00000113028.1	3545	NA	Shelf
chr9	94578954	94578956	cg47100726_TC21	0.0877927	0.951529	0.863736	6.03529e-24	3.90187e-23	gain	NA	NA	NA	NA	NA	NA
chr9	94592050	94592052	cg47100829_TC21	0.0821932	0.962098	0.879905	1.83086e-23	8.78021e-23	gain	Gm39404	processed_pseudogene	ENSMUST00000216350.1	-145	NA	NA
chr9	94606719	94606721	cg47100914_TO21	0.0834652	0.953606	0.87014	4.39016e-24	3.129e-23	gain	NA	NA	NA	NA	NA	NA
chr9	94668370	94668372	cg47101380_BC21	0.077348	0.813476	0.736128	6.29034e-22	1.62345e-21	gain	Gm29395	lincRNA	ENSMUST00000188551.1	448	NA	NA
chr9	94668807	94668809	cg47101385_TC21	0.060305	0.689527	0.629222	2.34844e-20	4.45982e-20	gain	Gm29395;Slc9a9	lincRNA;protein_coding;protein_coding	ENSMUST00000188551.1;ENSMUST00000033463.9;ENSMUST00000162870.1	11;-1101;-1124	NA	NA
chr9	94691705	94691707	cg47101563_BC21	0.0644243	0.955188	0.890763	2.99007e-20	5.60302e-20	gain	Slc9a9	protein_coding;protein_coding	ENSMUST00000033463.9;ENSMUST00000162870.1	21797;21774	NA	NA
chr9	94692502	94692504	cg47101575_TC21	0.0646161	0.950013	0.885396	1.32757e-23	6.88797e-23	gain	Slc9a9	protein_coding;protein_coding	ENSMUST00000033463.9;ENSMUST00000162870.1	22594;22571	NA	NA
chr9	94701450	94701452	cg47101645_TC21	0.0729415	0.952834	0.879892	1.34871e-22	4.31499e-22	gain	Gm16262;Slc9a9	antisense;protein_coding;protein_coding	ENSMUST00000162306.1;ENSMUST00000033463.9;ENSMUST00000162870.1	869;31542;31519	NA	NA
chr9	94701545	94701547	cg47101647_TC21	0.0709731	0.949086	0.878113	8.47805e-22	2.11364e-21	gain	Gm16262;Slc9a9	antisense;protein_coding;protein_coding	ENSMUST00000162306.1;ENSMUST00000033463.9;ENSMUST00000162870.1	774;31637;31614	NA	NA
chr9	94732499	94732501	cg47101875_TC21	0.0776688	0.970181	0.892512	2.04657e-21	4.6553e-21	gain	Slc9a9	protein_coding	ENSMUST00000033463.9	62591	NA	NA
chr9	94760109	94760111	cg47102117_BC21	0.0861053	0.930302	0.844197	3.70235e-21	7.98541e-21	gain	Slc9a9	protein_coding	ENSMUST00000033463.9	90201	NA	NA
chr9	94805753	94805755	cg47102372_TC11	0.0513332	0.93525	0.883917	6.3914e-19	1.06364e-18	gain	Slc9a9	protein_coding	ENSMUST00000033463.9	135845	NA	NA
chr9	94895304	94895306	cg47102950_TC21	0.0666694	0.963446	0.896777	1.5172e-25	4.70972e-24	gain	Slc9a9	protein_coding	ENSMUST00000033463.9	225396	NA	NA
chr9	94895323	94895325	cg47102951_BC21	0.0712916	0.957959	0.886667	1.85721e-22	5.65863e-22	gain	Slc9a9	protein_coding	ENSMUST00000033463.9	225415	NA	NA
chr9	94910913	94910915	cg47103048_TC21	0.0873929	0.9587	0.871307	4.16928e-21	8.90963e-21	gain	Slc9a9	protein_coding	ENSMUST00000033463.9	241005	NA	NA
chr9	94992556	94992558	cg47103561_TC21	0.0682802	0.962484	0.894204	9.1095e-25	1.16202e-23	gain	Gm47168;Slc9a9	processed_pseudogene;protein_coding	ENSMUST00000214362.1;ENSMUST00000033463.9	128;322648	NA	NA
chr9	95071919	95071921	cg47104069_TC21	0.0665637	0.802116	0.735552	1.54932e-16	2.36149e-16	gain	Slc9a9	protein_coding	ENSMUST00000033463.9	402011	NA	NA
chr9	95073177	95073179	cg47104095_BC21	0.130068	0.252416	0.122348	9.41894e-06	1.23848e-05	gain	Slc9a9	protein_coding	ENSMUST00000033463.9	403269	NA	NA
chr9	95088787	95088789	cg47104231_BC21	0.0691437	0.901721	0.832577	2.19162e-23	1.00616e-22	gain	Slc9a9	protein_coding	ENSMUST00000033463.9	418879	NA	NA
chr9	95111050	95111052	cg47104396_BC21	0.0676502	0.920968	0.853318	1.43115e-20	2.79835e-20	gain	Slc9a9	protein_coding	ENSMUST00000033463.9	441142	NA	NA
chr9	95120277	95120279	cg47104484_BC21	0.0777802	0.200441	0.122661	4.57393e-06	6.04365e-06	gain	Slc9a9	protein_coding;protein_coding	ENSMUST00000033463.9;ENSMUST00000162329.1	450369;-1408	NA	NA
chr9	95160705	95160707	cg47104817_BC21	0.0579463	0.946566	0.88862	2.27477e-22	6.72861e-22	gain	Slc9a9	protein_coding	ENSMUST00000033463.9	490797	NA	NA
chr9	95181133	95181135	cg47104984_TC21	0.0634174	0.960058	0.89664	5.97684e-23	2.21514e-22	gain	Slc9a9	protein_coding	ENSMUST00000033463.9	511225	NA	NA
chr9	95181497	95181499	cg47104989_BC21	0.0630199	0.935367	0.872347	2.28292e-23	1.0393e-22	gain	Slc9a9	protein_coding	ENSMUST00000033463.9	511589	NA	NA
chr9	95187286	95187288	cg47105052_BC21	0.0546282	0.912142	0.857514	4.59531e-22	1.23299e-21	gain	Slc9a9	protein_coding	ENSMUST00000033463.9	517378	NA	NA
chr9	95193003	95193005	cg47105120_BC21	0.0576432	0.96457	0.906927	9.47272e-25	1.18613e-23	gain	Slc9a9	protein_coding	ENSMUST00000033463.9	523095	NA	NA
chr9	95263963	95263965	cg47105655_TC21	0.0643563	0.958678	0.894321	1.63128e-22	5.06567e-22	gain	NA	NA	NA	NA	NA	NA
chr9	95345276	95345278	cg47106206_TC11	0.187335	0.434492	0.247157	7.83579e-11	1.10517e-10	gain	NA	NA	NA	NA	NA	NA
chr9	95396379	95396381	cg47106584_BC21	0.0626973	0.964966	0.902268	4.44164e-25	7.85046e-24	gain	NA	NA	NA	NA	NA	NA
chr9	95403796	95403798	cg47106658_TC11	0.0781551	0.909684	0.831529	2.74945e-22	7.90686e-22	gain	Chst2	protein_coding	ENSMUST00000036267.7	2926	NA	Shore
chr9	95425316	95425318	cg47107085_BC21	0.128287	0.95943	0.831143	5.82286e-21	1.21209e-20	gain	Gm19193	processed_pseudogene	ENSMUST00000190263.1	-313	NA	NA
chr9	95462786	95462788	cg47107483_TC21	0.0873545	0.951351	0.863996	4.52605e-25	7.92985e-24	gain	U2surp	protein_coding;protein_coding;protein_coding;protein_coding	ENSMUST00000078374.12;ENSMUST00000079659.11;ENSMUST00000191213.6;ENSMUST00000217176.1	49210;49108;49209;49099	NA	NA
chr9	95482224	95482226	cg47107617_BC21	0.0725425	0.970013	0.897471	1.78214e-25	5.06374e-24	gain	U2surp	protein_coding;protein_coding;protein_coding;protein_coding;protein_coding	ENSMUST00000078374.12;ENSMUST00000079659.11;ENSMUST00000186139.1;ENSMUST00000191213.6;ENSMUST00000217176.1	29772;29670;20;29771;29661	NA	NA
chr9	95491425	95491427	cg47107680_TC21	0.0764419	0.958716	0.882274	1.26277e-23	6.63859e-23	gain	U2surp	protein_coding;protein_coding;protein_coding;protein_coding	ENSMUST00000078374.12;ENSMUST00000079659.11;ENSMUST00000191213.6;ENSMUST00000217176.1	20571;20469;20570;20460	NA	NA
chr9	95499602	95499604	cg47107725_BC21	0.0709205	0.918121	0.8472	7.0269e-23	2.52368e-22	gain	U2surp	protein_coding;protein_coding;protein_coding;protein_coding;protein_coding;protein_coding	ENSMUST00000078374.12;ENSMUST00000079659.11;ENSMUST00000185515.6;ENSMUST00000190019.1;ENSMUST00000191213.6;ENSMUST00000217176.1	12394;12292;12257;12254;12393;12283	NA	NA
chr9	95523908	95523910	cg47108016_BC21	0.0761889	0.557558	0.481369	1.52657e-17	2.39024e-17	gain	NA	NA	NA	NA	NA	NA
chr9	95533893	95533895	cg47108110_BC11	0.0901418	0.592108	0.501966	1.09171e-15	1.63739e-15	gain	NA	NA	NA	NA	NA	NA
chr9	95543086	95543088	cg47108214_TC21	0.0394444	0.943929	0.904485	5.89441e-23	2.19032e-22	gain	NA	NA	NA	NA	NA	NA
chr9	95546820	95546822	cg47108238_BC21	0.0767987	0.943126	0.866327	6.25035e-19	1.04073e-18	gain	NA	NA	NA	NA	NA	NA
chr9	95551495	95551497	cg47108298_TC11	0.0841474	0.9422	0.858053	3.5186e-19	5.95529e-19	gain	NA	NA	NA	NA	NA	NA
chr9	95554561	95554563	cg47108340_BC21	0.0554453	0.932515	0.87707	1.76815e-21	4.07621e-21	gain	Gm32281	lincRNA	ENSMUST00000213295.1	65	NA	NA
chr9	95554648	95554650	cg47108342_TC21	0.0701866	0.962811	0.892625	3.43094e-24	2.65177e-23	gain	Gm32281	lincRNA	ENSMUST00000213295.1	152	NA	NA
chr9	95555431	95555433	cg47108357_TC21	0.0606545	0.929675	0.869021	5.37829e-23	2.03523e-22	gain	Gm32281	lincRNA	ENSMUST00000213295.1	935	NA	Shelf
chr9	95557046	95557048	cg47108372_BC21	0.120246	0.957116	0.83687	7.86515e-20	1.40732e-19	gain	Gm32281	lincRNA;lincRNA	ENSMUST00000213295.1;ENSMUST00000217220.1	2550;-185	NA	Shelf
chr9	95557310	95557312	cg47108378_TC11	0.0669967	0.954755	0.887758	2.07742e-23	9.6586e-23	gain	Gm32281	lincRNA;lincRNA	ENSMUST00000213295.1;ENSMUST00000217220.1	2814;79	NA	Shore
chr9	95562070	95562072	cg47108633_BC21	0.0627025	0.952769	0.890066	1.23786e-22	4.01619e-22	gain	Paqr9	protein_coding	ENSMUST00000079597.6	2414	NA	Shore
chr9	95581250	95581252	cg47108846_TC21	0.0669852	0.52372	0.456735	4.0086e-18	6.41096e-18	gain	NA	NA	NA	NA	NA	NA
chr9	95581256	95581258	cg47108847_BC21	0.0702047	0.356541	0.286336	1.69542e-14	2.49627e-14	gain	NA	NA	NA	NA	NA	NA
chr9	95622434	95622436	cg47109298_TC11	0.0774674	0.967168	0.8897	2.21988e-22	6.58789e-22	gain	Gm16126;Gm28164	antisense;processed_pseudogene	ENSMUST00000126025.1;ENSMUST00000190143.1	26037;-15	NA	NA
chr9	95663700	95663702	cg47109767_BC11	0.0531362	0.969412	0.916276	5.7884e-22	1.50891e-21	gain	Pcolce2	protein_coding	ENSMUST00000015498.8	26100	NA	NA
chr9	95667754	95667756	cg47109809_TC21	0.0503466	0.92788	0.877533	3.06192e-25	6.48261e-24	gain	Pcolce2	protein_coding	ENSMUST00000015498.8	30154	NA	NA
chr9	95686313	95686315	cg47110077_BC21	0.067297	0.955486	0.888189	2.31731e-24	2.0509e-23	gain	Pcolce2	protein_coding;protein_coding	ENSMUST00000015498.8;ENSMUST00000151210.1	48713;6008	NA	NA
chr9	95693848	95693850	cg47110177_TC21	0.0584544	0.255145	0.196691	4.47101e-13	6.47209e-13	gain	Pcolce2	protein_coding;protein_coding	ENSMUST00000015498.8;ENSMUST00000151210.1	56248;13543	NA	NA
chr9	95705447	95705449	cg47110302_BC11	0.128425	0.955333	0.826908	2.68039e-23	1.17513e-22	gain	Trpc1	protein_coding	ENSMUST00000189137.6	44911	NA	NA
chr9	95731786	95731788	cg47110479_BC11	0.113454	0.9831	0.869646	1.26177e-26	2.34502e-24	gain	Trpc1	protein_coding;protein_coding;protein_coding;protein_coding;protein_coding	ENSMUST00000053785.9;ENSMUST00000186235.1;ENSMUST00000189137.6;ENSMUST00000190497.1;ENSMUST00000190604.6	18572;423;18572;18572;18572	NA	NA
chr9	95740645	95740647	cg47110530_TC21	0.0964636	0.955882	0.859418	5.47538e-21	1.14482e-20	gain	Trpc1	protein_coding;protein_coding;protein_coding;protein_coding	ENSMUST00000053785.9;ENSMUST00000189137.6;ENSMUST00000190497.1;ENSMUST00000190604.6	9713;9713;9713;9713	NA	NA
chr9	95765371	95765373	cg47110868_BC11	0.0806927	0.963453	0.88276	5.92087e-22	1.53898e-21	gain	Pls1	protein_coding	ENSMUST00000093800.8	79915	NA	NA
chr9	95793959	95793961	cg47111211_BC21	0.0583427	0.950533	0.89219	2.65061e-23	1.16487e-22	gain	Pls1	protein_coding;protein_coding;protein_coding	ENSMUST00000093800.8;ENSMUST00000119760.1;ENSMUST00000135816.1	51327;21447;51352	NA	NA
chr9	95795024	95795026	cg47111233_TC21	0.0977524	0.964629	0.866877	1.87831e-21	4.30632e-21	gain	Pls1	protein_coding;protein_coding;protein_coding	ENSMUST00000093800.8;ENSMUST00000119760.1;ENSMUST00000135816.1	50262;20382;50287	NA	NA
chr9	95846347	95846349	cg47111780_TC21	0.0819104	0.833236	0.751326	2.58286e-18	4.1632e-18	gain	Pls1	protein_coding;protein_coding	ENSMUST00000093800.8;ENSMUST00000135816.1	-1061;-1036	NA	Shore
chr9	95854726	95854728	cg47111856_TC21	0.0494633	0.924088	0.874624	2.64514e-23	1.16307e-22	gain	NA	NA	NA	NA	NA	Shelf
chr9	95855517	95855519	cg47111863_BC21	0.0942235	0.943314	0.84909	5.57264e-21	1.16357e-20	gain	1700065D16Rik	antisense;antisense;antisense;antisense	ENSMUST00000188975.1;ENSMUST00000189279.1;ENSMUST00000189348.1;ENSMUST00000190890.1	2354;2000;2354;2805	NA	Shore
chr9	95897579	95897581	cg47112150_BC21	0.0695448	0.957464	0.88792	3.72204e-24	2.80051e-23	gain	Atr	protein_coding;protein_coding;protein_coding	ENSMUST00000034980.8;ENSMUST00000185473.6;ENSMUST00000215311.1	39983;39941;39874	NA	NA
chr9	95920821	95920823	cg47112252_TC21	0.0959871	0.942352	0.846365	8.43671e-19	1.3939e-18	gain	Atr	protein_coding;protein_coding	ENSMUST00000034980.8;ENSMUST00000215311.1	63225;63116	NA	NA
chr9	96011634	96011636	cg47112919_TC21	0.0856695	0.952358	0.866688	4.37871e-22	1.18161e-21	gain	Xrn1	protein_coding;protein_coding;protein_coding;protein_coding	ENSMUST00000034981.13;ENSMUST00000185633.6;ENSMUST00000187175.6;ENSMUST00000190665.1	56875;56868;56776;56773	NA	NA
chr9	96135476	96135478	cg47113956_BC21	0.0699497	0.974457	0.904507	9.90876e-23	3.34126e-22	gain	Gk5	protein_coding;protein_coding;protein_coding;protein_coding	ENSMUST00000085217.11;ENSMUST00000122383.2;ENSMUST00000129774.1;ENSMUST00000136496.1	16115;16102;16045;11257	NA	NA
chr9	96139299	96139301	cg47114004_TC11	0.0524736	0.946563	0.894089	1.13078e-18	1.85483e-18	gain	Gk5	protein_coding;protein_coding;protein_coding	ENSMUST00000085217.11;ENSMUST00000122383.2;ENSMUST00000129774.1	19938;19925;19868	NA	NA
chr9	96142687	96142689	cg47114050_TC11	0.0696766	0.952241	0.882565	1.60995e-22	5.01018e-22	gain	Gk5	protein_coding;protein_coding;protein_coding	ENSMUST00000085217.11;ENSMUST00000122383.2;ENSMUST00000129774.1	23326;23313;23256	NA	NA
chr9	96172804	96172806	cg47114415_TC21	0.0524284	0.937691	0.885263	1.10198e-25	4.11719e-24	gain	Gk5	protein_coding;protein_coding;protein_coding;protein_coding	ENSMUST00000085217.11;ENSMUST00000122383.2;ENSMUST00000129774.1;ENSMUST00000189249.1	53443;53430;53373;1889	NA	NA
chr9	96172828	96172830	cg47114416_BC11	0.0914295	0.964851	0.873421	4.7471e-25	8.13823e-24	gain	Gk5	protein_coding;protein_coding;protein_coding;protein_coding	ENSMUST00000085217.11;ENSMUST00000122383.2;ENSMUST00000129774.1;ENSMUST00000189249.1	53467;53454;53397;1913	NA	NA
chr9	96201751	96201753	cg47114807_BC21	0.0684399	0.944203	0.875763	8.57624e-22	2.13527e-21	gain	Tfdp2	protein_coding;protein_coding;protein_coding;protein_coding;protein_coding;protein_coding;protein_coding	ENSMUST00000034982.15;ENSMUST00000165120.8;ENSMUST00000185644.6;ENSMUST00000188008.6;ENSMUST00000188750.6;ENSMUST00000188829.6;ENSMUST00000190709.6	5448;5477;5404;5435;5415;-404;5372	NA	NA
chr9	96205488	96205490	cg47114840_TC21	0.0822624	0.961239	0.878977	5.81291e-20	1.05379e-19	gain	Tfdp2	protein_coding;protein_coding;protein_coding;protein_coding;protein_coding;protein_coding;protein_coding	ENSMUST00000034982.15;ENSMUST00000165120.8;ENSMUST00000185644.6;ENSMUST00000188008.6;ENSMUST00000188750.6;ENSMUST00000188829.6;ENSMUST00000190709.6	9185;9214;9141;9172;9152;3333;9109	NA	NA
chr9	96259208	96259210	cg47115167_TC11	0.054648	0.892046	0.837398	2.54679e-25	5.96006e-24	gain	Tfdp2	protein_coding;protein_coding;protein_coding;protein_coding;protein_coding;protein_coding;protein_coding;protein_coding;protein_coding;protein_coding;protein_coding;protein_coding	ENSMUST00000034982.15;ENSMUST00000165120.8;ENSMUST00000165768.3;ENSMUST00000179065.7;ENSMUST00000179416.7;ENSMUST00000185644.6;ENSMUST00000186609.6;ENSMUST00000188008.6;ENSMUST00000188750.6;ENSMUST00000188829.6;ENSMUST00000189606.6;ENSMUST00000190104.6	62905;62934;-76;-44;467;62861;504;62892;62872;57053;450;467	NA	NA
chr9	96270326	96270328	cg47115253_BC21	0.0657609	0.921218	0.855457	1.10536e-23	6.01922e-23	gain	Gm28924;Tfdp2	processed_pseudogene;protein_coding;protein_coding;protein_coding;protein_coding;protein_coding;protein_coding;protein_coding;protein_coding;protein_coding;protein_coding;protein_coding;protein_coding	ENSMUST00000190012.1;ENSMUST00000034982.15;ENSMUST00000165120.8;ENSMUST00000165768.3;ENSMUST00000179065.7;ENSMUST00000179416.7;ENSMUST00000185644.6;ENSMUST00000186609.6;ENSMUST00000188008.6;ENSMUST00000188750.6;ENSMUST00000188829.6;ENSMUST00000189606.6;ENSMUST00000190104.6	-225;74023;74052;11042;11074;11585;73979;11622;74010;73990;68171;11568;11585	NA	NA
chr9	96293401	96293403	cg47115414_TC21	0.0721766	0.769056	0.696879	1.12078e-20	2.22451e-20	gain	Tfdp2	protein_coding;protein_coding;protein_coding;protein_coding;protein_coding;protein_coding;protein_coding;protein_coding;protein_coding;protein_coding;protein_coding	ENSMUST00000034982.15;ENSMUST00000165120.8;ENSMUST00000165768.3;ENSMUST00000179065.7;ENSMUST00000179416.7;ENSMUST00000185644.6;ENSMUST00000186609.6;ENSMUST00000188008.6;ENSMUST00000188750.6;ENSMUST00000188829.6;ENSMUST00000189606.6	97098;97127;34117;34149;34660;97054;34697;97085;97065;91246;34643	NA	NA
chr9	96295040	96295042	cg47115423_BC21	0.0765395	0.962601	0.886061	1.24956e-23	6.5865e-23	gain	Tfdp2	protein_coding;protein_coding;protein_coding;protein_coding;protein_coding;protein_coding;protein_coding;protein_coding;protein_coding;protein_coding;protein_coding	ENSMUST00000034982.15;ENSMUST00000165120.8;ENSMUST00000165768.3;ENSMUST00000179065.7;ENSMUST00000179416.7;ENSMUST00000185644.6;ENSMUST00000186609.6;ENSMUST00000188008.6;ENSMUST00000188750.6;ENSMUST00000188829.6;ENSMUST00000189606.6	98737;98766;35756;35788;36299;98693;36336;98724;98704;92885;36282	NA	NA
chr9	96310086	96310088	cg47115547_TC21	0.0508603	0.942582	0.891722	2.0416e-23	9.53152e-23	gain	Tfdp2	protein_coding;protein_coding;protein_coding;protein_coding;protein_coding;protein_coding;protein_coding;protein_coding;protein_coding;protein_coding;protein_coding	ENSMUST00000034982.15;ENSMUST00000165120.8;ENSMUST00000165768.3;ENSMUST00000179065.7;ENSMUST00000179416.7;ENSMUST00000185644.6;ENSMUST00000186609.6;ENSMUST00000188008.6;ENSMUST00000188750.6;ENSMUST00000189606.6;ENSMUST00000191133.1	113783;113812;50802;50834;51345;113739;51382;113770;113750;51328;-479	NA	NA
chr9	96310145	96310147	cg47115549_BC21	0.142149	0.953211	0.811062	1.38062e-21	3.26321e-21	gain	Tfdp2	protein_coding;protein_coding;protein_coding;protein_coding;protein_coding;protein_coding;protein_coding;protein_coding;protein_coding;protein_coding;protein_coding	ENSMUST00000034982.15;ENSMUST00000165120.8;ENSMUST00000165768.3;ENSMUST00000179065.7;ENSMUST00000179416.7;ENSMUST00000185644.6;ENSMUST00000186609.6;ENSMUST00000188008.6;ENSMUST00000188750.6;ENSMUST00000189606.6;ENSMUST00000191133.1	113842;113871;50861;50893;51404;113798;51441;113829;113809;51387;-420	NA	NA
chr9	96316774	96316776	cg47115601_BC11	0.11513	0.952812	0.837681	2.60465e-22	7.54862e-22	gain	Tfdp2	protein_coding;protein_coding;protein_coding;protein_coding;protein_coding;protein_coding;protein_coding;protein_coding;protein_coding;protein_coding	ENSMUST00000034982.15;ENSMUST00000165120.8;ENSMUST00000165768.3;ENSMUST00000179065.7;ENSMUST00000179416.7;ENSMUST00000185644.6;ENSMUST00000188008.6;ENSMUST00000188750.6;ENSMUST00000189606.6;ENSMUST00000191133.1	120471;120500;57490;57522;58033;120427;120458;120438;58016;6209	NA	NA
chr9	96321018	96321020	cg47115661_TC21	0.0692227	0.966152	0.896929	1.14227e-24	1.32543e-23	gain	Tfdp2	protein_coding	ENSMUST00000034982.15	124715	NA	NA
chr9	96337011	96337013	cg47115866_BC21	0.139681	0.949033	0.809352	3.26116e-20	6.08231e-20	gain	Atp1b3	protein_coding	ENSMUST00000034983.6	27431	NA	NA
chr9	96369510	96369512	cg47116301_TC21	0.0595319	0.96995	0.910419	1.67518e-25	4.91636e-24	gain	NA	NA	NA	NA	NA	NA
chr9	96369702	96369704	cg47116302_BC21	0.0698962	0.882683	0.812787	4.33098e-23	1.71341e-22	gain	NA	NA	NA	NA	NA	NA
chr9	96394826	96394828	cg47116544_TC21	0.0646404	0.963391	0.89875	1.83661e-22	5.60548e-22	gain	NA	NA	NA	NA	NA	NA
chr9	96394962	96394964	cg47116547_BC21	0.0530044	0.96	0.906995	1.26863e-25	4.38059e-24	gain	NA	NA	NA	NA	NA	NA
chr9	96397442	96397444	cg47116574_TC21	0.0589476	0.836958	0.778011	4.5849e-21	9.72029e-21	gain	NA	NA	NA	NA	NA	NA
chr9	96398248	96398250	cg47116585_TC21	0.0849651	0.448898	0.363933	9.57422e-14	1.39599e-13	gain	NA	NA	NA	NA	NA	NA
chr9	96405995	96405997	cg47116662_TC21	0.0659655	0.969798	0.903832	1.3128e-23	6.83244e-23	gain	NA	NA	NA	NA	NA	NA
chr9	96406486	96406488	cg47116667_TC11	0.0528288	0.957758	0.904929	5.02102e-25	8.3771e-24	gain	NA	NA	NA	NA	NA	NA
chr9	96413180	96413182	cg47116740_BC21	0.0680729	0.184792	0.116719	7.22384e-08	9.78381e-08	gain	NA	NA	NA	NA	NA	NA
chr9	96416907	96416909	cg47116797_BC21	0.0643253	0.94959	0.885265	1.92075e-24	1.82203e-23	gain	NA	NA	NA	NA	NA	NA
chr9	96436831	96436833	cg47116995_TC21	0.0625819	0.432494	0.369912	1.56451e-15	2.34004e-15	gain	BC043934;Gm50488	lincRNA;lincRNA;unitary_pseudogene	ENSMUST00000070500.2;ENSMUST00000185694.1;ENSMUST00000238558.1	603;1307;12514	NA	NA
chr9	96445632	96445634	cg47117143_BC21	0.0644961	0.959295	0.894799	3.81728e-25	7.22776e-24	gain	Gm50488	unitary_pseudogene	ENSMUST00000238558.1	3713	NA	NA
chr9	96451171	96451173	cg47117199_TC21	0.0512978	0.957122	0.905824	4.53663e-24	3.19942e-23	gain	NA	NA	NA	NA	NA	NA
chr9	96451523	96451525	cg47117203_TC21	0.0494444	0.958546	0.909102	1.80008e-23	8.66555e-23	gain	NA	NA	NA	NA	NA	NA
chr9	96473125	96473127	cg47117447_BC21	0.0887248	0.946297	0.857572	2.70839e-24	2.27067e-23	gain	Rnf7	protein_coding;protein_coding	ENSMUST00000057500.5;ENSMUST00000071301.4	5550;5485	NA	NA
chr9	96479739	96479741	cg47117595_BC21	0.102549	0.36056	0.258011	1.38755e-09	1.92357e-09	gain	Rnf7	protein_coding;protein_coding;protein_coding	ENSMUST00000057500.5;ENSMUST00000071301.4;ENSMUST00000128955.1	-1064;-1129;-1151	NA	Shore
chr9	96482426	96482428	cg47117643_BC21	0.0660263	0.942256	0.87623	4.31955e-23	1.71007e-22	gain	NA	NA	NA	NA	NA	Shelf
chr9	96506298	96506300	cg47117944_BC11	0.0747253	0.966955	0.89223	1.05924e-19	1.87116e-19	gain	Gm28729	protein_coding	ENSMUST00000190704.2	18966	NA	NA
chr9	96506444	96506446	cg47117950_BC21	0.0794403	0.926921	0.847481	3.15245e-20	5.88979e-20	gain	Gm28729	protein_coding	ENSMUST00000190704.2	18820	NA	NA
chr9	96509933	96509935	cg47117988_TC21	0.0675627	0.952403	0.88484	3.63347e-26	2.86954e-24	gain	Gm28729	protein_coding	ENSMUST00000190704.2	15331	NA	NA
chr9	96515831	96515833	cg47118057_BC21	0.0619018	0.907834	0.845932	1.21758e-22	3.9611e-22	gain	Gm28729	protein_coding	ENSMUST00000190704.2	9433	NA	NA
chr9	96524956	96524958	cg47118172_BC21	0.0804102	0.700087	0.619677	3.8695e-19	6.53028e-19	gain	Gm28729	protein_coding	ENSMUST00000190704.2	308	NA	NA
chr9	96525220	96525222	cg47118177_BC21	0.0792885	0.730576	0.651288	1.70335e-18	2.76905e-18	gain	Gm28729	protein_coding	ENSMUST00000190704.2	44	NA	NA
chr9	96525440	96525442	cg47118183_BC11	0.036501	0.679084	0.642583	2.61405e-17	4.06318e-17	gain	Gm28729	protein_coding	ENSMUST00000190704.2	-176	NA	NA
chr9	96527269	96527271	cg47118214_TC21	0.0634347	0.937241	0.873806	3.73456e-23	1.52249e-22	gain	NA	NA	NA	NA	NA	NA
chr9	96530901	96530903	cg47118252_BC21	0.0603303	0.925956	0.865626	6.12184e-21	1.26948e-20	gain	NA	NA	NA	NA	NA	NA
chr9	96531371	96531373	cg47118261_BC11	0.0693343	0.962008	0.892674	1.84821e-23	8.84363e-23	gain	NA	NA	NA	NA	NA	NA
chr9	96544253	96544255	cg47118437_TC21	0.0551101	0.557265	0.502155	2.23038e-17	3.47464e-17	gain	Rasa2	protein_coding;protein_coding	ENSMUST00000034984.7;ENSMUST00000188853.1	87364;926	NA	NA
chr9	96552376	96552378	cg47118516_BC11	0.0759502	0.991008	0.915058	9.36693e-28	2.0391e-24	gain	Rasa2	protein_coding;protein_coding	ENSMUST00000034984.7;ENSMUST00000128346.7	79241;79160	NA	NA
chr9	96566073	96566075	cg47118624_TC21	0.0778635	0.957198	0.879334	2.2488e-20	4.28053e-20	gain	Rasa2	protein_coding;protein_coding;protein_coding	ENSMUST00000034984.7;ENSMUST00000128346.7;ENSMUST00000144376.1	65544;65463;5970	NA	NA
chr9	96578977	96578979	cg47118750_TC21	0.0511332	0.969601	0.918467	1.51461e-26	2.418e-24	gain	Rasa2	protein_coding;protein_coding;protein_coding	ENSMUST00000034984.7;ENSMUST00000128346.7;ENSMUST00000190537.1	52640;52559;1629	NA	NA
chr9	96632249	96632251	cg47119285_TC21	0.0662752	0.172066	0.10579	4.45389e-09	6.13076e-09	gain	Rasa2	protein_coding;protein_coding	ENSMUST00000034984.7;ENSMUST00000128346.7	-632;-713	NA	Shore
chr9	96636086	96636088	cg47119324_TC11	0.0834189	0.801089	0.71767	2.68515e-21	5.95705e-21	gain	NA	NA	NA	NA	NA	NA
chr9	96649718	96649720	cg47119459_TC21	0.0771189	0.92116	0.844041	5.25002e-21	1.10123e-20	gain	NA	NA	NA	NA	NA	NA
chr9	96696101	96696103	cg47120037_TC21	0.0704915	0.940369	0.869877	3.68187e-23	1.50537e-22	gain	Zbtb38	protein_coding;protein_coding;protein_coding;protein_coding;protein_coding	ENSMUST00000093798.8;ENSMUST00000126066.7;ENSMUST00000128269.7;ENSMUST00000140121.7;ENSMUST00000152594.7	35574;23749;23464;24199;56730	NA	NA
chr9	96696347	96696349	cg47120043_TC21	0.0558269	0.942887	0.887061	6.28995e-25	9.44617e-24	gain	Zbtb38	protein_coding;protein_coding;protein_coding;protein_coding;protein_coding	ENSMUST00000093798.8;ENSMUST00000126066.7;ENSMUST00000128269.7;ENSMUST00000140121.7;ENSMUST00000152594.7	35328;23503;23218;23953;56484	NA	NA
chr9	96696786	96696788	cg47120055_TC21	0.068758	0.951372	0.882614	3.09701e-23	1.315e-22	gain	Zbtb38	protein_coding;protein_coding;protein_coding;protein_coding;protein_coding	ENSMUST00000093798.8;ENSMUST00000126066.7;ENSMUST00000128269.7;ENSMUST00000140121.7;ENSMUST00000152594.7	34889;23064;22779;23514;56045	NA	NA
chr9	96703873	96703875	cg47120154_TC21	0.0583212	0.936257	0.877936	4.90823e-26	3.10941e-24	gain	Zbtb38	protein_coding;protein_coding;protein_coding;protein_coding;protein_coding	ENSMUST00000093798.8;ENSMUST00000126066.7;ENSMUST00000128269.7;ENSMUST00000140121.7;ENSMUST00000152594.7	27802;15977;15692;16427;48958	NA	NA
chr9	96704951	96704953	cg47120163_TC21	0.0810713	0.782229	0.701158	7.49206e-17	1.15026e-16	gain	A930006L05Rik;Zbtb38	antisense;protein_coding;protein_coding;protein_coding;protein_coding;protein_coding	ENSMUST00000186821.1;ENSMUST00000093798.8;ENSMUST00000126066.7;ENSMUST00000128269.7;ENSMUST00000140121.7;ENSMUST00000152594.7	-876;26724;14899;14614;15349;47880	NA	NA
chr9	96705186	96705188	cg47120168_TC21	0.047106	0.711433	0.664327	1.6361e-14	2.40944e-14	gain	A930006L05Rik;Zbtb38	antisense;protein_coding;protein_coding;protein_coding;protein_coding;protein_coding	ENSMUST00000186821.1;ENSMUST00000093798.8;ENSMUST00000126066.7;ENSMUST00000128269.7;ENSMUST00000140121.7;ENSMUST00000152594.7	-641;26489;14664;14379;15114;47645	NA	NA
chr9	96705212	96705214	cg47120170_TC21	0.0699749	0.681521	0.611547	5.34595e-15	7.92917e-15	gain	A930006L05Rik;Zbtb38	antisense;protein_coding;protein_coding;protein_coding;protein_coding;protein_coding	ENSMUST00000186821.1;ENSMUST00000093798.8;ENSMUST00000126066.7;ENSMUST00000128269.7;ENSMUST00000140121.7;ENSMUST00000152594.7	-615;26463;14638;14353;15088;47619	NA	NA
chr9	96706794	96706796	cg47120197_BC21	0.0911076	0.844159	0.753052	3.01047e-18	4.83856e-18	gain	A930006L05Rik;Zbtb38	antisense;protein_coding;protein_coding;protein_coding;protein_coding;protein_coding	ENSMUST00000186821.1;ENSMUST00000093798.8;ENSMUST00000126066.7;ENSMUST00000128269.7;ENSMUST00000140121.7;ENSMUST00000152594.7	967;24881;13056;12771;13506;46037	NA	NA
chr9	96710755	96710757	cg47120261_BC21	0.0805523	0.922727	0.842175	6.82708e-25	9.87654e-24	gain	A930006L05Rik;Zbtb38	antisense;protein_coding;protein_coding;protein_coding;protein_coding;protein_coding	ENSMUST00000186821.1;ENSMUST00000093798.8;ENSMUST00000126066.7;ENSMUST00000128269.7;ENSMUST00000140121.7;ENSMUST00000152594.7	4928;20920;9095;8810;9545;42076	NA	NA
chr9	96713396	96713398	cg47120307_BC21	0.0704367	0.964472	0.894035	3.29232e-23	1.37839e-22	gain	Zbtb38	protein_coding;protein_coding;protein_coding;protein_coding;protein_coding	ENSMUST00000093798.8;ENSMUST00000126066.7;ENSMUST00000128269.7;ENSMUST00000140121.7;ENSMUST00000152594.7	18279;6454;6169;6904;39435	NA	NA
chr9	96726612	96726614	cg47120580_TC21	0.0524057	0.964236	0.91183	2.2187e-23	1.01612e-22	gain	Zbtb38	protein_coding;protein_coding;protein_coding	ENSMUST00000093798.8;ENSMUST00000143906.1;ENSMUST00000152594.7	5063;2424;26219	NA	NA
chr9	96726924	96726926	cg47120590_TC21	0.0628615	0.96868	0.905819	3.64697e-23	1.49369e-22	gain	Zbtb38	protein_coding;protein_coding;protein_coding	ENSMUST00000093798.8;ENSMUST00000143906.1;ENSMUST00000152594.7	4751;2112;25907	NA	NA
chr9	96727423	96727425	cg47120596_TC21	0.0604322	0.958944	0.898512	1.28062e-25	4.3895e-24	gain	Zbtb38	protein_coding;protein_coding;protein_coding	ENSMUST00000093798.8;ENSMUST00000143906.1;ENSMUST00000152594.7	4252;1613;25408	NA	NA
chr9	96727877	96727879	cg47120602_BC21	0.0436115	0.96139	0.917778	3.48646e-24	2.68196e-23	gain	Zbtb38	protein_coding;protein_coding;protein_coding	ENSMUST00000093798.8;ENSMUST00000143906.1;ENSMUST00000152594.7	3798;1159;24954	NA	NA
chr9	96728061	96728063	cg47120603_BC11	0.0911527	0.920255	0.829102	7.32578e-19	1.2146e-18	gain	Zbtb38	protein_coding;protein_coding;protein_coding	ENSMUST00000093798.8;ENSMUST00000143906.1;ENSMUST00000152594.7	3614;975;24770	NA	NA
chr9	96729315	96729317	cg47120626_BC21	0.043725	0.963074	0.919348	1.92442e-23	9.11938e-23	gain	Zbtb38	protein_coding;protein_coding;protein_coding	ENSMUST00000093798.8;ENSMUST00000143906.1;ENSMUST00000152594.7	2360;-279;23516	NA	NA
chr9	96730061	96730063	cg47120637_BC21	0.057867	0.925971	0.868104	7.99482e-23	2.80331e-22	gain	Zbtb38	protein_coding;protein_coding;protein_coding;protein_coding;protein_coding	ENSMUST00000093798.8;ENSMUST00000130078.7;ENSMUST00000143906.1;ENSMUST00000147314.1;ENSMUST00000152594.7	1614;22624;-1025;1280;22770	NA	NA
chr9	96731429	96731431	cg47120657_BC11	0.0875279	0.79571	0.708182	5.56447e-15	8.25125e-15	gain	Zbtb38	protein_coding;protein_coding;protein_coding;protein_coding	ENSMUST00000093798.8;ENSMUST00000130078.7;ENSMUST00000147314.1;ENSMUST00000152594.7	246;21256;-88;21402	NA	NA
chr9	96731672	96731674	cg47120662_BC21	0.0617673	0.936963	0.875196	5.53458e-24	3.67207e-23	gain	Zbtb38	protein_coding;protein_coding;protein_coding;protein_coding;protein_coding;protein_coding	ENSMUST00000093798.8;ENSMUST00000124186.1;ENSMUST00000130078.7;ENSMUST00000137858.1;ENSMUST00000147314.1;ENSMUST00000152594.7	3;997;21013;1098;-331;21159	NA	NA
chr9	96731745	96731747	cg47120665_TC11	0.080894	0.96589	0.884996	2.79026e-23	1.21222e-22	gain	Zbtb38	protein_coding;protein_coding;protein_coding;protein_coding;protein_coding;protein_coding	ENSMUST00000093798.8;ENSMUST00000124186.1;ENSMUST00000130078.7;ENSMUST00000137858.1;ENSMUST00000147314.1;ENSMUST00000152594.7	-70;924;20940;1025;-404;21086	NA	NA
chr9	96732103	96732105	cg47120672_BC21	0.0535664	0.962552	0.908986	8.83097e-24	5.1169e-23	gain	Zbtb38	protein_coding;protein_coding;protein_coding;protein_coding;protein_coding;protein_coding	ENSMUST00000093798.8;ENSMUST00000124186.1;ENSMUST00000130078.7;ENSMUST00000137858.1;ENSMUST00000147314.1;ENSMUST00000152594.7	-428;566;20582;667;-762;20728	NA	NA
chr9	96732229	96732231	cg47120678_BC21	0.0868191	0.935169	0.84835	3.64176e-23	1.49201e-22	gain	Zbtb38	protein_coding;protein_coding;protein_coding;protein_coding;protein_coding;protein_coding	ENSMUST00000093798.8;ENSMUST00000124186.1;ENSMUST00000130078.7;ENSMUST00000137858.1;ENSMUST00000147314.1;ENSMUST00000152594.7	-554;440;20456;541;-888;20602	NA	NA
chr9	96732869	96732871	cg47120689_TC11	0.085633	0.934693	0.84906	1.62144e-22	5.04044e-22	gain	Zbtb38	protein_coding;protein_coding;protein_coding;protein_coding;protein_coding	ENSMUST00000093798.8;ENSMUST00000124186.1;ENSMUST00000130078.7;ENSMUST00000137858.1;ENSMUST00000152594.7	-1194;-200;19816;-99;19962	NA	NA
chr9	96732879	96732881	cg47120690_BC21	0.090049	0.943092	0.853043	6.6017e-24	4.15984e-23	gain	Zbtb38	protein_coding;protein_coding;protein_coding;protein_coding;protein_coding	ENSMUST00000093798.8;ENSMUST00000124186.1;ENSMUST00000130078.7;ENSMUST00000137858.1;ENSMUST00000152594.7	-1204;-210;19806;-109;19952	NA	NA
chr9	96747503	96747505	cg47120874_TC21	0.108185	0.958968	0.850782	2.00084e-22	6.02762e-22	gain	Zbtb38	protein_coding;protein_coding;protein_coding;protein_coding	ENSMUST00000130078.7;ENSMUST00000132060.7;ENSMUST00000143403.1;ENSMUST00000152594.7	5182;5224;5190;5328	NA	NA
chr9	96752511	96752513	cg47120948_BC21	0.0684376	0.478419	0.409981	1.64716e-15	2.46268e-15	gain	Zbtb38	protein_coding;protein_coding;protein_coding;protein_coding	ENSMUST00000130078.7;ENSMUST00000132060.7;ENSMUST00000143403.1;ENSMUST00000152594.7	174;216;182;320	NA	NA
chr9	96752763	96752765	cg47120956_BC21	0.0697961	0.409175	0.339378	1.09021e-13	1.58869e-13	gain	Zbtb38	protein_coding;protein_coding;protein_coding;protein_coding	ENSMUST00000130078.7;ENSMUST00000132060.7;ENSMUST00000143403.1;ENSMUST00000152594.7	-78;-36;-70;68	NA	NA
chr9	96752903	96752905	cg47120961_BC21	0.0539996	0.517713	0.463713	4.72556e-17	7.29492e-17	gain	Zbtb38	protein_coding;protein_coding;protein_coding;protein_coding	ENSMUST00000130078.7;ENSMUST00000132060.7;ENSMUST00000143403.1;ENSMUST00000152594.7	-218;-176;-210;-72	NA	NA
chr9	96753845	96753847	cg47120976_TC21	0.0959185	0.864973	0.769055	1.19482e-19	2.10019e-19	gain	Zbtb38	protein_coding;protein_coding;protein_coding;protein_coding	ENSMUST00000130078.7;ENSMUST00000132060.7;ENSMUST00000143403.1;ENSMUST00000152594.7	-1160;-1118;-1152;-1014	NA	NA
chr9	96765394	96765396	cg47121127_BC21	0.103171	0.939895	0.836724	1.15061e-20	2.2797e-20	gain	C430002N11Rik	processed_transcript;processed_transcript;processed_transcript;processed_transcript;processed_transcript	ENSMUST00000188819.6;ENSMUST00000189067.6;ENSMUST00000189815.6;ENSMUST00000190054.1;ENSMUST00000191375.6	-180;-180;-167;-206;-190	NA	NA
chr9	96765526	96765528	cg47121130_BC11	0.037	0.926392	0.889392	7.28964e-22	1.84883e-21	gain	C430002N11Rik	processed_transcript;processed_transcript;processed_transcript;processed_transcript;processed_transcript	ENSMUST00000188819.6;ENSMUST00000189067.6;ENSMUST00000189815.6;ENSMUST00000190054.1;ENSMUST00000191375.6	-48;-48;-35;-74;-58	NA	NA
chr9	96769893	96769895	cg47121158_TC21	0.0545296	0.956449	0.901919	1.19835e-24	1.36411e-23	gain	C430002N11Rik	processed_transcript;processed_transcript;processed_transcript;processed_transcript;processed_transcript	ENSMUST00000188819.6;ENSMUST00000189067.6;ENSMUST00000189815.6;ENSMUST00000190054.1;ENSMUST00000191375.6	4319;4319;4332;4293;4309	NA	NA
chr9	96772569	96772571	cg47121195_BC21	0.0731519	0.91958	0.846428	2.66383e-21	5.91345e-21	gain	C430002N11Rik	processed_transcript;processed_transcript;processed_transcript;processed_transcript;processed_transcript	ENSMUST00000188819.6;ENSMUST00000189067.6;ENSMUST00000189815.6;ENSMUST00000190054.1;ENSMUST00000191375.6	6995;6995;7008;6969;6985	NA	NA
chr9	96787491	96787493	cg47121368_BC21	0.0617643	0.958791	0.897026	1.18997e-23	6.35354e-23	gain	NA	NA	NA	NA	NA	NA
chr9	96800272	96800274	cg47121508_BC21	0.0438496	0.899093	0.855243	1.32687e-21	3.14984e-21	gain	NA	NA	NA	NA	NA	NA
chr9	96813786	96813788	cg47121641_TC11	0.0766202	0.301799	0.225179	5.58915e-12	7.99434e-12	gain	Gm8520	processed_pseudogene	ENSMUST00000186517.1	548	NA	NA
chr9	96823932	96823934	cg47121775_TC21	0.0647543	0.929703	0.864948	1.04454e-22	3.48874e-22	gain	Pxylp1	protein_coding;protein_coding;protein_coding;protein_coding	ENSMUST00000078478.7;ENSMUST00000112951.8;ENSMUST00000119141.7;ENSMUST00000120101.7	65497;65481;65501;65542	NA	NA
chr9	96823994	96823996	cg47121778_TC21	0.0919381	0.92831	0.836372	5.55261e-17	8.5538e-17	gain	Pxylp1	protein_coding;protein_coding;protein_coding;protein_coding	ENSMUST00000078478.7;ENSMUST00000112951.8;ENSMUST00000119141.7;ENSMUST00000120101.7	65435;65419;65439;65480	NA	NA
chr9	96834869	96834871	cg47121951_BC21	0.0600808	0.946834	0.886753	2.90704e-24	2.37459e-23	gain	Pxylp1	protein_coding;protein_coding;protein_coding;protein_coding;protein_coding;protein_coding	ENSMUST00000078478.7;ENSMUST00000112951.8;ENSMUST00000119141.7;ENSMUST00000120101.7;ENSMUST00000121077.7;ENSMUST00000126411.7	54560;54544;54564;54605;28034;54559	NA	NA
chr9	96837785	96837787	cg47121987_BC11	0.0402506	0.922991	0.882741	5.28051e-20	9.61389e-20	gain	Pxylp1	protein_coding;protein_coding;protein_coding;protein_coding;protein_coding;protein_coding	ENSMUST00000078478.7;ENSMUST00000112951.8;ENSMUST00000119141.7;ENSMUST00000120101.7;ENSMUST00000121077.7;ENSMUST00000126411.7	51644;51628;51648;51689;25118;51643	NA	NA
chr9	96839163	96839165	cg47122025_BC21	0.0678844	0.933916	0.866031	9.73995e-23	3.29361e-22	gain	Pxylp1	protein_coding;protein_coding;protein_coding;protein_coding;protein_coding;protein_coding;protein_coding	ENSMUST00000078478.7;ENSMUST00000112951.8;ENSMUST00000119141.7;ENSMUST00000120101.7;ENSMUST00000121077.7;ENSMUST00000126411.7;ENSMUST00000135834.2	50266;50250;50270;50311;23740;50265;15761	NA	NA
chr9	96839711	96839713	cg47122033_TC21	0.06976	0.958807	0.889047	3.25676e-22	9.15164e-22	gain	Pxylp1	protein_coding;protein_coding;protein_coding;protein_coding;protein_coding;protein_coding;protein_coding;protein_coding	ENSMUST00000078478.7;ENSMUST00000112951.8;ENSMUST00000119141.7;ENSMUST00000120101.7;ENSMUST00000121077.7;ENSMUST00000126411.7;ENSMUST00000135834.2;ENSMUST00000154146.7	49718;49702;49722;49763;23192;49717;15213;52958	NA	NA
chr9	96860671	96860673	cg47122309_TC21	0.0761172	0.94854	0.872422	1.10716e-22	3.66247e-22	gain	Pxylp1	protein_coding;protein_coding;protein_coding;protein_coding;protein_coding;protein_coding;protein_coding;protein_coding;protein_coding;protein_coding	ENSMUST00000078478.7;ENSMUST00000112951.8;ENSMUST00000119141.7;ENSMUST00000120101.7;ENSMUST00000121077.7;ENSMUST00000124923.1;ENSMUST00000126411.7;ENSMUST00000137770.1;ENSMUST00000141127.1;ENSMUST00000154146.7	28758;28742;28762;28803;2232;2309;28757;28749;2311;31998	NA	NA
chr9	96862240	96862242	cg47122329_TC21	0.0901824	0.94225	0.852068	1.09577e-21	2.65545e-21	gain	Pxylp1	protein_coding;protein_coding;protein_coding;protein_coding;protein_coding;protein_coding;protein_coding;protein_coding;protein_coding;protein_coding;protein_coding	ENSMUST00000078478.7;ENSMUST00000112951.8;ENSMUST00000119141.7;ENSMUST00000120101.7;ENSMUST00000121077.7;ENSMUST00000124923.1;ENSMUST00000126411.7;ENSMUST00000136987.1;ENSMUST00000137770.1;ENSMUST00000141127.1;ENSMUST00000154146.7	27189;27173;27193;27234;663;740;27188;29850;27180;742;30429	NA	NA
chr9	96878442	96878444	cg47122538_BC21	0.0768112	0.96214	0.885329	7.20899e-22	1.83101e-21	gain	Pxylp1	protein_coding;protein_coding;protein_coding;protein_coding;protein_coding;protein_coding;protein_coding;protein_coding	ENSMUST00000078478.7;ENSMUST00000112951.8;ENSMUST00000119141.7;ENSMUST00000120101.7;ENSMUST00000126411.7;ENSMUST00000136987.1;ENSMUST00000137770.1;ENSMUST00000154146.7	10987;10971;10991;11032;10986;13648;10978;14227	NA	NA
chr9	96881130	96881132	cg47122576_TC11	0.0540912	0.986249	0.932158	3.43907e-26	2.83924e-24	gain	Pxylp1	protein_coding;protein_coding;protein_coding;protein_coding;protein_coding;protein_coding;protein_coding;protein_coding	ENSMUST00000078478.7;ENSMUST00000112951.8;ENSMUST00000119141.7;ENSMUST00000120101.7;ENSMUST00000126411.7;ENSMUST00000136987.1;ENSMUST00000137770.1;ENSMUST00000154146.7	8299;8283;8303;8344;8298;10960;8290;11539	NA	NA
chr9	96892283	96892285	cg47122834_BC21	0.0743674	0.932159	0.857791	6.82866e-24	4.26254e-23	gain	Pxylp1	protein_coding;protein_coding	ENSMUST00000136987.1;ENSMUST00000154146.7	-193;386	NA	Shelf
chr9	96893774	96893776	cg47122846_BC11	0.0521832	0.895719	0.843536	2.86479e-19	4.88064e-19	gain	Pxylp1	protein_coding	ENSMUST00000154146.7	-1105	NA	Shelf
chr9	96895612	96895614	cg47122866_BC21	0.0662673	0.733424	0.667156	1.4871e-16	2.26739e-16	gain	Gm10123	processed_pseudogene	ENSMUST00000075723.6	-45	NA	NA
chr9	96925633	96925635	cg47123216_TC21	0.0499797	0.928058	0.878078	3.19564e-22	9.00249e-22	gain	NA	NA	NA	NA	NA	NA
chr9	96935919	96935921	cg47123322_TC21	0.106832	0.9379	0.831068	6.44876e-19	1.07289e-18	gain	NA	NA	NA	NA	NA	NA
chr9	96937410	96937412	cg47123338_BC21	0.0648599	0.96443	0.89957	3.93972e-24	2.90508e-23	gain	NA	NA	NA	NA	NA	NA
chr9	96944387	96944389	cg47123415_TC21	0.0569909	0.960901	0.90391	1.76907e-22	5.42705e-22	gain	Spsb4	protein_coding;protein_coding;protein_coding	ENSMUST00000055433.4;ENSMUST00000159298.1;ENSMUST00000162307.1	74456;27588;39808	NA	NA
chr9	96957071	96957073	cg47123606_BC21	0.0855511	0.943663	0.858112	6.09652e-22	1.57875e-21	gain	Spsb4	protein_coding;protein_coding;protein_coding	ENSMUST00000055433.4;ENSMUST00000159298.1;ENSMUST00000162307.1	61772;14904;27124	NA	NA
chr9	96960974	96960976	cg47123655_BC11	0.0529062	0.940849	0.887943	1.25443e-17	1.96947e-17	gain	Spsb4	protein_coding;protein_coding;protein_coding	ENSMUST00000055433.4;ENSMUST00000159298.1;ENSMUST00000162307.1	57869;11001;23221	NA	NA
chr9	96961211	96961213	cg47123659_TC21	0.0550754	0.966802	0.911727	2.63864e-23	1.16108e-22	gain	Spsb4	protein_coding;protein_coding;protein_coding	ENSMUST00000055433.4;ENSMUST00000159298.1;ENSMUST00000162307.1	57632;10764;22984	NA	NA
chr9	96963565	96963567	cg47123705_BC21	0.0686757	0.910509	0.841833	9.46114e-21	1.90015e-20	gain	Spsb4	protein_coding;protein_coding;protein_coding	ENSMUST00000055433.4;ENSMUST00000159298.1;ENSMUST00000162307.1	55278;8410;20630	NA	NA
chr9	96963697	96963699	cg47123707_BC21	0.0628249	0.941508	0.878683	4.87742e-20	8.91272e-20	gain	Spsb4	protein_coding;protein_coding;protein_coding	ENSMUST00000055433.4;ENSMUST00000159298.1;ENSMUST00000162307.1	55146;8278;20498	NA	NA
chr9	96972113	96972115	cg47123789_BC21	0.0793146	0.904659	0.825344	5.5245e-21	1.15429e-20	gain	Spsb4	protein_coding;protein_coding;protein_coding	ENSMUST00000055433.4;ENSMUST00000159298.1;ENSMUST00000162307.1	46730;-138;12082	NA	NA
chr9	96977448	96977450	cg47123857_BC21	0.0524239	0.969178	0.916754	4.67668e-25	8.07708e-24	gain	Spsb4	protein_coding;protein_coding	ENSMUST00000055433.4;ENSMUST00000162307.1	41395;6747	NA	NA
chr9	96977730	96977732	cg47123863_TC21	0.0496767	0.941185	0.891508	5.7388e-24	3.76745e-23	gain	Spsb4	protein_coding;protein_coding	ENSMUST00000055433.4;ENSMUST00000162307.1	41113;6465	NA	NA
chr9	96979684	96979686	cg47123895_BC21	0.08485	0.915558	0.830708	1.61813e-22	5.03224e-22	gain	Spsb4	protein_coding;protein_coding	ENSMUST00000055433.4;ENSMUST00000162307.1	39159;4511	NA	NA
chr9	96979892	96979894	cg47123898_TC21	0.0768816	0.905008	0.828126	5.79249e-20	1.05029e-19	gain	Spsb4	protein_coding;protein_coding	ENSMUST00000055433.4;ENSMUST00000162307.1	38951;4303	NA	NA
chr9	96984293	96984295	cg47123956_TC21	0.0806757	0.935497	0.854821	1.38937e-20	2.72111e-20	gain	Spsb4	protein_coding;protein_coding	ENSMUST00000055433.4;ENSMUST00000162307.1	34550;-98	NA	NA
chr9	96990448	96990450	cg47124052_BC21	0.0791277	0.915991	0.836863	9.87045e-23	3.33094e-22	gain	Spsb4	protein_coding	ENSMUST00000055433.4	28395	NA	NA
chr9	97014076	97014078	cg47124370_BC21	0.0955009	0.446821	0.35132	1.07538e-12	1.55004e-12	gain	Spsb4	protein_coding;protein_coding	ENSMUST00000055433.4;ENSMUST00000064445.1	4767;4688	NA	Shelf
chr9	97016193	97016195	cg47124394_TC11	0.155505	0.934233	0.778728	1.31658e-20	2.58675e-20	gain	Gm16010;Spsb4	antisense;antisense;protein_coding;protein_coding	ENSMUST00000124366.1;ENSMUST00000145410.1;ENSMUST00000055433.4;ENSMUST00000064445.1	-1280;228;2650;2571	NA	Shore
chr9	97042979	97042981	cg47124818_BC21	0.055564	0.964571	0.909007	3.35495e-22	9.38973e-22	gain	Gm18291	processed_pseudogene	ENSMUST00000190791.1	-117	NA	NA
chr9	97046095	97046097	cg47124844_TC21	0.652473	0.954192	0.301719	1.64888e-14	2.42819e-14	gain	NA	NA	NA	NA	NA	NA
chr9	97056137	97056139	cg47124997_TC21	0.0843857	0.38172	0.297334	9.0057e-14	1.31345e-13	gain	Gm19325	lincRNA	ENSMUST00000186238.1	11170	NA	NA
chr9	97057007	97057009	cg47125018_BC21	0.0405695	0.598986	0.558416	4.19383e-19	7.06005e-19	gain	Gm19325	lincRNA	ENSMUST00000186238.1	10300	NA	NA
chr9	97059191	97059193	cg47125036_BC21	0.0575495	0.941387	0.883838	1.08952e-23	5.95636e-23	gain	Gm19325	lincRNA	ENSMUST00000186238.1	8116	NA	NA
chr9	97065444	97065446	cg47125114_TC21	0.0559522	0.872892	0.81694	1.2017e-20	2.37411e-20	gain	Gm19325	lincRNA	ENSMUST00000186238.1	1863	NA	NA
chr9	97065488	97065490	cg47125115_TC21	0.059886	0.931929	0.872043	1.20267e-24	1.36683e-23	gain	Gm19325	lincRNA	ENSMUST00000186238.1	1819	NA	NA
chr9	97067202	97067204	cg47125129_TC21	0.0729663	0.90856	0.835594	1.65324e-21	3.83628e-21	gain	Gm19325	lincRNA	ENSMUST00000186238.1	105	NA	NA
chr9	97067973	97067975	cg47125135_TC11	0.0665353	0.971738	0.905203	5.2044e-22	1.37477e-21	gain	Gm19325	lincRNA	ENSMUST00000186238.1	-666	NA	NA
chr9	97068079	97068081	cg47125138_TC21	0.0600017	0.965571	0.90557	2.14967e-25	5.49516e-24	gain	Gm19325	lincRNA	ENSMUST00000186238.1	-772	NA	NA
chr9	97068964	97068966	cg47125146_BC21	0.0395438	0.951312	0.911768	1.84321e-21	4.2336e-21	gain	NA	NA	NA	NA	NA	NA
chr9	97084440	97084442	cg47125268_BC21	0.0697422	0.950332	0.880589	1.57289e-23	7.82361e-23	gain	Gm16185;Slc25a36	antisense;protein_coding;protein_coding;protein_coding;protein_coding;protein_coding;protein_coding	ENSMUST00000125071.1;ENSMUST00000035024.7;ENSMUST00000085206.10;ENSMUST00000137372.1;ENSMUST00000148995.7;ENSMUST00000153070.7;ENSMUST00000155291.7	-885;30;26717;5704;821;26567;5587	NA	NA
chr9	97084998	97085000	cg47125271_BC21	0.0650548	0.961188	0.896133	7.65002e-24	4.61525e-23	gain	Gm16185;Slc25a36	antisense;protein_coding;protein_coding;protein_coding;protein_coding;protein_coding;protein_coding	ENSMUST00000125071.1;ENSMUST00000035024.7;ENSMUST00000085206.10;ENSMUST00000137372.1;ENSMUST00000148995.7;ENSMUST00000153070.7;ENSMUST00000155291.7	-327;-528;26159;5146;263;26009;5029	NA	NA
chr9	97099182	97099184	cg47125345_BC21	0.0892391	0.818467	0.729228	1.62653e-16	2.47848e-16	gain	Slc25a36	protein_coding;protein_coding;protein_coding;protein_coding	ENSMUST00000085206.10;ENSMUST00000124250.2;ENSMUST00000148337.1;ENSMUST00000153070.7	11975;1038;11805;11825	NA	NA
chr9	97100323	97100325	cg47125352_TC11	0.120413	0.868008	0.747595	2.0798e-21	4.72302e-21	gain	Slc25a36	protein_coding;protein_coding;protein_coding;protein_coding;protein_coding	ENSMUST00000085206.10;ENSMUST00000124250.2;ENSMUST00000148337.1;ENSMUST00000152632.1;ENSMUST00000153070.7	10834;-103;10664;10710;10684	NA	NA
chr9	97102662	97102664	cg47125370_BC11	0.0449047	0.939941	0.895037	6.50167e-24	4.11535e-23	gain	Slc25a36	protein_coding;protein_coding;protein_coding;protein_coding	ENSMUST00000085206.10;ENSMUST00000148337.1;ENSMUST00000152632.1;ENSMUST00000153070.7	8495;8325;8371;8345	NA	NA
chr9	97125088	97125090	cg47125677_BC21	0.0594177	0.279333	0.219915	1.01017e-11	1.4406e-11	gain	NA	NA	NA	NA	NA	NA
chr9	97132648	97132650	cg47125723_BC21	0.0812591	0.21527	0.134011	6.8978e-10	9.60438e-10	gain	NA	NA	NA	NA	NA	NA
chr9	97162117	97162119	cg47125950_TC21	0.077347	0.619828	0.542481	8.23597e-16	1.23778e-15	gain	NA	NA	NA	NA	NA	NA
chr9	97162883	97162885	cg47125960_TC21	0.0628098	0.896378	0.833568	5.50934e-22	1.44504e-21	gain	NA	NA	NA	NA	NA	NA
chr9	97179010	97179012	cg47126088_BC21	0.0740709	0.93161	0.857539	7.31156e-23	2.60661e-22	gain	Rpl7a-ps10	processed_pseudogene	ENSMUST00000190579.1	-168	NA	NA
chr9	97188863	97188865	cg47126174_BC21	0.0696637	0.914683	0.84502	3.60321e-23	1.47993e-22	gain	NA	NA	NA	NA	NA	NA
chr9	97199774	97199776	cg47126286_BC21	0.055144	0.901644	0.8465	2.31315e-24	2.04881e-23	gain	NA	NA	NA	NA	NA	NA
chr9	97210931	97210933	cg47126357_BC21	0.0555113	0.952453	0.896942	1.26278e-23	6.63859e-23	gain	Gm5371	processed_pseudogene	ENSMUST00000186275.1	-51	NA	NA
chr9	97224130	97224132	cg47126418_TC21	0.0839031	0.755294	0.671391	2.78107e-20	5.23187e-20	gain	NA	NA	NA	NA	NA	NA
chr9	97345203	97345205	cg47127490_TC21	0.0661721	0.959969	0.893797	8.63707e-22	2.14864e-21	gain	NA	NA	NA	NA	NA	NA
chr9	97370025	97370027	cg47127756_TC21	0.0534629	0.95345	0.899987	2.08448e-24	1.91913e-23	gain	Trim42	protein_coding	ENSMUST00000035026.4	-67	NA	NA
chr9	97370189	97370191	cg47127757_TC21	0.0761643	0.922568	0.846404	5.16575e-23	1.97104e-22	gain	Trim42	protein_coding	ENSMUST00000035026.4	-231	NA	NA
chr9	97463776	97463778	cg47128458_TC21	0.0438424	0.935152	0.891309	5.37455e-24	3.59594e-23	gain	Clstn2	protein_coding;protein_coding	ENSMUST00000035027.12;ENSMUST00000162295.1	569405;569207	NA	NA
chr9	97495082	97495084	cg47128709_TC21	0.0555988	0.96622	0.910621	1.16293e-25	4.20217e-24	gain	Clstn2	protein_coding;protein_coding	ENSMUST00000035027.12;ENSMUST00000162295.1	538099;537901	NA	NA
chr9	97497765	97497767	cg47128731_TC21	0.0695012	0.957613	0.888112	4.06739e-24	2.96781e-23	gain	Clstn2	protein_coding;protein_coding	ENSMUST00000035027.12;ENSMUST00000162295.1	535416;535218	NA	NA
chr9	97538277	97538279	cg47128992_BC21	0.0709504	0.900159	0.829209	1.15174e-20	2.28171e-20	gain	Clstn2	protein_coding;protein_coding	ENSMUST00000035027.12;ENSMUST00000162295.1	494904;494706	NA	NA
chr9	97541807	97541809	cg47129031_TC21	0.0802393	0.958634	0.878395	2.03665e-23	9.51213e-23	gain	Clstn2	protein_coding;protein_coding	ENSMUST00000035027.12;ENSMUST00000162295.1	491374;491176	NA	NA
chr9	97542012	97542014	cg47129034_TC21	0.0666257	0.962351	0.895725	1.74998e-25	5.02553e-24	gain	Clstn2	protein_coding;protein_coding	ENSMUST00000035027.12;ENSMUST00000162295.1	491169;490971	NA	NA
chr9	97560924	97560926	cg47129171_BC21	0.0547527	0.973407	0.918654	1.30793e-23	6.81354e-23	gain	Clstn2	protein_coding;protein_coding	ENSMUST00000035027.12;ENSMUST00000162295.1	472257;472059	NA	NA
chr9	97610586	97610588	cg47129535_BC21	0.062844	0.960782	0.897939	6.36825e-22	1.64114e-21	gain	Clstn2	protein_coding;protein_coding	ENSMUST00000035027.12;ENSMUST00000162295.1	422595;422397	NA	NA
chr9	97618853	97618855	cg47129597_TC21	0.0581634	0.961798	0.903635	1.67255e-21	3.87628e-21	gain	Clstn2	protein_coding;protein_coding	ENSMUST00000035027.12;ENSMUST00000162295.1	414328;414130	NA	NA
chr9	97637966	97637968	cg47129739_TC21	0.0680491	0.962413	0.894364	1.11888e-22	3.69482e-22	gain	Clstn2	protein_coding;protein_coding	ENSMUST00000035027.12;ENSMUST00000162295.1	395215;395017	NA	NA
chr9	97735160	97735162	cg47130495_BC21	0.0554415	0.952929	0.897488	5.21019e-23	1.98495e-22	gain	Clstn2	protein_coding;protein_coding	ENSMUST00000035027.12;ENSMUST00000162295.1	298021;297823	NA	NA
chr9	97767520	97767522	cg47130700_TC21	0.0855262	0.96606	0.880533	1.33821e-23	6.9309e-23	gain	Clstn2	protein_coding;protein_coding	ENSMUST00000035027.12;ENSMUST00000162295.1	265661;265463	NA	NA
chr9	97767631	97767633	cg47130701_TC21	0.0536851	0.964193	0.910508	2.30484e-26	2.58635e-24	gain	Clstn2	protein_coding;protein_coding	ENSMUST00000035027.12;ENSMUST00000162295.1	265550;265352	NA	NA
chr9	97826804	97826806	cg47131091_TC11	0.0561031	0.969313	0.91321	3.80288e-23	1.54523e-22	gain	Clstn2	protein_coding;protein_coding	ENSMUST00000035027.12;ENSMUST00000162295.1	206377;206179	NA	NA
chr9	97860265	97860267	cg47131307_BC21	0.0599779	0.954306	0.894328	4.59664e-23	1.79561e-22	gain	Clstn2	protein_coding;protein_coding	ENSMUST00000035027.12;ENSMUST00000162295.1	172916;172718	NA	NA
chr9	97996229	97996231	cg47132195_BC11	0.047582	0.489121	0.441539	9.57216e-15	1.41451e-14	gain	Clstn2	protein_coding;protein_coding	ENSMUST00000035027.12;ENSMUST00000162295.1	36952;36754	NA	NA
chr9	98027126	98027128	cg47132476_BC21	0.13678	0.831177	0.694397	6.74252e-18	1.06867e-17	gain	Clstn2	protein_coding;protein_coding	ENSMUST00000035027.12;ENSMUST00000162295.1	6055;5857	NA	NA
chr9	98095680	98095682	cg47133110_TC21	0.0599421	0.952535	0.892593	2.83219e-25	6.24094e-24	gain	NA	NA	NA	NA	NA	NA
chr9	98157768	98157770	cg47133558_BC21	0.0691193	0.959293	0.890174	4.7751e-23	1.85078e-22	gain	NA	NA	NA	NA	NA	NA
chr9	98186913	98186915	cg47133779_TC21	0.086903	0.753699	0.666796	7.33467e-16	1.10324e-15	gain	2610303G11Rik	lincRNA	ENSMUST00000061643.3	240	NA	NA
chr9	98187263	98187265	cg47133785_TC21	0.0552265	0.92597	0.870744	9.22639e-23	3.14848e-22	gain	2610303G11Rik	lincRNA	ENSMUST00000061643.3	-110	NA	NA
chr9	98237208	98237210	cg47134107_TC21	0.066624	0.934391	0.867767	3.11131e-21	6.81555e-21	gain	NA	NA	NA	NA	NA	NA
chr9	98275359	98275361	cg47134352_TC21	0.0900426	0.947673	0.85763	5.64251e-21	1.17709e-20	gain	NA	NA	NA	NA	NA	NA
chr9	98276419	98276421	cg47134365_TC21	0.0573291	0.96992	0.912591	3.38788e-25	6.80569e-24	gain	NA	NA	NA	NA	NA	NA
chr9	98280282	98280284	cg47134403_TC21	0.0480722	0.971596	0.923524	8.38479e-25	1.11032e-23	gain	NA	NA	NA	NA	NA	NA
chr9	98288037	98288039	cg47134473_TC11	0.0512768	0.947777	0.8965	9.81074e-24	5.5138e-23	gain	Nmnat3	protein_coding;protein_coding	ENSMUST00000129771.2;ENSMUST00000134253.7	583;603	NA	NA
chr9	98299313	98299315	cg47134619_TC21	0.045111	0.946156	0.901045	5.24776e-25	8.56382e-24	gain	Nmnat3	protein_coding;protein_coding;protein_coding;protein_coding;protein_coding;protein_coding	ENSMUST00000112935.7;ENSMUST00000112937.2;ENSMUST00000112938.7;ENSMUST00000129771.2;ENSMUST00000134253.7;ENSMUST00000141427.1	2731;2652;2710;11859;11879;2710	NA	Shelf
chr9	98303644	98303646	cg47134678_BC21	0.0697821	0.950372	0.88059	7.27911e-22	1.84644e-21	gain	Nmnat3	protein_coding;protein_coding;protein_coding;protein_coding;protein_coding;protein_coding	ENSMUST00000112935.7;ENSMUST00000112937.2;ENSMUST00000112938.7;ENSMUST00000129771.2;ENSMUST00000134253.7;ENSMUST00000141427.1	7062;6983;7041;16190;16210;7041	NA	NA
chr9	98307116	98307118	cg47134712_BC21	0.0705882	0.928904	0.858316	9.76519e-22	2.3974e-21	gain	Nmnat3	protein_coding;protein_coding;protein_coding;protein_coding;protein_coding;protein_coding	ENSMUST00000112935.7;ENSMUST00000112937.2;ENSMUST00000112938.7;ENSMUST00000129771.2;ENSMUST00000134253.7;ENSMUST00000141427.1	10534;10455;10513;19662;19682;10513	NA	NA
chr9	98315558	98315560	cg47134816_BC21	0.0509021	0.928158	0.877256	1.08645e-21	2.63538e-21	gain	Nmnat3	protein_coding;protein_coding;protein_coding;protein_coding;protein_coding;protein_coding	ENSMUST00000112935.7;ENSMUST00000112937.2;ENSMUST00000112938.7;ENSMUST00000129771.2;ENSMUST00000134253.7;ENSMUST00000141427.1	18976;18897;18955;28104;28124;18955	NA	NA
chr9	98388331	98388333	cg47135628_TC21	0.0659443	0.95552	0.889576	9.86028e-26	3.96529e-24	gain	Nmnat3	protein_coding;protein_coding;protein_coding;protein_coding	ENSMUST00000112935.7;ENSMUST00000112937.2;ENSMUST00000112938.7;ENSMUST00000134253.7	91749;91670;91728;100897	NA	NA
chr9	98400406	98400408	cg47135735_BC21	0.0550799	0.956608	0.901528	2.45044e-21	5.48224e-21	gain	Nmnat3	protein_coding;protein_coding;protein_coding	ENSMUST00000112935.7;ENSMUST00000112937.2;ENSMUST00000112938.7	103824;103745;103803	NA	NA
chr9	98419977	98419979	cg47135979_TC11	0.0657375	0.986558	0.92082	5.45562e-26	3.21579e-24	gain	Nmnat3	protein_coding	ENSMUST00000112938.7	123374	NA	NA
chr9	98422795	98422797	cg47136009_TC11	0.0774153	0.915205	0.837789	2.30999e-22	6.81649e-22	gain	Rbp1	protein_coding	ENSMUST00000052068.10	-165	NA	Shelf
chr9	98422852	98422854	cg47136010_TC21	0.0493408	0.866258	0.816917	6.77794e-22	1.73386e-21	gain	Rbp1	protein_coding	ENSMUST00000052068.10	-108	NA	Shore
chr9	98428993	98428995	cg47136127_BC21	0.0434896	0.961232	0.917743	3.40371e-26	2.82727e-24	gain	Rbp1	protein_coding	ENSMUST00000052068.10	6033	NA	Shelf
chr9	98485827	98485829	cg47136586_TC21	0.0470703	0.949912	0.902842	1.71693e-24	1.69838e-23	gain	Rbp2	protein_coding;protein_coding	ENSMUST00000187905.6;ENSMUST00000189446.6	-338;-287	NA	NA
chr9	98490398	98490400	cg47136616_TC21	0.063573	0.965975	0.902402	2.52682e-23	1.12293e-22	gain	Rbp2	protein_coding;protein_coding;protein_coding;protein_coding	ENSMUST00000035029.2;ENSMUST00000187905.6;ENSMUST00000188779.1;ENSMUST00000189446.6	-138;4233;-1298;4284	NA	NA
chr9	98490613	98490615	cg47136619_BC21	0.0644787	0.946347	0.881869	2.14188e-24	1.95173e-23	gain	Rbp2	protein_coding;protein_coding;protein_coding;protein_coding	ENSMUST00000035029.2;ENSMUST00000187905.6;ENSMUST00000188779.1;ENSMUST00000189446.6	77;4448;-1083;4499	NA	NA
chr9	98494960	98494962	cg47136651_TC21	0.0564509	0.949724	0.893273	3.89011e-24	2.88048e-23	gain	Gm37113;Rbp2	TEC;protein_coding;protein_coding;protein_coding;protein_coding	ENSMUST00000195675.1;ENSMUST00000035029.2;ENSMUST00000187905.6;ENSMUST00000188779.1;ENSMUST00000189446.6	993;4424;8795;3264;8846	NA	NA
chr9	98498641	98498643	cg47136706_BC11	0.063879	0.608036	0.544157	6.37755e-14	9.31905e-14	gain	Rbp2	protein_coding;protein_coding;protein_coding;protein_coding	ENSMUST00000035029.2;ENSMUST00000187905.6;ENSMUST00000188779.1;ENSMUST00000189446.6	8105;12476;6945;12527	NA	NA
chr9	98505856	98505858	cg47136796_BC21	0.0692074	0.958289	0.889082	7.26132e-23	2.59181e-22	gain	Rbp2	protein_coding;protein_coding;protein_coding	ENSMUST00000035029.2;ENSMUST00000187905.6;ENSMUST00000189446.6	15320;19691;19742	NA	NA
chr9	98524132	98524134	cg47136957_BC21	0.0668248	0.963356	0.896531	3.38618e-25	6.80495e-24	gain	NA	NA	NA	NA	NA	NA
chr9	98525736	98525738	cg47136973_BC21	0.0648465	0.951206	0.88636	4.18652e-23	1.66749e-22	gain	NA	NA	NA	NA	NA	NA
chr9	98542929	98542931	cg47137128_TC21	0.134535	0.94021	0.805675	7.73765e-21	1.57653e-20	gain	NA	NA	NA	NA	NA	NA
chr9	98574426	98574428	cg47137435_TC21	0.0631908	0.955722	0.892531	6.51779e-25	9.62254e-24	gain	Copb2	protein_coding	ENSMUST00000035033.6	10696	NA	NA
chr9	98576965	98576967	cg47137449_BC21	0.0845789	0.958765	0.874186	3.84109e-22	1.05535e-21	gain	Copb2;Gm47147	protein_coding;processed_pseudogene	ENSMUST00000035033.6;ENSMUST00000214600.1	13235;-199	NA	NA
chr9	98590726	98590728	cg47137546_BC11	0.10326	0.961889	0.858629	9.01061e-24	5.18894e-23	gain	Gm37637;Mrps22	antisense;protein_coding	ENSMUST00000195540.1;ENSMUST00000035034.9	232;10934	NA	NA
chr9	98592644	98592646	cg47137560_TC21	0.0757951	0.950269	0.874474	6.44511e-25	9.55605e-24	gain	Mrps22	protein_coding	ENSMUST00000035034.9	9016	NA	NA
chr9	98596919	98596921	cg47137605_BC21	0.0478288	0.962845	0.915016	5.08404e-26	3.14029e-24	gain	Mrps22	protein_coding;protein_coding	ENSMUST00000035034.9;ENSMUST00000190150.1	4741;4726	NA	NA
chr9	98634037	98634039	cg47138085_BC21	0.0741242	0.881188	0.807064	1.77617e-22	5.44608e-22	gain	NA	NA	NA	NA	NA	NA
chr9	98639921	98639923	cg47138150_BC21	0.104662	0.92275	0.818088	2.27379e-18	3.67429e-18	gain	NA	NA	NA	NA	NA	NA
chr9	98647868	98647870	cg47138235_TC21	0.0823418	0.960268	0.877926	4.4831e-21	9.52253e-21	gain	NA	NA	NA	NA	NA	NA
chr9	98697302	98697304	cg47138737_BC21	0.0562483	0.960725	0.904476	6.75512e-25	9.82291e-24	gain	NA	NA	NA	NA	NA	NA
chr9	98705608	98705610	cg47138829_BC21	0.0631735	0.960276	0.897103	1.68759e-23	8.25432e-23	gain	NA	NA	NA	NA	NA	NA
chr9	98726944	98726946	cg47139103_BC21	0.0809203	0.799691	0.718771	1.07606e-19	1.8997e-19	gain	NA	NA	NA	NA	NA	NA
chr9	98796317	98796319	cg47139663_TC11	0.0901233	0.985481	0.895358	4.5144e-24	3.18996e-23	gain	E330023G01Rik	lincRNA	ENSMUST00000186387.1	23770	NA	NA
chr9	98820125	98820127	cg47139909_BC21	0.0858316	0.880977	0.795146	2.64683e-21	5.87977e-21	gain	E330023G01Rik	lincRNA	ENSMUST00000186387.1	-38	NA	NA
chr9	98903401	98903403	cg47140651_BC21	0.059642	0.213299	0.153657	4.65623e-11	6.58724e-11	gain	7420426K07Rik	protein_coding	ENSMUST00000098460.1	283	NA	NA
chr9	98923524	98923526	cg47140802_TC21	0.0683415	0.959737	0.891395	8.20752e-26	3.72956e-24	gain	NA	NA	NA	NA	NA	NA
chr9	98925234	98925236	cg47140824_TC21	0.0835873	0.956827	0.87324	9.52649e-22	2.34467e-21	gain	Gm28266	processed_pseudogene	ENSMUST00000191410.1	378	NA	NA
chr9	98936480	98936482	cg47140981_TC21	0.0553746	0.9648	0.909425	6.38206e-25	9.51049e-24	gain	NA	NA	NA	NA	NA	NA
chr9	98960296	98960298	cg47141551_TC21	0.0496289	0.810813	0.761184	9.98797e-20	1.76875e-19	gain	NA	NA	NA	NA	NA	Shelf
chr9	98982419	98982421	cg47141865_BC21	0.0822012	0.937519	0.855318	4.46247e-24	3.16525e-23	gain	NA	NA	NA	NA	NA	Shelf
chr9	98991701	98991703	cg47142052_TC21	0.0561939	0.95802	0.901826	2.06994e-24	1.91051e-23	gain	Faim	protein_coding;protein_coding;protein_coding;protein_coding	ENSMUST00000035038.7;ENSMUST00000112911.8;ENSMUST00000185472.1;ENSMUST00000186837.1	5329;5328;-129;5295	NA	NA
chr9	98998719	98998721	cg47142127_BC21	0.0814318	0.951274	0.869842	3.9419e-22	1.079e-21	gain	Faim	protein_coding;protein_coding;protein_coding	ENSMUST00000035038.7;ENSMUST00000112911.8;ENSMUST00000185472.1	12347;12346;6889	NA	NA
chr9	99009134	99009136	cg47142239_TC21	0.0558978	0.963179	0.907281	7.57922e-26	3.60876e-24	gain	Gm1123	protein_coding	ENSMUST00000076730.7	26581	NA	NA
chr9	99010599	99010601	cg47142264_BC11	0.0561058	0.977879	0.921773	2.40945e-24	2.10289e-23	gain	Gm1123	protein_coding	ENSMUST00000076730.7	25116	NA	NA
chr9	99035581	99035583	cg47142515_BC21	0.0582879	0.658545	0.600257	1.28906e-15	1.93069e-15	gain	Gm1123	protein_coding	ENSMUST00000076730.7	134	NA	NA
chr9	99035647	99035649	cg47142516_BC21	0.0917307	0.591066	0.499335	3.89065e-15	5.78146e-15	gain	Gm1123	protein_coding	ENSMUST00000076730.7	68	NA	NA
chr9	99060221	99060223	cg47142820_BC21	0.115731	0.957012	0.841281	3.47646e-17	5.38573e-17	gain	Pik3cb	protein_coding;protein_coding	ENSMUST00000035037.13;ENSMUST00000136965.7	79866;79704	NA	NA
chr9	99062737	99062739	cg47142847_TC11	0.0335973	0.906367	0.87277	2.98533e-20	5.59492e-20	gain	Pik3cb	protein_coding;protein_coding	ENSMUST00000035037.13;ENSMUST00000136965.7	77350;77188	NA	NA
chr9	99069802	99069804	cg47142944_TC11	0.102087	0.965787	0.8637	5.77739e-23	2.15492e-22	gain	Pik3cb	protein_coding;protein_coding	ENSMUST00000035037.13;ENSMUST00000136965.7	70285;70123	NA	NA
chr9	99070245	99070247	cg47142952_BC21	0.0758725	0.952124	0.876251	4.6683e-21	9.88038e-21	gain	Pik3cb	protein_coding;protein_coding	ENSMUST00000035037.13;ENSMUST00000136965.7	69842;69680	NA	NA
chr9	99080191	99080193	cg47143052_BC21	0.0697391	0.958335	0.888596	8.34607e-22	2.0847e-21	gain	Pik3cb	protein_coding;protein_coding	ENSMUST00000035037.13;ENSMUST00000136965.7	59896;59734	NA	NA
chr9	99112588	99112590	cg47143362_TC11	0.0667844	0.983216	0.916431	2.46621e-26	2.63756e-24	gain	Pik3cb	protein_coding;protein_coding;protein_coding	ENSMUST00000035037.13;ENSMUST00000124723.1;ENSMUST00000136965.7	27499;28033;27337	NA	NA
chr9	99137905	99137907	cg47143626_TC21	0.0493606	0.954104	0.904744	8.14758e-26	3.71948e-24	gain	Pik3cb	protein_coding;protein_coding;protein_coding	ENSMUST00000035037.13;ENSMUST00000124723.1;ENSMUST00000136965.7	2182;2716;2020	NA	Shore
chr9	99153920	99153922	cg47143927_BC21	0.0761311	0.884597	0.808465	3.58025e-25	6.99927e-24	gain	NA	NA	NA	NA	NA	NA
chr9	99166151	99166153	cg47144061_TC21	0.0694401	0.886994	0.817554	8.75394e-22	2.1745e-21	gain	NA	NA	NA	NA	NA	NA
chr9	99169644	99169646	cg47144089_TC21	0.0503793	0.862667	0.812287	3.2616e-23	1.36885e-22	gain	NA	NA	NA	NA	NA	NA
chr9	99211009	99211011	cg47144462_TC21	0.0718522	0.882264	0.810412	2.58258e-22	7.49287e-22	gain	NA	NA	NA	NA	NA	NA
chr9	99218954	99218956	cg47144538_BC21	0.0925413	0.346518	0.253977	1.34168e-12	1.93204e-12	gain	NA	NA	NA	NA	NA	NA
chr9	99220759	99220761	cg47144553_BC21	0.0630766	0.941532	0.878456	7.64583e-24	4.6138e-23	gain	Gm2950	processed_pseudogene	ENSMUST00000185530.1	-192	NA	NA
chr9	99254094	99254096	cg47145002_BC21	0.0839881	0.945541	0.861553	5.12165e-20	9.33746e-20	gain	Cep70	protein_coding;protein_coding;protein_coding;protein_coding;protein_coding;protein_coding;protein_coding;protein_coding	ENSMUST00000093795.9;ENSMUST00000185799.6;ENSMUST00000188515.1;ENSMUST00000189371.1;ENSMUST00000190078.6;ENSMUST00000190715.6;ENSMUST00000191014.1;ENSMUST00000191335.6	10653;10728;7808;10642;10613;10634;10569;10632	NA	NA
chr9	99254112	99254114	cg47145003_TC11	0.145845	0.953243	0.807398	1.53425e-19	2.67083e-19	gain	Cep70	protein_coding;protein_coding;protein_coding;protein_coding;protein_coding;protein_coding;protein_coding;protein_coding	ENSMUST00000093795.9;ENSMUST00000185799.6;ENSMUST00000188515.1;ENSMUST00000189371.1;ENSMUST00000190078.6;ENSMUST00000190715.6;ENSMUST00000191014.1;ENSMUST00000191335.6	10671;10746;7826;10660;10631;10652;10587;10650	NA	NA
chr9	99260434	99260436	cg47145038_TC11	0.0850089	0.983215	0.898206	6.75099e-25	9.81968e-24	gain	Cep70;Gm47199	protein_coding;protein_coding;protein_coding;protein_coding;protein_coding;protein_coding;protein_coding;processed_pseudogene	ENSMUST00000093795.9;ENSMUST00000185799.6;ENSMUST00000188515.1;ENSMUST00000190078.6;ENSMUST00000190715.6;ENSMUST00000191014.1;ENSMUST00000191335.6;ENSMUST00000214024.1	16993;17068;14148;16953;16974;16909;16972;-227	NA	NA
chr9	99261323	99261325	cg47145041_TC11	0.155919	0.97194	0.81602	6.74798e-24	4.2241e-23	gain	Cep70;Gm18914;Gm47199	protein_coding;protein_coding;protein_coding;protein_coding;protein_coding;protein_coding;protein_coding;processed_pseudogene;processed_pseudogene	ENSMUST00000093795.9;ENSMUST00000185799.6;ENSMUST00000188515.1;ENSMUST00000190078.6;ENSMUST00000190715.6;ENSMUST00000191014.1;ENSMUST00000191335.6;ENSMUST00000214625.1;ENSMUST00000214024.1	17882;17957;15037;17842;17863;17798;17861;237;-1116	NA	NA
chr9	99321040	99321042	cg47145458_TC11	0.148228	0.968661	0.820434	3.44965e-23	1.43019e-22	gain	Esyt3	protein_coding;protein_coding;protein_coding	ENSMUST00000042158.12;ENSMUST00000186626.1;ENSMUST00000187520.1	37478;1663;3970	NA	NA
chr9	99324948	99324950	cg47145519_TC21	0.0912697	0.907915	0.816645	3.23533e-22	9.09969e-22	gain	Esyt3	protein_coding;protein_coding	ENSMUST00000042158.12;ENSMUST00000187520.1	33570;62	NA	NA
chr9	99324979	99324981	cg47145520_TC11	0.0666919	0.982501	0.915809	1.69318e-24	1.6843e-23	gain	Esyt3	protein_coding;protein_coding	ENSMUST00000042158.12;ENSMUST00000187520.1	33539;31	NA	NA
chr9	99329245	99329247	cg47145569_BC21	0.0695042	0.946834	0.87733	1.41308e-20	2.76468e-20	gain	Esyt3	protein_coding	ENSMUST00000042158.12	29273	NA	NA
chr9	99352801	99352803	cg47145844_TC21	0.0746496	0.869227	0.794577	3.83838e-22	1.05472e-21	gain	Esyt3	protein_coding	ENSMUST00000042158.12	5717	NA	NA
chr9	99353927	99353929	cg47145858_TC11	0.0445843	0.977383	0.932799	9.9801e-23	3.36153e-22	gain	Esyt3	protein_coding	ENSMUST00000042158.12	4591	NA	Shelf
chr9	99355842	99355844	cg47145886_BC11	0.105337	0.966186	0.860849	5.51063e-19	9.20695e-19	gain	Esyt3	protein_coding;protein_coding	ENSMUST00000042158.12;ENSMUST00000190002.1	2676;2715	NA	Shore
chr9	99359312	99359314	cg47146013_TC21	0.0882336	0.361526	0.273292	2.69093e-10	3.7679e-10	gain	Esyt3	protein_coding;protein_coding	ENSMUST00000042158.12;ENSMUST00000190002.1	-794;-755	NA	Shore
chr9	99366568	99366570	cg47146115_BC21	0.0629702	0.833573	0.770603	1.29616e-21	3.08316e-21	gain	Gm28087	lincRNA	ENSMUST00000189195.1	-464	NA	NA
chr9	99367474	99367476	cg47146118_TC21	0.0702589	0.935918	0.865659	4.48564e-23	1.7611e-22	gain	Gm28087	lincRNA	ENSMUST00000189195.1	442	NA	NA
chr9	99386899	99386901	cg47146376_TC21	0.0666212	0.967841	0.90122	7.60949e-23	2.6929e-22	gain	Mras	protein_coding	ENSMUST00000035045.14	50482	NA	NA
chr9	99387312	99387314	cg47146387_BC21	0.104975	0.913778	0.808802	3.24945e-20	6.06162e-20	gain	Mras	protein_coding	ENSMUST00000035045.14	50069	NA	NA
chr9	99390953	99390955	cg47146435_TC21	0.0471009	0.940758	0.893658	2.30423e-24	2.04391e-23	gain	Mras	protein_coding;protein_coding;protein_coding;protein_coding	ENSMUST00000035045.14;ENSMUST00000119472.7;ENSMUST00000122384.8;ENSMUST00000147078.1	46428;34943;45973;3742	NA	NA
chr9	99418256	99418258	cg47146721_BC21	0.05721	0.544868	0.487658	2.66425e-15	3.96916e-15	gain	Mras	protein_coding;protein_coding;protein_coding;protein_coding	ENSMUST00000035045.14;ENSMUST00000119472.7;ENSMUST00000122384.8;ENSMUST00000123771.1	19125;7640;18670;1896	NA	NA
chr9	99420053	99420055	cg47146744_BC21	0.104008	0.923699	0.819691	8.61195e-21	1.7414e-20	gain	Mras	protein_coding;protein_coding;protein_coding;protein_coding	ENSMUST00000035045.14;ENSMUST00000119472.7;ENSMUST00000122384.8;ENSMUST00000123771.1	17328;5843;16873;99	NA	NA
chr9	99420126	99420128	cg47146745_TC21	0.0646293	0.892507	0.827877	4.80586e-20	8.78959e-20	gain	Mras	protein_coding;protein_coding;protein_coding;protein_coding	ENSMUST00000035045.14;ENSMUST00000119472.7;ENSMUST00000122384.8;ENSMUST00000123771.1	17255;5770;16800;26	NA	NA
chr9	99423657	99423659	cg47146796_TC21	0.0817805	0.874522	0.792742	4.47412e-22	1.20429e-21	gain	Mras	protein_coding;protein_coding;protein_coding	ENSMUST00000035045.14;ENSMUST00000119472.7;ENSMUST00000122384.8	13724;2239;13269	NA	NA
chr9	99423823	99423825	cg47146798_TC21	0.0824068	0.918183	0.835776	1.21669e-20	2.40184e-20	gain	Mras	protein_coding;protein_coding;protein_coding	ENSMUST00000035045.14;ENSMUST00000119472.7;ENSMUST00000122384.8	13558;2073;13103	NA	NA
chr9	99425205	99425207	cg47146818_TC21	0.0498759	0.964458	0.914582	9.92621e-25	1.22041e-23	gain	Mras	protein_coding;protein_coding;protein_coding	ENSMUST00000035045.14;ENSMUST00000119472.7;ENSMUST00000122384.8	12176;691;11721	NA	NA
chr9	99425983	99425985	cg47146828_BC21	0.0613441	0.952768	0.891424	1.82277e-23	8.74993e-23	gain	Mras	protein_coding;protein_coding;protein_coding	ENSMUST00000035045.14;ENSMUST00000119472.7;ENSMUST00000122384.8	11398;-87;10943	NA	NA
chr9	99426105	99426107	cg47146831_BC21	0.0709737	0.9569	0.885926	1.70093e-24	1.68976e-23	gain	Mras	protein_coding;protein_coding;protein_coding	ENSMUST00000035045.14;ENSMUST00000119472.7;ENSMUST00000122384.8	11276;-209;10821	NA	NA
chr9	99430914	99430916	cg47146895_BC21	0.067773	0.939487	0.871714	8.43988e-22	2.10541e-21	gain	Mras	protein_coding;protein_coding	ENSMUST00000035045.14;ENSMUST00000122384.8	6467;6012	NA	NA
chr9	99435450	99435452	cg47146956_BC11	0.0491721	0.632424	0.583252	9.28086e-21	1.86647e-20	gain	Mras	protein_coding;protein_coding	ENSMUST00000035045.14;ENSMUST00000122384.8	1931;1476	NA	Shore
chr9	99450492	99450494	cg47147236_TC21	0.0522155	0.219556	0.16734	6.76981e-13	9.7803e-13	gain	Nme9	protein_coding	ENSMUST00000163199.4	-982	NA	NA
chr9	99459106	99459108	cg47147356_TC21	0.0731927	0.451293	0.3781	4.04242e-15	6.00571e-15	gain	Nme9	protein_coding	ENSMUST00000163199.4	7632	NA	NA
chr9	99469536	99469538	cg47147513_BC21	0.0728029	0.930952	0.858149	1.54155e-22	4.8271e-22	gain	Nme9	protein_coding;protein_coding	ENSMUST00000056103.5;ENSMUST00000163199.4	-884;18062	NA	NA
chr9	99470504	99470506	cg47147532_TC21	0.0594431	0.603913	0.544469	7.05842e-20	1.26892e-19	gain	Nme9	protein_coding;protein_coding	ENSMUST00000056103.5;ENSMUST00000163199.4	84;19030	NA	NA
chr9	99471570	99471572	cg47147551_BC21	0.0609485	0.876877	0.815928	4.03568e-23	1.61957e-22	gain	Nme9	protein_coding;protein_coding	ENSMUST00000056103.5;ENSMUST00000163199.4	1150;20096	NA	NA
chr9	99471654	99471656	cg47147553_BC21	0.0387641	0.920692	0.881928	3.12344e-21	6.83954e-21	gain	Nme9	protein_coding;protein_coding	ENSMUST00000056103.5;ENSMUST00000163199.4	1234;20180	NA	NA
chr9	99480720	99480722	cg47147684_BC21	0.0512595	0.967272	0.916012	5.73818e-24	3.76715e-23	gain	Armc8	protein_coding	ENSMUST00000035043.11	88179	NA	NA
chr9	99499317	99499319	cg47147896_TC21	0.0586973	0.90744	0.848742	2.60412e-23	1.1492e-22	gain	Armc8	protein_coding	ENSMUST00000035043.11	69582	NA	NA
chr9	99523224	99523226	cg47148114_BC21	0.066318	0.949596	0.883278	2.21062e-21	4.99119e-21	gain	Armc8	protein_coding;protein_coding;protein_coding	ENSMUST00000035043.11;ENSMUST00000185524.6;ENSMUST00000186049.1	45675;45425;45443	NA	NA
chr9	99524243	99524245	cg47148120_TC21	0.0730051	0.964568	0.891563	1.41392e-24	1.50388e-23	gain	Armc8	protein_coding;protein_coding;protein_coding	ENSMUST00000035043.11;ENSMUST00000185524.6;ENSMUST00000186049.1	44656;44406;44424	NA	NA
chr9	99558106	99558108	cg47148340_BC21	0.0655593	0.958264	0.892705	1.67668e-24	1.67281e-23	gain	Armc8	protein_coding;protein_coding;protein_coding;protein_coding	ENSMUST00000035043.11;ENSMUST00000185524.6;ENSMUST00000186049.1;ENSMUST00000191370.1	10793;10543;10561;10557	NA	NA
chr9	99564137	99564139	cg47148381_BC21	0.0753029	0.906498	0.831195	7.80231e-22	1.96426e-21	gain	Armc8	protein_coding;protein_coding;protein_coding;protein_coding	ENSMUST00000035043.11;ENSMUST00000185524.6;ENSMUST00000186049.1;ENSMUST00000191370.1	4762;4512;4530;4526	NA	NA
chr9	99569995	99569997	cg47148515_BC21	0.0704655	0.888241	0.817775	6.89694e-22	1.76066e-21	gain	Armc8	protein_coding;protein_coding;protein_coding;protein_coding	ENSMUST00000035043.11;ENSMUST00000185524.6;ENSMUST00000186049.1;ENSMUST00000191370.1	-1096;-1346;-1328;-1332	NA	Shore
chr9	99580307	99580309	cg47148652_BC21	0.0832553	0.955703	0.872447	1.71621e-22	5.29075e-22	gain	Dbr1	protein_coding;protein_coding;protein_coding;protein_coding;protein_coding;protein_coding	ENSMUST00000066650.11;ENSMUST00000136884.1;ENSMUST00000138002.1;ENSMUST00000139796.7;ENSMUST00000148987.7;ENSMUST00000156035.7	4509;11;4200;106;4480;4228	NA	NA
chr9	99580341	99580343	cg47148655_TC11	0.0949608	0.960598	0.865637	1.07305e-19	1.89455e-19	gain	Dbr1	protein_coding;protein_coding;protein_coding;protein_coding;protein_coding;protein_coding	ENSMUST00000066650.11;ENSMUST00000136884.1;ENSMUST00000138002.1;ENSMUST00000139796.7;ENSMUST00000148987.7;ENSMUST00000156035.7	4543;45;4234;140;4514;4262	NA	NA
chr9	99587364	99587366	cg47148739_BC21	0.0527685	0.718089	0.66532	7.71036e-18	1.21956e-17	gain	NA	NA	NA	NA	NA	NA
chr9	99612959	99612961	cg47148994_TC11	0.153592	0.964656	0.811064	1.56819e-23	7.80648e-23	gain	A4gnt	protein_coding	ENSMUST00000042553.7	458	NA	NA
chr9	99632332	99632334	cg47149214_TC21	0.0557001	0.822613	0.766913	4.27205e-20	7.85717e-20	gain	Dzip1l	protein_coding;protein_coding;protein_coding;protein_coding	ENSMUST00000078367.11;ENSMUST00000112885.8;ENSMUST00000112886.8;ENSMUST00000131095.7	2791;2755;2490;2837	NA	Shelf
chr9	99634902	99634904	cg47149243_TC21	0.0782994	0.960869	0.882569	1.64997e-25	4.87743e-24	gain	Dzip1l	protein_coding;protein_coding;protein_coding;protein_coding;protein_coding	ENSMUST00000078367.11;ENSMUST00000112884.1;ENSMUST00000112885.8;ENSMUST00000112886.8;ENSMUST00000131095.7	5361;42;5325;5060;5407	NA	NA
chr9	99635118	99635120	cg47149247_TC21	0.0559723	0.969999	0.914027	1.50686e-22	4.73525e-22	gain	Dzip1l	protein_coding;protein_coding;protein_coding;protein_coding;protein_coding	ENSMUST00000078367.11;ENSMUST00000112884.1;ENSMUST00000112885.8;ENSMUST00000112886.8;ENSMUST00000131095.7	5577;258;5541;5276;5623	NA	NA
chr9	99636773	99636775	cg47149264_TC21	0.0597155	0.951516	0.8918	2.27395e-25	5.64771e-24	gain	Dzip1l	protein_coding;protein_coding;protein_coding;protein_coding;protein_coding	ENSMUST00000078367.11;ENSMUST00000112884.1;ENSMUST00000112885.8;ENSMUST00000112886.8;ENSMUST00000131095.7	7232;1913;7196;6931;7278	NA	NA
chr9	99662610	99662612	cg47149613_BC11	0.0229777	0.823045	0.800067	4.2117e-24	3.04172e-23	gain	Dzip1l	protein_coding;protein_coding;protein_coding;protein_coding	ENSMUST00000078367.11;ENSMUST00000112884.1;ENSMUST00000112885.8;ENSMUST00000112886.8	33069;27750;33033;32768	NA	NA
chr9	99685369	99685371	cg47149880_BC21	0.0507641	0.957143	0.906379	1.01368e-22	3.40382e-22	gain	NA	NA	NA	NA	NA	NA
chr9	99689109	99689111	cg47149910_TC21	0.070704	0.2106	0.139896	6.20325e-10	8.64251e-10	gain	NA	NA	NA	NA	NA	NA
chr9	99691251	99691253	cg47149943_BC21	0.0848531	0.963342	0.878489	6.36861e-23	2.33089e-22	gain	Cldn18	protein_coding	ENSMUST00000035048.11	18812	NA	NA
chr9	99703126	99703128	cg47150070_TC21	0.0561206	0.932541	0.876421	1.85653e-24	1.78424e-23	gain	Cldn18	protein_coding;protein_coding;protein_coding;protein_coding	ENSMUST00000035048.11;ENSMUST00000112882.8;ENSMUST00000131922.1;ENSMUST00000136429.7	6937;14141;14141;6883	NA	NA
chr9	99703869	99703871	cg47150077_BC21	0.0576687	0.922744	0.865076	2.90685e-21	6.40385e-21	gain	Cldn18	protein_coding;protein_coding;protein_coding;protein_coding	ENSMUST00000035048.11;ENSMUST00000112882.8;ENSMUST00000131922.1;ENSMUST00000136429.7	6194;13398;13398;6140	NA	NA
chr9	99703953	99703955	cg47150079_BC21	0.0472059	0.928765	0.881559	1.36028e-22	4.34585e-22	gain	Cldn18	protein_coding;protein_coding;protein_coding;protein_coding	ENSMUST00000035048.11;ENSMUST00000112882.8;ENSMUST00000131922.1;ENSMUST00000136429.7	6110;13314;13314;6056	NA	NA
chr9	99763815	99763817	cg47150579_TC21	0.0979192	0.942232	0.844313	3.84247e-22	1.05566e-21	gain	NA	NA	NA	NA	NA	NA
chr9	99853189	99853191	cg47151554_TC21	0.0554738	0.968625	0.913151	1.51616e-24	1.57135e-23	gain	Gm47757	lincRNA	ENSMUST00000216324.1	5124	NA	NA
chr9	99858859	99858861	cg47151610_TC21	0.0610535	0.583132	0.522079	2.30371e-18	3.7213e-18	gain	Gm47757	lincRNA	ENSMUST00000216324.1	-546	NA	NA
chr9	99867061	99867063	cg47151702_TC21	0.115116	0.942519	0.827403	1.28134e-19	2.24612e-19	gain	NA	NA	NA	NA	NA	Shore
chr9	100022632	100022634	cg47153193_TC21	0.0737302	0.966963	0.893233	2.1367e-23	9.86753e-23	gain	4930519F24Rik	lincRNA;lincRNA	ENSMUST00000185764.1;ENSMUST00000215896.1	333;-1015	NA	NA
chr9	100023759	100023761	cg47153201_BC21	0.0610322	0.770925	0.709893	2.81987e-20	5.30016e-20	gain	4930519F24Rik	lincRNA;lincRNA	ENSMUST00000185764.1;ENSMUST00000215896.1	1460;112	NA	NA
chr9	100087673	100087675	cg47153639_TC21	0.102052	0.897153	0.795102	6.45562e-21	1.33302e-20	gain	NA	NA	NA	NA	NA	NA
chr9	100095583	100095585	cg47153701_TC21	0.0614314	0.451542	0.390111	1.28384e-17	2.01501e-17	gain	NA	NA	NA	NA	NA	NA
chr9	100096668	100096670	cg47153715_BC21	0.0978546	0.911047	0.813193	8.19749e-22	2.05155e-21	gain	NA	NA	NA	NA	NA	NA
chr9	100129492	100129494	cg47154021_BC21	0.0768457	0.462451	0.385605	2.40549e-15	3.58609e-15	gain	NA	NA	NA	NA	NA	NA
chr9	100131634	100131636	cg47154040_TC21	0.0524318	0.947604	0.895172	5.53724e-23	2.0833e-22	gain	NA	NA	NA	NA	NA	NA
chr9	100209567	100209569	cg47154586_TC21	0.0819936	0.898142	0.816148	3.626e-18	5.80832e-18	gain	NA	NA	NA	NA	NA	NA
chr9	100236181	100236183	cg47154774_BC21	0.0443604	0.947792	0.903432	4.53832e-19	7.62251e-19	gain	NA	NA	NA	NA	NA	NA
chr9	100279896	100279898	cg47155144_BC21	0.0806703	0.944599	0.863928	3.27904e-23	1.37423e-22	gain	NA	NA	NA	NA	NA	NA
chr9	100298316	100298318	cg47155306_BC11	0.0487347	0.939283	0.890549	3.17105e-22	8.94199e-22	gain	NA	NA	NA	NA	NA	NA
chr9	100336951	100336953	cg47155661_BC11	0.0699422	0.9673	0.897358	1.55697e-24	1.59923e-23	gain	NA	NA	NA	NA	NA	NA
chr9	100384539	100384541	cg47156078_TC21	0.068341	0.963449	0.895108	4.74882e-23	1.84247e-22	gain	Gm34397	lincRNA;lincRNA	ENSMUST00000213597.1;ENSMUST00000214991.1	507;7312	NA	NA
chr9	100391881	100391883	cg47156160_BC21	0.0811007	0.559046	0.477945	2.58476e-14	3.79701e-14	gain	Gm34397	lincRNA;lincRNA	ENSMUST00000213192.1;ENSMUST00000214991.1	26;-30	NA	NA
chr9	100392021	100392023	cg47156162_BC21	0.115761	0.682891	0.567129	5.61566e-16	8.46525e-16	gain	Gm34397	lincRNA;lincRNA	ENSMUST00000213192.1;ENSMUST00000214991.1	-114;-170	NA	NA
chr9	100395873	100395875	cg47156190_BC11	0.06153	0.385423	0.323893	1.80614e-16	2.74957e-16	gain	NA	NA	NA	NA	NA	NA
chr9	100404566	100404568	cg47156299_TC21	0.0730369	0.958445	0.885409	9.70555e-24	5.47284e-23	gain	Gm28267	processed_pseudogene	ENSMUST00000191093.1	72	NA	NA
chr9	100450353	100450355	cg47156815_TC21	0.071743	0.193214	0.121471	4.41841e-09	6.08235e-09	gain	Gm28166	lincRNA	ENSMUST00000187637.1	32	NA	NA
chr9	100460771	100460773	cg47156989_BC21	0.0541185	0.949966	0.895847	1.15665e-24	1.33426e-23	gain	Il20rb	protein_coding;protein_coding;protein_coding;protein_coding;protein_coding	ENSMUST00000098458.3;ENSMUST00000125259.1;ENSMUST00000136606.7;ENSMUST00000136856.8;ENSMUST00000152756.7	26017;964;6104;992;9838	NA	NA
chr9	100461601	100461603	cg47157004_BC21	0.0579253	0.954643	0.896717	4.06395e-23	1.62845e-22	gain	Il20rb	protein_coding;protein_coding;protein_coding;protein_coding;protein_coding	ENSMUST00000098458.3;ENSMUST00000125259.1;ENSMUST00000136606.7;ENSMUST00000136856.8;ENSMUST00000152756.7	25187;134;5274;162;9008	NA	NA
chr9	100461761	100461763	cg47157009_TC21	0.102869	0.898907	0.796038	8.84808e-22	2.19512e-21	gain	Il20rb	protein_coding;protein_coding;protein_coding;protein_coding;protein_coding	ENSMUST00000098458.3;ENSMUST00000125259.1;ENSMUST00000136606.7;ENSMUST00000136856.8;ENSMUST00000152756.7	25027;-26;5114;2;8848	NA	NA
chr9	100462066	100462068	cg47157014_TC21	0.0460827	0.957352	0.911269	1.91205e-24	1.81863e-23	gain	Il20rb	protein_coding;protein_coding;protein_coding;protein_coding;protein_coding	ENSMUST00000098458.3;ENSMUST00000125259.1;ENSMUST00000136606.7;ENSMUST00000136856.8;ENSMUST00000152756.7	24722;-331;4809;-303;8543	NA	NA
chr9	100486771	100486773	cg47157274_BC21	0.0834513	0.973347	0.889896	2.75155e-22	7.91217e-22	gain	Il20rb	protein_coding;protein_coding	ENSMUST00000098458.3;ENSMUST00000122880.1	17;-386	NA	NA
chr9	100486793	100486795	cg47157275_TC21	0.0762152	0.971374	0.895159	1.30018e-23	6.78239e-23	gain	Il20rb	protein_coding;protein_coding	ENSMUST00000098458.3;ENSMUST00000122880.1	-5;-408	NA	NA
chr9	100489159	100489161	cg47157299_BC11	0.0653691	0.948537	0.883168	1.66335e-23	8.16066e-23	gain	NA	NA	NA	NA	NA	NA
chr9	100506183	100506185	cg47157417_BC11	0.0626689	0.956794	0.894125	5.77881e-25	9.01709e-24	gain	Nck1	protein_coding;protein_coding;protein_coding;protein_coding	ENSMUST00000112874.3;ENSMUST00000116522.7;ENSMUST00000186591.6;ENSMUST00000188670.1	673;39951;39939;39548	NA	NA
chr9	100506969	100506971	cg47157420_TC21	0.056622	0.669881	0.613259	4.36884e-20	8.02573e-20	gain	Nck1	protein_coding;protein_coding;protein_coding;protein_coding	ENSMUST00000112874.3;ENSMUST00000116522.7;ENSMUST00000186591.6;ENSMUST00000188670.1	-113;39165;39153;38762	NA	NA
chr9	100554790	100554792	cg47157842_TC21	0.0618887	0.918141	0.856252	2.04537e-24	1.8959e-23	gain	Slc35g2	protein_coding	ENSMUST00000093792.3	16300	NA	NA
chr9	100582345	100582347	cg47158177_BC21	0.0707016	0.919394	0.848692	5.72396e-24	3.76063e-23	gain	NA	NA	NA	NA	NA	NA
chr9	100626271	100626273	cg47158568_BC21	0.0512908	0.955804	0.904514	2.10424e-23	9.75671e-23	gain	Gm8661;Stag1	processed_pseudogene;protein_coding	ENSMUST00000118688.2;ENSMUST00000124487.7	-306;28474	NA	NA
chr9	100685931	100685933	cg47159085_BC21	0.0758659	0.771485	0.695619	3.37742e-17	5.23412e-17	gain	Stag1	protein_coding;protein_coding;protein_coding;protein_coding;protein_coding;protein_coding;protein_coding;protein_coding;protein_coding;protein_coding;protein_coding	ENSMUST00000041418.12;ENSMUST00000123302.7;ENSMUST00000123315.7;ENSMUST00000124487.7;ENSMUST00000129269.7;ENSMUST00000133388.1;ENSMUST00000138405.7;ENSMUST00000143816.7;ENSMUST00000144005.7;ENSMUST00000146312.7;ENSMUST00000155108.7	42319;42164;42319;88134;42484;42162;42316;42332;42319;42484;42296	NA	NA
chr9	100728937	100728939	cg47159278_TC11	0.130703	0.607202	0.476498	2.78955e-15	4.15469e-15	gain	Stag1	protein_coding;protein_coding;protein_coding;protein_coding;protein_coding;protein_coding;protein_coding;protein_coding;protein_coding	ENSMUST00000041418.12;ENSMUST00000123302.7;ENSMUST00000124487.7;ENSMUST00000129269.7;ENSMUST00000133388.1;ENSMUST00000138405.7;ENSMUST00000143816.7;ENSMUST00000146312.7;ENSMUST00000155108.7	85325;85170;131140;85490;85168;85322;85338;85490;85302	NA	NA
chr9	100844456	100844458	cg47159864_BC11	0.0684506	0.963575	0.895125	1.36339e-20	2.67376e-20	gain	Stag1	protein_coding;protein_coding;protein_coding;protein_coding;protein_coding;protein_coding;protein_coding;protein_coding	ENSMUST00000041418.12;ENSMUST00000123302.7;ENSMUST00000129269.7;ENSMUST00000138405.7;ENSMUST00000143150.1;ENSMUST00000146934.7;ENSMUST00000149771.7;ENSMUST00000155108.7	200844;200689;201009;200841;9983;-593;47753;200821	NA	NA
chr9	100855925	100855927	cg47159930_TC21	0.0419852	0.948149	0.906164	2.4387e-21	5.45822e-21	gain	Stag1	protein_coding;protein_coding;protein_coding;protein_coding;protein_coding;protein_coding;protein_coding	ENSMUST00000041418.12;ENSMUST00000123302.7;ENSMUST00000129269.7;ENSMUST00000138405.7;ENSMUST00000146934.7;ENSMUST00000149771.7;ENSMUST00000155108.7	212313;212158;212478;212310;10876;59222;212290	NA	NA
chr9	100888383	100888385	cg47160086_TC21	0.123444	0.951095	0.82765	1.28416e-21	3.05774e-21	gain	Stag1	protein_coding;protein_coding;protein_coding;protein_coding;protein_coding;protein_coding;protein_coding	ENSMUST00000041418.12;ENSMUST00000123302.7;ENSMUST00000129269.7;ENSMUST00000143955.1;ENSMUST00000146934.7;ENSMUST00000149771.7;ENSMUST00000155108.7	244771;244616;244936;-1224;43334;91680;244748	NA	NA
chr9	100889988	100889990	cg47160098_TC11	0.101749	0.957065	0.855316	1.0265e-21	2.50701e-21	gain	Stag1	protein_coding;protein_coding;protein_coding;protein_coding;protein_coding;protein_coding;protein_coding	ENSMUST00000041418.12;ENSMUST00000123302.7;ENSMUST00000129269.7;ENSMUST00000143955.1;ENSMUST00000146934.7;ENSMUST00000149771.7;ENSMUST00000155108.7	246376;246221;246541;381;44939;93285;246353	NA	NA
chr9	100943942	100943944	cg47160369_BC21	0.0721521	0.973866	0.901714	1.65003e-23	8.11301e-23	gain	Stag1	protein_coding;protein_coding;protein_coding;protein_coding;protein_coding;protein_coding;protein_coding	ENSMUST00000041418.12;ENSMUST00000123302.7;ENSMUST00000129269.7;ENSMUST00000143955.1;ENSMUST00000146934.7;ENSMUST00000149771.7;ENSMUST00000155108.7	300330;300175;300495;54335;98893;147239;300307	NA	NA
chr9	100960434	100960436	cg47160488_BC11	0.170535	0.963147	0.792611	7.59464e-18	1.20146e-17	gain	NA	NA	NA	NA	NA	NA
chr9	100989022	100989024	cg47160779_TC21	0.0667172	0.951414	0.884697	6.02701e-24	3.89822e-23	gain	Pccb	protein_coding;protein_coding	ENSMUST00000035116.11;ENSMUST00000149322.7	45876;45855	NA	NA
chr9	101025248	101025250	cg47161188_TC21	0.0809509	0.958866	0.877915	1.28545e-21	3.06043e-21	gain	Pccb	protein_coding;protein_coding;protein_coding;protein_coding;protein_coding	ENSMUST00000035116.11;ENSMUST00000142676.7;ENSMUST00000145091.1;ENSMUST00000149322.7;ENSMUST00000189498.1	9650;9619;9602;9629;9633	NA	NA
chr9	101031911	101031913	cg47161248_BC21	0.0886709	0.932524	0.843853	8.24961e-20	1.47309e-19	gain	Pccb	protein_coding;protein_coding;protein_coding;protein_coding;protein_coding	ENSMUST00000035116.11;ENSMUST00000142676.7;ENSMUST00000145091.1;ENSMUST00000149322.7;ENSMUST00000189498.1	2987;2956;2939;2966;2970	NA	Shelf
chr9	101033405	101033407	cg47161272_BC21	0.0579775	0.888978	0.831001	1.23722e-22	4.01458e-22	gain	Pccb	protein_coding;protein_coding;protein_coding;protein_coding;protein_coding	ENSMUST00000035116.11;ENSMUST00000142676.7;ENSMUST00000145091.1;ENSMUST00000149322.7;ENSMUST00000189498.1	1493;1462;1445;1472;1476	NA	Shore
chr9	101038798	101038800	cg47161398_TC21	0.0615789	0.917635	0.856056	1.83477e-23	8.7931e-23	gain	NA	NA	NA	NA	NA	Shelf
chr9	101080495	101080497	cg47162105_BC21	0.103982	0.562765	0.458782	3.81779e-18	6.1107e-18	gain	Msl2	protein_coding;protein_coding	ENSMUST00000085177.4;ENSMUST00000189616.1	5734;6395	NA	NA
chr9	101100765	101100767	cg47162166_BC21	0.0784951	0.960778	0.882283	1.33007e-21	3.15651e-21	gain	Msl2	protein_coding;protein_coding	ENSMUST00000085177.4;ENSMUST00000189616.1	26004;26665	NA	NA
chr9	101101553	101101555	cg47162177_BC21	0.0578771	0.936121	0.878244	1.29105e-23	6.74918e-23	gain	Msl2	protein_coding;protein_coding	ENSMUST00000085177.4;ENSMUST00000189616.1	26792;27453	NA	NA
chr9	101102036	101102038	cg47162186_TC21	0.0728253	0.967309	0.894484	3.32088e-25	6.74298e-24	gain	Msl2	protein_coding	ENSMUST00000085177.4	27275	NA	NA
chr9	101114710	101114712	cg47162281_BC21	0.0512622	0.974776	0.923514	5.62299e-26	3.24475e-24	gain	Gm37962;Ppp2r3a	TEC;protein_coding;protein_coding;protein_coding	ENSMUST00000195535.1;ENSMUST00000066773.8;ENSMUST00000075941.11;ENSMUST00000185719.1	906;84363;137085;10415	NA	NA
chr9	101126979	101126981	cg47162365_TC11	0.056148	0.973003	0.916855	3.89439e-23	1.57392e-22	gain	Ppp2r3a	protein_coding;protein_coding;protein_coding	ENSMUST00000066773.8;ENSMUST00000075941.11;ENSMUST00000188612.1	72094;124816;71872	NA	NA
chr9	101188325	101188327	cg47162682_BC11	0.088888	0.959486	0.870598	2.93816e-24	2.38992e-23	gain	Gm38344;Ppp2r3a	TEC;protein_coding;protein_coding;protein_coding	ENSMUST00000195306.1;ENSMUST00000066773.8;ENSMUST00000075941.11;ENSMUST00000188612.1	-417;10748;63470;10526	NA	NA
chr9	101198667	101198669	cg47162741_TC11	0.129371	0.972714	0.843343	1.22773e-22	3.9888e-22	gain	Ppp2r3a	protein_coding;protein_coding;protein_coding;protein_coding;protein_coding	ENSMUST00000066773.8;ENSMUST00000075941.11;ENSMUST00000185735.1;ENSMUST00000185887.1;ENSMUST00000188612.1	406;53128;1877;338;184	NA	NA
chr9	101199027	101199029	cg47162750_BC21	0.0843668	0.963323	0.878956	1.01433e-23	5.65336e-23	gain	Ppp2r3a	protein_coding;protein_coding;protein_coding;protein_coding;protein_coding	ENSMUST00000066773.8;ENSMUST00000075941.11;ENSMUST00000185735.1;ENSMUST00000185887.1;ENSMUST00000188612.1	46;52768;1517;-22;-176	NA	NA
chr9	101199049	101199051	cg47162751_TC21	0.0819724	0.9573	0.875327	1.97604e-22	5.96335e-22	gain	Ppp2r3a	protein_coding;protein_coding;protein_coding;protein_coding;protein_coding	ENSMUST00000066773.8;ENSMUST00000075941.11;ENSMUST00000185735.1;ENSMUST00000185887.1;ENSMUST00000188612.1	24;52746;1495;-44;-198	NA	NA
chr9	101214796	101214798	cg47162839_BC21	0.0511166	0.878812	0.827696	5.00624e-20	9.13604e-20	gain	Ppp2r3a	protein_coding	ENSMUST00000075941.11	36999	NA	NA
chr9	101261909	101261911	cg47163228_BC21	0.0729998	0.264437	0.191437	4.81737e-12	6.89521e-12	gain	NA	NA	NA	NA	NA	NA
chr9	101277512	101277514	cg47163398_BC21	0.0681377	0.917962	0.849824	1.41947e-24	1.50793e-23	gain	NA	NA	NA	NA	NA	NA
chr9	101282113	101282115	cg47163465_BC21	0.0668226	0.787525	0.720702	2.30067e-20	4.37385e-20	gain	Gm3121	processed_pseudogene	ENSMUST00000187086.1	-340	NA	NA
chr9	101330594	101330596	cg47163878_TC21	0.0836067	0.942582	0.858975	6.04504e-23	2.23503e-22	gain	NA	NA	NA	NA	NA	NA
chr9	101342219	101342221	cg47163977_BC21	0.0626149	0.937991	0.875376	2.20547e-23	1.01133e-22	gain	Gm28979	lincRNA	ENSMUST00000190949.1	26	NA	NA
chr9	101342316	101342318	cg47163978_BC11	0.181236	0.967268	0.786032	9.40005e-24	5.3525e-23	gain	Gm28979	lincRNA	ENSMUST00000190949.1	123	NA	NA
chr9	101357265	101357267	cg47164112_BC21	0.107431	0.938347	0.830916	2.33132e-20	4.42914e-20	gain	NA	NA	NA	NA	NA	NA
chr9	101404924	101404926	cg47164421_BC21	0.0677449	0.170668	0.102923	1.04895e-08	1.4365e-08	gain	NA	NA	NA	NA	NA	NA
chr9	101437675	101437677	cg47164679_TC21	0.0566783	0.954658	0.89798	5.65635e-25	8.9153e-24	gain	NA	NA	NA	NA	NA	NA
chr9	101458370	101458372	cg47164886_BC21	0.0859632	0.945436	0.859473	1.22918e-22	3.99287e-22	gain	NA	NA	NA	NA	NA	NA
chr9	101458418	101458420	cg47164888_BC11	0.131415	0.972318	0.840903	5.56036e-21	1.16121e-20	gain	NA	NA	NA	NA	NA	NA
chr9	101488719	101488721	cg47165113_BC21	0.052494	0.949935	0.897442	2.8537e-25	6.26571e-24	gain	NA	NA	NA	NA	NA	NA
chr9	101509460	101509462	cg47165295_TC21	0.0529866	0.97216	0.919173	9.36042e-26	3.89879e-24	gain	NA	NA	NA	NA	NA	NA
chr9	101518163	101518165	cg47165358_TC21	0.0589193	0.951217	0.892298	5.53825e-26	3.22764e-24	gain	NA	NA	NA	NA	NA	NA
chr9	101606549	101606551	cg47165982_TC11	0.0982911	0.972146	0.873855	2.86966e-23	1.23895e-22	gain	NA	NA	NA	NA	NA	NA
chr9	101650184	101650186	cg47166313_BC21	0.079325	0.948172	0.868847	8.61601e-22	2.1439e-21	gain	NA	NA	NA	NA	NA	NA
chr9	101692774	101692776	cg47166606_BC21	0.0678092	0.961273	0.893464	3.55517e-25	6.9821e-24	gain	NA	NA	NA	NA	NA	NA
chr9	101694903	101694905	cg47166625_BC21	0.0546774	0.931579	0.876902	4.09084e-22	1.11426e-21	gain	NA	NA	NA	NA	NA	NA
chr9	101710501	101710503	cg47166770_BC11	0.0508205	0.855829	0.805008	1.81874e-23	8.73495e-23	gain	NA	NA	NA	NA	NA	NA
chr9	101730575	101730577	cg47166957_TC21	0.062069	0.952003	0.889934	3.21647e-23	1.35475e-22	gain	NA	NA	NA	NA	NA	NA
chr9	101739435	101739437	cg47167023_TC21	0.0514379	0.743038	0.691601	3.05938e-19	5.20107e-19	gain	NA	NA	NA	NA	NA	NA
chr9	101798244	101798246	cg47167398_TC21	0.124585	0.950707	0.826122	1.6061e-22	4.99978e-22	gain	Gm29521	processed_transcript;processed_transcript	ENSMUST00000187061.1;ENSMUST00000216148.1	64203;30449	NA	NA
chr9	101809744	101809746	cg47167463_TC21	0.128077	0.909476	0.781399	2.57677e-18	4.1537e-18	gain	Gm29521	processed_transcript;processed_transcript	ENSMUST00000187061.1;ENSMUST00000216148.1	52703;18949	NA	NA
chr9	101822335	101822337	cg47167548_TC21	0.0622945	0.938444	0.876149	1.81807e-23	8.7324e-23	gain	Gm29521	processed_transcript;processed_transcript	ENSMUST00000187061.1;ENSMUST00000216148.1	40112;6358	NA	NA
chr9	101828600	101828602	cg47167607_BC21	0.0516437	0.949093	0.897449	2.17347e-23	9.99902e-23	gain	Gm29521	processed_transcript;processed_transcript	ENSMUST00000187061.1;ENSMUST00000216148.1	33847;93	NA	NA
chr9	101828664	101828666	cg47167608_BC21	0.069686	0.970111	0.900425	9.13852e-24	5.2435e-23	gain	Gm29521	processed_transcript;processed_transcript	ENSMUST00000187061.1;ENSMUST00000216148.1	33783;29	NA	NA
chr9	101862284	101862286	cg47167856_TC11	0.0504245	0.556978	0.506553	2.88677e-14	4.2375e-14	gain	9630041A04Rik;Gm29521	protein_coding;protein_coding;protein_coding;processed_transcript;processed_transcript;processed_transcript	ENSMUST00000214127.1;ENSMUST00000214563.1;ENSMUST00000214589.1;ENSMUST00000187061.1;ENSMUST00000187746.1;ENSMUST00000216859.1	439;439;444;163;205;124	NA	NA
chr9	101862302	101862304	cg47167857_TC11	0.0426419	0.558534	0.515892	5.54897e-14	8.1146e-14	gain	9630041A04Rik;Gm29521	protein_coding;protein_coding;protein_coding;processed_transcript;processed_transcript;processed_transcript	ENSMUST00000214127.1;ENSMUST00000214563.1;ENSMUST00000214589.1;ENSMUST00000187061.1;ENSMUST00000187746.1;ENSMUST00000216859.1	457;457;462;145;187;106	NA	NA
chr9	101862573	101862575	cg47167860_TC21	0.0658688	0.710518	0.644649	4.4713e-14	6.54682e-14	gain	9630041A04Rik;Gm29521	protein_coding;protein_coding;protein_coding;processed_transcript;processed_transcript;processed_transcript	ENSMUST00000214127.1;ENSMUST00000214563.1;ENSMUST00000214589.1;ENSMUST00000187061.1;ENSMUST00000187746.1;ENSMUST00000216859.1	728;728;733;-126;-84;-165	NA	NA
chr9	101911578	101911580	cg47168229_TC21	0.10169	0.888567	0.786877	9.08305e-21	1.82959e-20	gain	9630041A04Rik;Gm37460	protein_coding;protein_coding;protein_coding;TEC	ENSMUST00000214127.1;ENSMUST00000214563.1;ENSMUST00000214589.1;ENSMUST00000191796.1	49733;49733;49738;1678	NA	NA
chr9	101927099	101927101	cg47168403_BC21	0.0893306	0.960053	0.870722	9.86213e-22	2.41865e-21	gain	9630041A04Rik;Ephb1	protein_coding;protein_coding;protein_coding;protein_coding;protein_coding;protein_coding;protein_coding;protein_coding	ENSMUST00000214127.1;ENSMUST00000214563.1;ENSMUST00000214589.1;ENSMUST00000035129.13;ENSMUST00000085169.11;ENSMUST00000215514.1;ENSMUST00000217014.1;ENSMUST00000217184.1	65254;65254;65259;427594;427594;13468;13800;13800	NA	NA
chr9	101938257	101938259	cg47168505_BC21	0.0633057	0.876311	0.813006	3.7248e-22	1.0274e-21	gain	9630041A04Rik;Ephb1	protein_coding;protein_coding;protein_coding;protein_coding;protein_coding;protein_coding;protein_coding;protein_coding;protein_coding	ENSMUST00000112841.1;ENSMUST00000214127.1;ENSMUST00000214563.1;ENSMUST00000214589.1;ENSMUST00000035129.13;ENSMUST00000085169.11;ENSMUST00000215514.1;ENSMUST00000217014.1;ENSMUST00000217184.1	-223;76412;76412;76417;416436;416436;2310;2642;2642	NA	NA
chr9	101950617	101950619	cg47168625_BC21	0.0573157	0.858688	0.801372	6.88551e-22	1.75808e-21	gain	Ephb1	protein_coding;protein_coding	ENSMUST00000035129.13;ENSMUST00000085169.11	404076;404076	NA	NA
chr9	102042527	102042529	cg47169507_TC21	0.0526003	0.962189	0.909589	3.85692e-25	7.26349e-24	gain	Ephb1	protein_coding;protein_coding;protein_coding	ENSMUST00000035129.13;ENSMUST00000085169.11;ENSMUST00000149800.2	312166;312166;312166	NA	NA
chr9	102048865	102048867	cg47169561_TC21	0.0535111	0.94373	0.890219	2.38618e-24	2.09034e-23	gain	Ephb1	protein_coding;protein_coding;protein_coding	ENSMUST00000035129.13;ENSMUST00000085169.11;ENSMUST00000149800.2	305828;305828;305828	NA	NA
chr9	102058065	102058067	cg47169616_BC21	0.0699548	0.962365	0.89241	7.12204e-24	4.38581e-23	gain	Ephb1	protein_coding;protein_coding;protein_coding	ENSMUST00000035129.13;ENSMUST00000085169.11;ENSMUST00000149800.2	296628;296628;296628	NA	NA
chr9	102069559	102069561	cg47169714_TC21	0.0614159	0.946256	0.88484	3.15639e-23	1.33482e-22	gain	Ephb1	protein_coding;protein_coding;protein_coding	ENSMUST00000035129.13;ENSMUST00000085169.11;ENSMUST00000149800.2	285134;285134;285134	NA	NA
chr9	102102846	102102848	cg47170069_BC21	0.0548207	0.938668	0.883848	9.01822e-25	1.15566e-23	gain	Ephb1	protein_coding;protein_coding;protein_coding	ENSMUST00000035129.13;ENSMUST00000085169.11;ENSMUST00000149800.2	251847;251847;251847	NA	NA
chr9	102107945	102107947	cg47170111_BC21	0.0575146	0.909767	0.852253	1.84425e-23	8.82878e-23	gain	Ephb1	protein_coding;protein_coding;protein_coding	ENSMUST00000035129.13;ENSMUST00000085169.11;ENSMUST00000149800.2	246748;246748;246748	NA	NA
chr9	102122850	102122852	cg47170253_BC21	0.0564734	0.886379	0.829906	4.92062e-22	1.30877e-21	gain	Ephb1	protein_coding;protein_coding;protein_coding	ENSMUST00000035129.13;ENSMUST00000085169.11;ENSMUST00000149800.2	231843;231843;231843	NA	NA
chr9	102124673	102124675	cg47170267_BC21	0.0513009	0.956769	0.905468	1.58224e-23	7.8593e-23	gain	Ephb1	protein_coding;protein_coding;protein_coding	ENSMUST00000035129.13;ENSMUST00000085169.11;ENSMUST00000149800.2	230020;230020;230020	NA	NA
chr9	102182093	102182095	cg47170830_TC21	0.0676391	0.932242	0.864603	7.11571e-23	2.54949e-22	gain	Ephb1	protein_coding;protein_coding;protein_coding	ENSMUST00000035129.13;ENSMUST00000085169.11;ENSMUST00000149800.2	172600;172600;172600	NA	NA
chr9	102249541	102249543	cg47171485_BC21	0.0547546	0.969275	0.914521	6.01531e-27	2.213e-24	gain	Ephb1	protein_coding;protein_coding;protein_coding	ENSMUST00000035129.13;ENSMUST00000085169.11;ENSMUST00000149800.2	105152;105152;105152	NA	NA
chr9	102257120	102257122	cg47171584_TC21	0.0631346	0.926726	0.863592	2.97714e-23	1.27542e-22	gain	Ephb1	protein_coding;protein_coding;protein_coding	ENSMUST00000035129.13;ENSMUST00000085169.11;ENSMUST00000149800.2	97573;97573;97573	NA	NA
chr9	102262720	102262722	cg47171647_BC21	0.0720899	0.940713	0.868623	3.09372e-23	1.31399e-22	gain	Ephb1	protein_coding;protein_coding;protein_coding	ENSMUST00000035129.13;ENSMUST00000085169.11;ENSMUST00000149800.2	91973;91973;91973	NA	NA
chr9	102263961	102263963	cg47171659_BC11	0.0781519	0.93012	0.851968	2.33991e-22	6.89101e-22	gain	Ephb1	protein_coding;protein_coding;protein_coding	ENSMUST00000035129.13;ENSMUST00000085169.11;ENSMUST00000149800.2	90732;90732;90732	NA	NA
chr9	102264884	102264886	cg47171672_BC21	0.0705854	0.966463	0.895878	3.65646e-22	1.01131e-21	gain	Ephb1	protein_coding;protein_coding;protein_coding	ENSMUST00000035129.13;ENSMUST00000085169.11;ENSMUST00000149800.2	89809;89809;89809	NA	NA
chr9	102272638	102272640	cg47171777_BC21	0.0716382	0.965765	0.894127	1.0977e-23	5.98881e-23	gain	Ephb1;Gm37260	protein_coding;protein_coding;protein_coding;TEC	ENSMUST00000035129.13;ENSMUST00000085169.11;ENSMUST00000149800.2;ENSMUST00000193748.1	82055;82055;82055;-1097	NA	NA
chr9	102274155	102274157	cg47171794_TC21	0.0686843	0.654209	0.585525	7.52329e-17	1.15503e-16	gain	Ephb1;Gm37260	protein_coding;protein_coding;protein_coding;TEC	ENSMUST00000035129.13;ENSMUST00000085169.11;ENSMUST00000149800.2;ENSMUST00000193748.1	80538;80538;80538;420	NA	NA
chr9	102295599	102295601	cg47171918_BC21	0.0848016	0.70034	0.615538	1.00099e-19	1.77248e-19	gain	Ephb1	protein_coding;protein_coding;protein_coding	ENSMUST00000035129.13;ENSMUST00000085169.11;ENSMUST00000149800.2	59094;59094;59094	NA	NA
chr9	102303926	102303928	cg47172027_BC21	0.0592285	0.321326	0.262097	6.00242e-13	8.67699e-13	gain	Ephb1	protein_coding;protein_coding;protein_coding	ENSMUST00000035129.13;ENSMUST00000085169.11;ENSMUST00000149800.2	50767;50767;50767	NA	NA
chr9	102304494	102304496	cg47172041_TC21	0.0945603	0.24583	0.15127	5.25307e-09	7.22394e-09	gain	Ephb1	protein_coding;protein_coding;protein_coding	ENSMUST00000035129.13;ENSMUST00000085169.11;ENSMUST00000149800.2	50199;50199;50199	NA	NA
