## Supplemental Table S1 for "TET1 non-catalytic activity shapes the chromatin landscape associated with de novo methylation establishment in the male germline" (part 37 of 40)

### Sheet: Supplemental Table 1B (continued)
Supplemental Table 1B. Differentially methylated probes in Tet1+/+ sperm compared to PGC
chr9	102304912	102304914	cg47172048_TC21	0.058806	0.599423	0.540617	1.30147e-19	2.27997e-19	gain	Ephb1	protein_coding;protein_coding;protein_coding	ENSMUST00000035129.13;ENSMUST00000085169.11;ENSMUST00000149800.2	49781;49781;49781	NA	NA
chr9	102305844	102305846	cg47172054_BC21	0.0755841	0.94816	0.872576	6.91974e-22	1.76594e-21	gain	Ephb1;Mir7243	protein_coding;protein_coding;protein_coding;miRNA	ENSMUST00000035129.13;ENSMUST00000085169.11;ENSMUST00000149800.2;ENSMUST00000184048.1	48849;48849;48849;-869	NA	NA
chr9	102307753	102307755	cg47172065_BC21	0.0768631	0.880285	0.803421	3.83842e-21	8.25524e-21	gain	Ephb1	protein_coding;protein_coding;protein_coding	ENSMUST00000035129.13;ENSMUST00000085169.11;ENSMUST00000149800.2	46940;46940;46940	NA	NA
chr9	102316394	102316396	cg47172150_BC21	0.111318	0.942539	0.831221	1.88439e-22	5.72718e-22	gain	Ephb1	protein_coding;protein_coding;protein_coding	ENSMUST00000035129.13;ENSMUST00000085169.11;ENSMUST00000149800.2	38299;38299;38299	NA	NA
chr9	102344629	102344631	cg47172472_BC21	0.0520858	0.950973	0.898888	7.38635e-24	4.50171e-23	gain	Ephb1	protein_coding;protein_coding;protein_coding	ENSMUST00000035129.13;ENSMUST00000085169.11;ENSMUST00000149800.2	10064;10064;10064	NA	NA
chr9	102345724	102345726	cg47172487_TC11	0.061176	0.857721	0.796545	2.83703e-21	6.26337e-21	gain	Ephb1	protein_coding;protein_coding;protein_coding	ENSMUST00000035129.13;ENSMUST00000085169.11;ENSMUST00000149800.2	8969;8969;8969	NA	NA
chr9	102345782	102345784	cg47172488_BC21	0.0705644	0.920562	0.849998	1.08029e-20	2.14955e-20	gain	Ephb1	protein_coding;protein_coding;protein_coding	ENSMUST00000035129.13;ENSMUST00000085169.11;ENSMUST00000149800.2	8911;8911;8911	NA	NA
chr9	102348435	102348437	cg47172518_TC21	0.0510751	0.890664	0.839589	4.84462e-22	1.29112e-21	gain	Ephb1	protein_coding;protein_coding;protein_coding	ENSMUST00000035129.13;ENSMUST00000085169.11;ENSMUST00000149800.2	6258;6258;6258	NA	NA
chr9	102373727	102373729	cg47172919_BC11	0.100428	0.678985	0.578557	3.17427e-15	4.72323e-15	gain	NA	NA	NA	NA	NA	NA
chr9	102384250	102384252	cg47173039_BC21	0.047388	0.942277	0.894889	7.77851e-22	1.95903e-21	gain	NA	NA	NA	NA	NA	NA
chr9	102401363	102401365	cg47173214_TC11	0.126035	0.969328	0.843292	1.03752e-23	5.74627e-23	gain	NA	NA	NA	NA	NA	NA
chr9	102403766	102403768	cg47173241_TC11	0.0470812	0.745256	0.698175	1.28979e-15	1.93175e-15	gain	NA	NA	NA	NA	NA	NA
chr9	102406332	102406334	cg47173273_TC21	0.0545903	0.935901	0.88131	5.29028e-23	2.00887e-22	gain	NA	NA	NA	NA	NA	NA
chr9	102424107	102424109	cg47173496_BC21	0.0468685	0.823237	0.776368	3.0706e-17	4.76375e-17	gain	NA	NA	NA	NA	NA	NA
chr9	102505267	102505269	cg47174293_BC21	0.0675367	0.750913	0.683377	7.16847e-21	1.46847e-20	gain	Ky	protein_coding	ENSMUST00000039390.5	-482	NA	Shore
chr9	102505601	102505603	cg47174296_BC21	0.0547394	0.194822	0.140083	6.32985e-10	8.81781e-10	gain	Ky	protein_coding	ENSMUST00000039390.5	-148	NA	Shore
chr9	102517392	102517394	cg47174531_BC21	0.0849957	0.940171	0.855176	4.64659e-21	9.83838e-21	gain	Ky	protein_coding	ENSMUST00000039390.5	11643	NA	NA
chr9	102522005	102522007	cg47174597_TC21	0.057944	0.960709	0.902765	4.8302e-25	8.21153e-24	gain	Ky	protein_coding;protein_coding	ENSMUST00000039390.5;ENSMUST00000190609.1	16256;670	NA	NA
chr9	102528771	102528773	cg47174686_TC11	0.0507903	0.981667	0.930877	7.29048e-24	4.45982e-23	gain	Ky	protein_coding	ENSMUST00000039390.5	23022	NA	NA
chr9	102556011	102556013	cg47175099_BC21	0.100869	0.942536	0.841667	2.7899e-21	6.16994e-21	gain	Gm29143	processed_pseudogene	ENSMUST00000189462.1	-96	NA	NA
chr9	102559244	102559246	cg47175136_BC21	0.0707792	0.909388	0.838609	4.87021e-22	1.29708e-21	gain	Gm29387	lincRNA	ENSMUST00000189074.1	-55	NA	NA
chr9	102559359	102559361	cg47175137_BC21	0.062903	0.95786	0.894957	1.60683e-23	7.95211e-23	gain	Gm29387	lincRNA	ENSMUST00000189074.1	60	NA	NA
chr9	102571280	102571282	cg47175212_TC11	0.118161	0.932296	0.814135	1.46312e-22	4.61848e-22	gain	Gm17950	processed_pseudogene	ENSMUST00000214617.1	-53	NA	NA
chr9	102586880	102586882	cg47175368_TC21	0.0655831	0.96455	0.898966	3.70952e-23	1.51431e-22	gain	Cep63	protein_coding;protein_coding;protein_coding;protein_coding	ENSMUST00000093791.9;ENSMUST00000162655.8;ENSMUST00000191074.1;ENSMUST00000216281.1	39244;39654;290;39101	NA	NA
chr9	102589118	102589120	cg47175402_BC21	0.0831643	0.962781	0.879617	2.80767e-21	6.20423e-21	gain	Cep63	protein_coding;protein_coding;protein_coding	ENSMUST00000093791.9;ENSMUST00000162655.8;ENSMUST00000216281.1	37006;37416;36863	NA	NA
chr9	102602986	102602988	cg47175503_TC21	0.0929788	0.945617	0.852638	1.01731e-21	2.48693e-21	gain	Cep63	protein_coding;protein_coding;protein_coding;protein_coding;protein_coding;protein_coding;protein_coding	ENSMUST00000093791.9;ENSMUST00000160512.1;ENSMUST00000162655.8;ENSMUST00000162960.7;ENSMUST00000213636.1;ENSMUST00000215253.1;ENSMUST00000216281.1	23138;-236;23548;18978;23533;15862;22995	NA	NA
chr9	102618856	102618858	cg47175635_TC11	0.18008	0.930445	0.750364	2.00116e-19	3.45009e-19	gain	Cep63	protein_coding;protein_coding;protein_coding;protein_coding;protein_coding;protein_coding;protein_coding;protein_coding	ENSMUST00000093791.9;ENSMUST00000159100.1;ENSMUST00000161645.7;ENSMUST00000162655.8;ENSMUST00000162960.7;ENSMUST00000213636.1;ENSMUST00000215253.1;ENSMUST00000216281.1	7268;7167;7653;7678;3108;7663;-8;7125	NA	NA
chr9	102618887	102618889	cg47175637_TC11	0.050404	0.965418	0.915014	1.45829e-20	2.84829e-20	gain	Cep63	protein_coding;protein_coding;protein_coding;protein_coding;protein_coding;protein_coding;protein_coding;protein_coding;protein_coding	ENSMUST00000093791.9;ENSMUST00000159100.1;ENSMUST00000161645.7;ENSMUST00000162297.1;ENSMUST00000162655.8;ENSMUST00000162960.7;ENSMUST00000213636.1;ENSMUST00000215253.1;ENSMUST00000216281.1	7237;7136;7622;7622;7647;3077;7632;-39;7094	NA	NA
chr9	102634160	102634162	cg47175897_TC21	0.0587295	0.971708	0.912978	1.62556e-24	1.64099e-23	gain	Anapc13	protein_coding;protein_coding;protein_coding;protein_coding	ENSMUST00000038673.13;ENSMUST00000186693.1;ENSMUST00000188398.6;ENSMUST00000190279.6	7498;7482;7837;7865	NA	NA
chr9	102645463	102645465	cg47176064_BC21	0.0606572	0.939293	0.878636	9.19648e-25	1.16821e-23	gain	NA	NA	NA	NA	NA	NA
chr9	102650347	102650349	cg47176121_BC21	0.0677402	0.965108	0.897367	4.02787e-24	2.94912e-23	gain	NA	NA	NA	NA	NA	NA
chr9	102650648	102650650	cg47176132_BC21	0.0482501	0.963484	0.915234	1.72859e-24	1.70576e-23	gain	NA	NA	NA	NA	NA	NA
chr9	102650895	102650897	cg47176135_TC21	0.0753592	0.898762	0.823403	3.139e-20	5.86581e-20	gain	NA	NA	NA	NA	NA	NA
chr9	102656218	102656220	cg47176186_TC21	0.0628238	0.88752	0.824696	1.88107e-22	5.71893e-22	gain	NA	NA	NA	NA	NA	NA
chr9	102673747	102673749	cg47176408_TC21	0.0455572	0.669997	0.624439	6.39392e-15	9.47362e-15	gain	NA	NA	NA	NA	NA	NA
chr9	102676371	102676373	cg47176441_TC21	0.0584661	0.970459	0.911992	7.45899e-25	1.03913e-23	gain	NA	NA	NA	NA	NA	NA
chr9	102677482	102677484	cg47176451_TC21	0.0553328	0.941865	0.886532	4.20049e-22	1.14003e-21	gain	NA	NA	NA	NA	NA	NA
chr9	102692831	102692833	cg47176643_TC21	0.0672721	0.580916	0.513644	2.48531e-17	3.86593e-17	gain	4930533D04Rik	lincRNA	ENSMUST00000185478.1	-53	NA	Shelf
chr9	102692865	102692867	cg47176644_BC21	0.0471122	0.402436	0.355324	1.92962e-18	3.12895e-18	gain	4930533D04Rik	lincRNA	ENSMUST00000185478.1	-19	NA	Shelf
chr9	102692880	102692882	cg47176645_TC21	0.0573761	0.562687	0.50531	3.77599e-19	6.37779e-19	gain	4930533D04Rik	lincRNA	ENSMUST00000185478.1	-4	NA	Shelf
chr9	102700867	102700869	cg47176710_BC11	0.0752121	0.982947	0.907735	3.86018e-23	1.56344e-22	gain	Gm36957	TEC	ENSMUST00000192982.1	135	NA	NA
chr9	102714427	102714429	cg47176841_BC21	0.069634	0.889243	0.819609	4.10487e-20	7.56587e-20	gain	NA	NA	NA	NA	NA	Shelf
chr9	102720181	102720183	cg47177018_BC21	0.0510981	0.489014	0.437916	2.60629e-16	3.95453e-16	gain	Amotl2	protein_coding;protein_coding;protein_coding;protein_coding;protein_coding;protein_coding;protein_coding;protein_coding;protein_coding;protein_coding	ENSMUST00000035121.13;ENSMUST00000130602.1;ENSMUST00000134483.1;ENSMUST00000142011.7;ENSMUST00000145913.1;ENSMUST00000145937.1;ENSMUST00000153911.1;ENSMUST00000153965.7;ENSMUST00000156485.1;ENSMUST00000190047.6	2514;-105;1697;2514;3510;1712;2893;3380;1753;1614	NA	Shore
chr9	102720207	102720209	cg47177020_TC21	0.0690667	0.709565	0.640498	7.40706e-20	1.32878e-19	gain	Amotl2	protein_coding;protein_coding;protein_coding;protein_coding;protein_coding;protein_coding;protein_coding;protein_coding;protein_coding;protein_coding	ENSMUST00000035121.13;ENSMUST00000130602.1;ENSMUST00000134483.1;ENSMUST00000142011.7;ENSMUST00000145913.1;ENSMUST00000145937.1;ENSMUST00000153911.1;ENSMUST00000153965.7;ENSMUST00000156485.1;ENSMUST00000190047.6	2540;-79;1723;2540;3536;1738;2919;3406;1779;1640	NA	Shore
chr9	102722982	102722984	cg47177072_BC21	0.101844	0.94316	0.841316	7.24807e-20	1.30146e-19	gain	Amotl2	protein_coding;protein_coding;protein_coding;protein_coding;protein_coding;protein_coding;protein_coding	ENSMUST00000035121.13;ENSMUST00000130602.1;ENSMUST00000138224.1;ENSMUST00000142011.7;ENSMUST00000153965.7;ENSMUST00000155143.7;ENSMUST00000190047.6	5315;2696;449;5315;6181;667;4415	NA	NA
chr9	102723109	102723111	cg47177073_TC21	0.0679634	0.941486	0.873522	1.71124e-23	8.3431e-23	gain	Amotl2	protein_coding;protein_coding;protein_coding;protein_coding;protein_coding;protein_coding;protein_coding	ENSMUST00000035121.13;ENSMUST00000130602.1;ENSMUST00000138224.1;ENSMUST00000142011.7;ENSMUST00000153965.7;ENSMUST00000155143.7;ENSMUST00000190047.6	5442;2823;576;5442;6308;794;4542	NA	NA
chr9	102739694	102739696	cg47177324_BC21	0.0915616	0.872385	0.780824	1.68941e-20	3.27006e-20	gain	Gm5627	lincRNA	ENSMUST00000178539.1	47	NA	NA
chr9	102739804	102739806	cg47177325_BC21	0.0981277	0.926365	0.828238	1.86328e-21	4.27456e-21	gain	Gm5627	lincRNA	ENSMUST00000178539.1	157	NA	NA
chr9	102747905	102747907	cg47177412_TC21	0.0563767	0.952895	0.896518	8.94915e-26	3.83425e-24	gain	Gm5627	lincRNA	ENSMUST00000178539.1	8258	NA	NA
chr9	102756496	102756498	cg47177490_BC11	0.116079	0.985285	0.869206	2.44581e-24	2.12515e-23	gain	Gm5627	lincRNA	ENSMUST00000178539.1	16849	NA	NA
chr9	102763611	102763613	cg47177582_TC11	0.068698	0.982926	0.914228	3.65493e-25	7.07862e-24	gain	NA	NA	NA	NA	NA	NA
chr9	102771560	102771562	cg47177668_TC21	0.0508464	0.176852	0.126005	8.19132e-12	1.16942e-11	gain	Gm47416	lincRNA	ENSMUST00000217446.1	66	NA	NA
chr9	102782816	102782818	cg47177816_BC21	0.0839367	0.961661	0.877725	3.26806e-23	1.37103e-22	gain	Gm47416	lincRNA	ENSMUST00000217446.1	11322	NA	NA
chr9	102788161	102788163	cg47177880_BC21	0.0788661	0.937148	0.858282	7.48605e-23	2.6565e-22	gain	Gm47416	lincRNA	ENSMUST00000217446.1	16667	NA	NA
chr9	102821269	102821271	cg47178215_TC21	0.0689878	0.967408	0.89842	1.05593e-23	5.82012e-23	gain	Gm18655	processed_pseudogene	ENSMUST00000214802.1	-319	NA	NA
chr9	102834143	102834145	cg47178359_TC21	0.0662977	0.903707	0.837409	1.15997e-22	3.80666e-22	gain	Ryk	protein_coding;protein_coding;protein_coding	ENSMUST00000035142.7;ENSMUST00000175883.7;ENSMUST00000176198.7	-828;-773;-838	NA	Shore
chr9	102840994	102840996	cg47178558_TC21	0.0713928	0.887121	0.815728	1.78983e-20	3.4524e-20	gain	Ryk	protein_coding;protein_coding;protein_coding	ENSMUST00000035142.7;ENSMUST00000175883.7;ENSMUST00000176198.7	6023;6078;6013	NA	NA
chr9	102842838	102842840	cg47178577_BC21	0.0517467	0.889308	0.837561	1.22256e-20	2.41272e-20	gain	Ryk	protein_coding;protein_coding;protein_coding	ENSMUST00000035142.7;ENSMUST00000175883.7;ENSMUST00000176198.7	7867;7922;7857	NA	NA
chr9	102843808	102843810	cg47178592_BC21	0.0525538	0.955516	0.902962	1.0954e-24	1.29298e-23	gain	Ryk	protein_coding;protein_coding;protein_coding	ENSMUST00000035142.7;ENSMUST00000175883.7;ENSMUST00000176198.7	8837;8892;8827	NA	NA
chr9	102845981	102845983	cg47178601_TC11	0.218263	0.946646	0.728383	1.91184e-19	3.3016e-19	gain	Ryk	protein_coding;protein_coding;protein_coding;protein_coding	ENSMUST00000035142.7;ENSMUST00000175883.7;ENSMUST00000176198.7;ENSMUST00000176573.1	11010;11065;11000;149	NA	NA
chr9	102860202	102860204	cg47178730_BC21	0.0899272	0.961168	0.871241	2.2314e-23	1.02077e-22	gain	Ryk	protein_coding;protein_coding;protein_coding;protein_coding	ENSMUST00000035142.7;ENSMUST00000175883.7;ENSMUST00000176198.7;ENSMUST00000176573.1	25231;25286;25221;14370	NA	NA
chr9	102860985	102860987	cg47178741_TC11	0.0796599	0.969772	0.890113	4.51144e-23	1.7695e-22	gain	Ryk	protein_coding;protein_coding;protein_coding;protein_coding	ENSMUST00000035142.7;ENSMUST00000175883.7;ENSMUST00000176198.7;ENSMUST00000176573.1	26014;26069;26004;15153	NA	NA
chr9	102861570	102861572	cg47178748_TC21	0.0783405	0.921718	0.843377	2.65449e-21	5.89482e-21	gain	Ryk	protein_coding;protein_coding;protein_coding;protein_coding	ENSMUST00000035142.7;ENSMUST00000175883.7;ENSMUST00000176198.7;ENSMUST00000176573.1	26599;26654;26589;15738	NA	NA
chr9	102862000	102862002	cg47178758_BC21	0.072574	0.955979	0.883405	1.03061e-21	2.5157e-21	gain	Ryk	protein_coding;protein_coding;protein_coding	ENSMUST00000035142.7;ENSMUST00000175883.7;ENSMUST00000176198.7	27029;27084;27019	NA	NA
chr9	102866407	102866409	cg47178816_BC21	0.0667047	0.946395	0.87969	9.61468e-21	1.92866e-20	gain	Ryk	protein_coding;protein_coding;protein_coding	ENSMUST00000035142.7;ENSMUST00000175883.7;ENSMUST00000176198.7	31436;31491;31426	NA	NA
chr9	102879736	102879738	cg47178975_BC11	0.0658233	0.9258	0.859977	2.14964e-20	4.10321e-20	gain	Ryk	protein_coding;protein_coding;protein_coding;protein_coding	ENSMUST00000035142.7;ENSMUST00000175788.1;ENSMUST00000175883.7;ENSMUST00000176198.7	44765;10671;44820;44755	NA	NA
chr9	102879796	102879798	cg47178977_BC21	0.0552488	0.940061	0.884812	3.1636e-24	2.5113e-23	gain	Ryk	protein_coding;protein_coding;protein_coding;protein_coding	ENSMUST00000035142.7;ENSMUST00000175788.1;ENSMUST00000175883.7;ENSMUST00000176198.7	44825;10731;44880;44815	NA	NA
chr9	102886500	102886502	cg47179043_BC21	0.076376	0.955588	0.879212	1.87939e-22	5.7152e-22	gain	Ryk	protein_coding;protein_coding;protein_coding	ENSMUST00000035142.7;ENSMUST00000175883.7;ENSMUST00000176198.7	51529;51584;51519	NA	NA
chr9	102886698	102886700	cg47179050_BC21	0.104097	0.954447	0.85035	7.93391e-22	1.99365e-21	gain	Ryk	protein_coding;protein_coding;protein_coding	ENSMUST00000035142.7;ENSMUST00000175883.7;ENSMUST00000176198.7	51727;51782;51717	NA	NA
chr9	102893135	102893137	cg47179138_TC21	0.0711434	0.961152	0.890008	2.25497e-20	4.29122e-20	gain	Ryk	protein_coding;protein_coding;protein_coding	ENSMUST00000035142.7;ENSMUST00000175883.7;ENSMUST00000176198.7	58164;58219;58154	NA	NA
chr9	102900038	102900040	cg47179230_BC21	0.0629174	0.932835	0.869918	1.99551e-22	6.01374e-22	gain	Ryk	protein_coding;protein_coding;protein_coding	ENSMUST00000035142.7;ENSMUST00000175883.7;ENSMUST00000176198.7	65067;65122;65057	NA	NA
chr9	102923817	102923819	cg47179521_TC21	0.0582504	0.896302	0.838052	3.82226e-21	8.22392e-21	gain	NA	NA	NA	NA	NA	NA
chr9	102923921	102923923	cg47179525_BC11	0.0529172	0.847671	0.794754	1.54681e-21	3.61281e-21	gain	NA	NA	NA	NA	NA	NA
chr9	102924033	102924035	cg47179529_BC21	0.0853172	0.856575	0.771258	9.51533e-19	1.5676e-18	gain	NA	NA	NA	NA	NA	NA
chr9	102924129	102924131	cg47179531_BC11	0.0585042	0.791337	0.732833	2.4159e-20	4.58007e-20	gain	NA	NA	NA	NA	NA	NA
chr9	102988791	102988793	cg47180152_BC21	0.0501432	0.952565	0.902422	1.46052e-22	4.6116e-22	gain	Slco2a1	protein_coding	ENSMUST00000185215.1	80	NA	NA
chr9	102994954	102994956	cg47180217_BC21	0.102721	0.96049	0.857769	7.28751e-21	1.49081e-20	gain	Slco2a1	protein_coding	ENSMUST00000185215.1	6243	NA	NA
chr9	103038850	103038852	cg47180734_TC21	0.0681374	0.942827	0.874689	5.05851e-22	1.34091e-21	gain	Slco2a1	protein_coding;protein_coding	ENSMUST00000035148.12;ENSMUST00000188664.1	30849;30352	NA	NA
chr9	103055499	103055501	cg47180915_BC21	0.0766513	0.900649	0.823997	3.13351e-21	6.8598e-21	gain	Slco2a1	protein_coding;protein_coding	ENSMUST00000035148.12;ENSMUST00000188664.1	47498;47001	NA	NA
chr9	103063041	103063043	cg47181012_TC21	0.061192	0.931918	0.870726	1.54975e-23	7.73764e-23	gain	Slco2a1	protein_coding;protein_coding	ENSMUST00000035148.12;ENSMUST00000188664.1	55040;54543	NA	NA
chr9	103068037	103068039	cg47181089_BC21	0.0710382	0.951341	0.880303	3.46273e-22	9.64814e-22	gain	Slco2a1	protein_coding;protein_coding	ENSMUST00000035148.12;ENSMUST00000188664.1	60036;59539	NA	NA
chr9	103069927	103069929	cg47181123_BC21	0.110775	0.858488	0.747713	3.9847e-20	7.35626e-20	gain	Slco2a1	protein_coding;protein_coding	ENSMUST00000035148.12;ENSMUST00000188664.1	61926;61429	NA	NA
chr9	103078189	103078191	cg47181252_BC21	0.0599753	0.964177	0.904202	4.89954e-26	3.10941e-24	gain	Slco2a1	protein_coding;protein_coding	ENSMUST00000035148.12;ENSMUST00000188664.1	70188;69691	NA	NA
chr9	103089076	103089078	cg47181394_BC21	0.0727786	0.968934	0.896155	2.06223e-24	1.90559e-23	gain	Slco2a1	protein_coding;protein_coding	ENSMUST00000035148.12;ENSMUST00000188664.1	81075;80578	NA	NA
chr9	103110730	103110732	cg47181643_TC21	0.0572814	0.349547	0.292265	6.58854e-17	1.01311e-16	gain	Rab6b	protein_coding;protein_coding	ENSMUST00000035155.7;ENSMUST00000189134.1	-1076;-1056	NA	Shore
chr9	103113271	103113273	cg47181778_BC21	0.0440548	0.214058	0.170003	1.97847e-12	2.84364e-12	gain	Rab6b	protein_coding;protein_coding	ENSMUST00000035155.7;ENSMUST00000189134.1	1465;1485	NA	Shore
chr9	103120999	103121001	cg47181914_TC21	0.0455841	0.945122	0.899538	4.17156e-20	7.68155e-20	gain	Gm37166;Rab6b	TEC;protein_coding;protein_coding	ENSMUST00000195473.1;ENSMUST00000035155.7;ENSMUST00000189134.1	632;9193;9213	NA	NA
chr9	103128239	103128241	cg47182004_BC11	0.128892	0.852478	0.723586	4.64453e-18	7.40697e-18	gain	Rab6b	protein_coding;protein_coding	ENSMUST00000035155.7;ENSMUST00000189134.1	16433;16453	NA	NA
chr9	103133955	103133957	cg47182067_TC21	0.0599813	0.957562	0.897581	1.84845e-24	1.77937e-23	gain	Rab6b	protein_coding;protein_coding	ENSMUST00000035155.7;ENSMUST00000189134.1	22149;22169	NA	NA
chr9	103136168	103136170	cg47182108_BC11	0.0837856	0.966735	0.882949	1.80031e-23	8.6662e-23	gain	Rab6b	protein_coding;protein_coding	ENSMUST00000035155.7;ENSMUST00000189134.1	24362;24382	NA	NA
chr9	103138473	103138475	cg47182149_TC21	0.0582194	0.945699	0.88748	7.91437e-24	4.72889e-23	gain	Rab6b	protein_coding;protein_coding	ENSMUST00000035155.7;ENSMUST00000189134.1	26667;26687	NA	NA
chr9	103139879	103139881	cg47182166_TC21	0.0834216	0.937479	0.854057	6.04433e-22	1.56683e-21	gain	Rab6b	protein_coding;protein_coding	ENSMUST00000035155.7;ENSMUST00000189134.1	28073;28093	NA	NA
chr9	103147331	103147333	cg47182295_BC21	0.0704652	0.962395	0.891929	5.59205e-25	8.86203e-24	gain	Rab6b	protein_coding;protein_coding	ENSMUST00000035155.7;ENSMUST00000189134.1	35525;35545	NA	NA
chr9	103153671	103153673	cg47182385_BC11	0.13759	0.987746	0.850157	9.38949e-27	2.25975e-24	gain	Rab6b	protein_coding;protein_coding	ENSMUST00000035155.7;ENSMUST00000189134.1	41865;41885	NA	NA
chr9	103163925	103163927	cg47182548_BC21	0.0687054	0.914224	0.845519	5.42665e-23	2.04984e-22	gain	Rab6b	protein_coding	ENSMUST00000035155.7	52119	NA	NA
chr9	103180296	103180298	cg47182796_BC21	0.055164	0.853821	0.798657	6.34464e-20	1.14576e-19	gain	Rab6b	protein_coding	ENSMUST00000035155.7	68490	NA	NA
chr9	103186294	103186296	cg47182886_TC21	0.0894892	0.947537	0.858048	2.99835e-20	5.61757e-20	gain	NA	NA	NA	NA	NA	NA
chr9	103190783	103190785	cg47182954_TC21	0.0665376	0.942127	0.87559	1.04887e-22	3.50079e-22	gain	Srprb	protein_coding;protein_coding;protein_coding	ENSMUST00000035157.9;ENSMUST00000163567.7;ENSMUST00000190760.1	11354;11346;1529	NA	NA
chr9	103192185	103192187	cg47182977_TC21	0.0695483	0.947556	0.878008	4.8979e-23	1.88855e-22	gain	Srprb	protein_coding;protein_coding;protein_coding	ENSMUST00000035157.9;ENSMUST00000163567.7;ENSMUST00000190760.1	9952;9944;127	NA	NA
chr9	103192240	103192242	cg47182978_TC21	0.0674164	0.966293	0.898876	5.59187e-23	2.0996e-22	gain	Srprb	protein_coding;protein_coding;protein_coding	ENSMUST00000035157.9;ENSMUST00000163567.7;ENSMUST00000190760.1	9897;9889;72	NA	NA
chr9	103208180	103208182	cg47183226_TC21	0.0824948	0.323381	0.240886	6.17367e-12	8.82573e-12	gain	Trf	protein_coding	ENSMUST00000112645.7	22093	NA	NA
chr9	103213143	103213145	cg47183320_TC21	0.0540411	0.301921	0.24788	2.75156e-12	3.94869e-12	gain	Trf	protein_coding;protein_coding;protein_coding;protein_coding;protein_coding	ENSMUST00000035158.15;ENSMUST00000112645.7;ENSMUST00000168142.7;ENSMUST00000170904.1;ENSMUST00000190051.1	17301;17130;6723;8920;-1137	NA	NA
chr9	103213810	103213812	cg47183327_TC21	0.0699605	0.440958	0.370997	3.39433e-17	5.26003e-17	gain	Trf	protein_coding;protein_coding;protein_coding;protein_coding	ENSMUST00000035158.15;ENSMUST00000112645.7;ENSMUST00000168142.7;ENSMUST00000170904.1	16634;16463;6056;8253	NA	NA
chr9	103218022	103218024	cg47183375_TC21	0.0581592	0.955385	0.897226	5.82663e-26	3.29304e-24	gain	Trf	protein_coding;protein_coding;protein_coding;protein_coding;protein_coding	ENSMUST00000035158.15;ENSMUST00000112645.7;ENSMUST00000164377.1;ENSMUST00000168142.7;ENSMUST00000170904.1	12422;12251;12248;1844;4041	NA	NA
chr9	103219876	103219878	cg47183381_TC21	0.0703324	0.93716	0.866828	1.44907e-21	3.40667e-21	gain	Trf	protein_coding;protein_coding;protein_coding;protein_coding;protein_coding	ENSMUST00000035158.15;ENSMUST00000112645.7;ENSMUST00000164377.1;ENSMUST00000168142.7;ENSMUST00000170904.1	10568;10397;10394;-10;2187	NA	NA
chr9	103219888	103219890	cg47183383_BC21	0.065796	0.954103	0.888307	3.75358e-23	1.52895e-22	gain	Trf	protein_coding;protein_coding;protein_coding;protein_coding;protein_coding	ENSMUST00000035158.15;ENSMUST00000112645.7;ENSMUST00000164377.1;ENSMUST00000168142.7;ENSMUST00000170904.1	10556;10385;10382;-22;2175	NA	NA
chr9	103222053	103222055	cg47183414_TC11	0.0508807	0.96939	0.918509	3.61412e-25	7.03857e-24	gain	Trf	protein_coding;protein_coding;protein_coding;protein_coding;protein_coding	ENSMUST00000035158.15;ENSMUST00000112503.2;ENSMUST00000112645.7;ENSMUST00000164377.1;ENSMUST00000170904.1	8391;622;8220;8217;10	NA	NA
chr9	103228248	103228250	cg47183510_TC21	0.0790712	0.926583	0.847512	3.18527e-20	5.94818e-20	gain	Trf	protein_coding;protein_coding;protein_coding;protein_coding;protein_coding	ENSMUST00000035158.15;ENSMUST00000112645.7;ENSMUST00000126359.1;ENSMUST00000164377.1;ENSMUST00000165296.7	2196;2025;194;2022;2018	NA	NA
chr9	103228498	103228500	cg47183514_TC21	0.0516937	0.96358	0.911886	7.78548e-24	4.67398e-23	gain	Trf	protein_coding;protein_coding;protein_coding;protein_coding;protein_coding	ENSMUST00000035158.15;ENSMUST00000112645.7;ENSMUST00000126359.1;ENSMUST00000164377.1;ENSMUST00000165296.7	1946;1775;-56;1772;1768	NA	NA
chr9	103230440	103230442	cg47183566_TC21	0.0755282	0.312648	0.237119	1.06324e-08	1.45593e-08	gain	Trf	protein_coding;protein_coding;protein_coding;protein_coding	ENSMUST00000035158.15;ENSMUST00000112645.7;ENSMUST00000164377.1;ENSMUST00000165296.7	4;-167;-170;-174	NA	NA
chr9	103243758	103243760	cg47183715_BC21	0.0442908	0.960556	0.916265	1.61249e-25	4.83184e-24	gain	NA	NA	NA	NA	NA	NA
chr9	103260446	103260448	cg47183865_TC21	0.0801426	0.910929	0.830786	1.38868e-19	2.42677e-19	gain	1300017J02Rik	protein_coding;protein_coding;protein_coding	ENSMUST00000035163.9;ENSMUST00000123530.7;ENSMUST00000154357.1	27851;27778;5779	NA	NA
chr9	103265559	103265561	cg47183915_TC21	0.0695221	0.93759	0.868067	4.05694e-22	1.1062e-21	gain	1300017J02Rik	protein_coding;protein_coding;protein_coding	ENSMUST00000035163.9;ENSMUST00000123530.7;ENSMUST00000154357.1	22738;22665;666	NA	NA
chr9	103265965	103265967	cg47183917_TC11	0.0965437	0.959289	0.862745	5.24092e-21	1.09946e-20	gain	1300017J02Rik	protein_coding;protein_coding;protein_coding	ENSMUST00000035163.9;ENSMUST00000123530.7;ENSMUST00000154357.1	22332;22259;260	NA	NA
chr9	103288204	103288206	cg47184179_BC21	0.0846159	0.301475	0.216859	6.08587e-12	8.70056e-12	gain	1300017J02Rik	protein_coding;protein_coding;protein_coding;protein_coding	ENSMUST00000035163.9;ENSMUST00000123530.7;ENSMUST00000142540.1;ENSMUST00000150524.1	93;20;16878;93	NA	NA
chr9	103288240	103288242	cg47184180_TC21	0.084054	0.193149	0.109095	6.56755e-07	8.78122e-07	gain	1300017J02Rik	protein_coding;protein_coding;protein_coding;protein_coding	ENSMUST00000035163.9;ENSMUST00000123530.7;ENSMUST00000142540.1;ENSMUST00000150524.1	57;-16;16842;57	NA	NA
chr9	103328691	103328693	cg47184626_TC21	0.0846919	0.96677	0.882078	6.66227e-23	2.41622e-22	gain	Topbp1	protein_coding;protein_coding;protein_coding	ENSMUST00000035164.9;ENSMUST00000186897.1;ENSMUST00000188840.1	23477;882;856	NA	NA
chr9	103332761	103332763	cg47184650_BC21	0.0633899	0.945436	0.882046	1.29897e-21	3.08898e-21	gain	Topbp1	protein_coding;protein_coding;protein_coding	ENSMUST00000035164.9;ENSMUST00000185721.1;ENSMUST00000186897.1	27547;33;4952	NA	NA
chr9	103332798	103332800	cg47184651_TC21	0.09208	0.946461	0.854381	6.4852e-21	1.33875e-20	gain	Topbp1	protein_coding;protein_coding;protein_coding	ENSMUST00000035164.9;ENSMUST00000185721.1;ENSMUST00000186897.1	27584;70;4989	NA	NA
chr9	103337820	103337822	cg47184688_TC21	0.0715821	0.954127	0.882545	1.3053e-19	2.28654e-19	gain	Topbp1	protein_coding;protein_coding	ENSMUST00000035164.9;ENSMUST00000185721.1	32606;5092	NA	NA
chr9	103356933	103356935	cg47184845_TC21	0.100002	0.945025	0.845022	1.1577e-20	2.2927e-20	gain	Cdv3	protein_coding;protein_coding;protein_coding;protein_coding;protein_coding;protein_coding	ENSMUST00000035484.10;ENSMUST00000072249.12;ENSMUST00000116517.8;ENSMUST00000189875.7;ENSMUST00000189896.1;ENSMUST00000190226.6	8907;8605;7964;8194;8686;8046	NA	NA
chr9	103363105	103363107	cg47184877_BC21	0.0860502	0.948892	0.862842	5.9636e-20	1.07994e-19	gain	Cdv3	protein_coding;protein_coding;protein_coding;protein_coding;protein_coding;protein_coding;protein_coding	ENSMUST00000035484.10;ENSMUST00000072249.12;ENSMUST00000116517.8;ENSMUST00000189875.7;ENSMUST00000189896.1;ENSMUST00000190127.1;ENSMUST00000190226.6	2735;2433;1792;2022;2514;1875;1874	NA	Shore
chr9	103363193	103363195	cg47184878_TC21	0.0578578	0.932957	0.875099	2.81724e-23	1.2214e-22	gain	Cdv3	protein_coding;protein_coding;protein_coding;protein_coding;protein_coding;protein_coding;protein_coding	ENSMUST00000035484.10;ENSMUST00000072249.12;ENSMUST00000116517.8;ENSMUST00000189875.7;ENSMUST00000189896.1;ENSMUST00000190127.1;ENSMUST00000190226.6	2647;2345;1704;1934;2426;1787;1786	NA	Shore
chr9	103398866	103398868	cg47185465_BC21	0.0591375	0.900522	0.841384	6.97975e-20	1.25536e-19	gain	NA	NA	NA	NA	NA	NA
chr9	103409377	103409379	cg47185544_TC21	0.0790119	0.948502	0.86949	4.52523e-23	1.77378e-22	gain	Gm29600	processed_pseudogene	ENSMUST00000188687.1	209	NA	NA
chr9	103424934	103424936	cg47185690_TC11	0.0735262	0.977451	0.903925	9.56712e-27	2.25975e-24	gain	5830418P13Rik;Bfsp2	antisense;antisense;protein_coding;protein_coding	ENSMUST00000143564.7;ENSMUST00000145185.2;ENSMUST00000124310.4;ENSMUST00000136636.1	1357;-226;55486;24162	NA	NA
chr9	103430641	103430643	cg47185765_TC21	0.0632218	0.943742	0.88052	2.55472e-24	2.18536e-23	gain	5830418P13Rik;Bfsp2	antisense;antisense;antisense;antisense;protein_coding;protein_coding	ENSMUST00000143564.7;ENSMUST00000145185.2;ENSMUST00000194378.2;ENSMUST00000216140.1;ENSMUST00000124310.4;ENSMUST00000136636.1	7064;5481;4049;3974;49779;18455	NA	NA
chr9	103432194	103432196	cg47185781_TC21	0.0501469	0.900325	0.850178	1.31277e-23	6.83244e-23	gain	5830418P13Rik;Bfsp2	antisense;antisense;antisense;antisense;protein_coding;protein_coding	ENSMUST00000143564.7;ENSMUST00000145185.2;ENSMUST00000194378.2;ENSMUST00000216140.1;ENSMUST00000124310.4;ENSMUST00000136636.1	8617;7034;5602;5527;48226;16902	NA	NA
chr9	103449549	103449551	cg47185971_BC21	0.053209	0.943552	0.890343	4.1053e-23	1.64123e-22	gain	5830418P13Rik;Bfsp2	antisense;antisense;antisense;protein_coding;protein_coding	ENSMUST00000143564.7;ENSMUST00000145185.2;ENSMUST00000216140.1;ENSMUST00000124310.4;ENSMUST00000136636.1	25972;24389;22882;30871;-453	NA	NA
chr9	103466232	103466234	cg47186130_TC21	0.058334	0.972537	0.914203	2.40484e-24	2.10057e-23	gain	Bfsp2	protein_coding	ENSMUST00000124310.4	14188	NA	NA
chr9	103471143	103471145	cg47186201_TC21	0.0605072	0.930144	0.869637	9.40568e-23	3.19929e-22	gain	Bfsp2;Gm16252	protein_coding;antisense	ENSMUST00000124310.4;ENSMUST00000144420.1	9277;-940	NA	NA
chr9	103471623	103471625	cg47186205_TC21	0.0438052	0.541962	0.498157	5.61523e-17	8.6491e-17	gain	Bfsp2;Gm16252	protein_coding;antisense	ENSMUST00000124310.4;ENSMUST00000144420.1	8797;-460	NA	NA
chr9	103473590	103473592	cg47186243_BC21	0.0560847	0.944263	0.888179	1.95151e-23	9.21267e-23	gain	Bfsp2;Gm16252	protein_coding;antisense	ENSMUST00000124310.4;ENSMUST00000144420.1	6830;1507	NA	NA
chr9	103480385	103480387	cg47186327_TC21	0.0672302	0.91237	0.845139	9.59605e-19	1.58055e-18	gain	Bfsp2;Gm16252	protein_coding;antisense	ENSMUST00000124310.4;ENSMUST00000144420.1	35;8302	NA	NA
chr9	103480445	103480447	cg47186328_TC21	0.0466984	0.730089	0.68339	2.22701e-22	6.60697e-22	gain	Bfsp2;Gm16252	protein_coding;antisense	ENSMUST00000124310.4;ENSMUST00000144420.1	-25;8362	NA	NA
chr9	103494558	103494560	cg47186504_TC21	0.0713119	0.92962	0.858308	2.92619e-23	1.25817e-22	gain	Tmem108	protein_coding;protein_coding;protein_coding;protein_coding	ENSMUST00000049452.14;ENSMUST00000189066.1;ENSMUST00000189588.6;ENSMUST00000191069.1	198249;267236;267279;-947	NA	NA
chr9	103502012	103502014	cg47186611_BC21	0.0557855	0.971702	0.915917	2.03979e-24	1.89226e-23	gain	Tmem108	protein_coding;protein_coding;protein_coding	ENSMUST00000049452.14;ENSMUST00000189066.1;ENSMUST00000189588.6	190795;259782;259825	NA	NA
chr9	103504390	103504392	cg47186637_TC21	0.0721004	0.937923	0.865822	7.82808e-23	2.75564e-22	gain	Tmem108	protein_coding;protein_coding;protein_coding	ENSMUST00000049452.14;ENSMUST00000189066.1;ENSMUST00000189588.6	188417;257404;257447	NA	NA
chr9	103505838	103505840	cg47186648_TC21	0.059605	0.957843	0.898239	2.97732e-24	2.41051e-23	gain	Tmem108	protein_coding;protein_coding;protein_coding	ENSMUST00000049452.14;ENSMUST00000189066.1;ENSMUST00000189588.6	186969;255956;255999	NA	NA
chr9	103507157	103507159	cg47186664_BC21	0.0517792	0.872296	0.820517	2.05365e-21	4.67022e-21	gain	Tmem108	protein_coding;protein_coding;protein_coding;protein_coding	ENSMUST00000049452.14;ENSMUST00000189066.1;ENSMUST00000189588.6;ENSMUST00000215136.1	185650;254637;254680;254672	NA	NA
chr9	103509557	103509559	cg47186689_TC11	0.0567455	0.985025	0.928279	2.84249e-22	8.13741e-22	gain	Tmem108	protein_coding;protein_coding;protein_coding;protein_coding	ENSMUST00000049452.14;ENSMUST00000189066.1;ENSMUST00000189588.6;ENSMUST00000215136.1	183250;252237;252280;252272	NA	NA
chr9	103525499	103525501	cg47186886_BC21	0.0565768	0.922593	0.866017	1.58792e-21	3.69946e-21	gain	Gm32743;Tmem108	antisense;protein_coding;protein_coding;protein_coding;protein_coding	ENSMUST00000214196.1;ENSMUST00000049452.14;ENSMUST00000189066.1;ENSMUST00000189588.6;ENSMUST00000215136.1	3713;167308;236295;236338;236330	NA	NA
chr9	103547478	103547480	cg47187096_TC21	0.0785537	0.947991	0.869437	6.12777e-25	9.31423e-24	gain	Tmem108	protein_coding;protein_coding;protein_coding;protein_coding	ENSMUST00000049452.14;ENSMUST00000189066.1;ENSMUST00000189588.6;ENSMUST00000215136.1	145329;214316;214359;214351	NA	NA
chr9	103551396	103551398	cg47187154_BC11	0.0525691	0.975858	0.923289	4.70655e-24	3.28315e-23	gain	Tmem108	protein_coding;protein_coding;protein_coding;protein_coding	ENSMUST00000049452.14;ENSMUST00000189066.1;ENSMUST00000189588.6;ENSMUST00000215136.1	141411;210398;210441;210433	NA	NA
chr9	103563506	103563508	cg47187317_TC21	0.101689	0.969106	0.867418	1.69851e-21	3.93055e-21	gain	4932413F04Rik;Tmem108	antisense;protein_coding;protein_coding;protein_coding;protein_coding	ENSMUST00000190332.1;ENSMUST00000049452.14;ENSMUST00000189066.1;ENSMUST00000189588.6;ENSMUST00000215136.1	6417;129301;198288;198331;198323	NA	NA
chr9	103564432	103564434	cg47187331_TC21	0.075755	0.948076	0.872321	7.55729e-25	1.04737e-23	gain	4932413F04Rik;Tmem108	antisense;protein_coding;protein_coding;protein_coding;protein_coding	ENSMUST00000190332.1;ENSMUST00000049452.14;ENSMUST00000189066.1;ENSMUST00000189588.6;ENSMUST00000215136.1	7343;128375;197362;197405;197397	NA	NA
chr9	103574786	103574788	cg47187477_TC21	0.084595	0.944626	0.860031	4.10068e-22	1.11655e-21	gain	Tmem108	protein_coding;protein_coding;protein_coding;protein_coding	ENSMUST00000049452.14;ENSMUST00000189066.1;ENSMUST00000189588.6;ENSMUST00000215136.1	118021;187008;187051;187043	NA	NA
chr9	103577871	103577873	cg47187505_BC21	0.0735391	0.926221	0.852682	7.6073e-22	1.92055e-21	gain	Tmem108	protein_coding;protein_coding;protein_coding;protein_coding	ENSMUST00000049452.14;ENSMUST00000189066.1;ENSMUST00000189588.6;ENSMUST00000215136.1	114936;183923;183966;183958	NA	NA
chr9	103641272	103641274	cg47188151_BC21	0.0536658	0.926556	0.87289	5.13016e-24	3.48175e-23	gain	Tmem108	protein_coding;protein_coding;protein_coding;protein_coding	ENSMUST00000049452.14;ENSMUST00000189066.1;ENSMUST00000189588.6;ENSMUST00000215136.1	51535;120522;120565;120557	NA	NA
chr9	103651694	103651696	cg47188237_TC21	0.0599893	0.932887	0.872898	3.06333e-20	5.73138e-20	gain	Tmem108	protein_coding;protein_coding;protein_coding;protein_coding	ENSMUST00000049452.14;ENSMUST00000189066.1;ENSMUST00000189588.6;ENSMUST00000215136.1	41113;110100;110143;110135	NA	NA
chr9	103651719	103651721	cg47188238_BC11	0.0437575	0.978234	0.934476	2.87151e-20	5.39208e-20	gain	Tmem108	protein_coding;protein_coding;protein_coding;protein_coding	ENSMUST00000049452.14;ENSMUST00000189066.1;ENSMUST00000189588.6;ENSMUST00000215136.1	41088;110075;110118;110110	NA	NA
chr9	103656453	103656455	cg47188302_TC21	0.0511894	0.910914	0.859724	6.25629e-23	2.2975e-22	gain	Tmem108	protein_coding;protein_coding;protein_coding;protein_coding	ENSMUST00000049452.14;ENSMUST00000189066.1;ENSMUST00000189588.6;ENSMUST00000215136.1	36354;105341;105384;105376	NA	NA
chr9	103657313	103657315	cg47188314_TC11	0.0615338	0.918822	0.857288	5.18633e-23	1.97764e-22	gain	Tmem108	protein_coding;protein_coding;protein_coding;protein_coding	ENSMUST00000049452.14;ENSMUST00000189066.1;ENSMUST00000189588.6;ENSMUST00000215136.1	35494;104481;104524;104516	NA	NA
chr9	103679174	103679176	cg47188539_TC21	0.0735014	0.850951	0.777449	2.1602e-23	9.94978e-23	gain	Tmem108	protein_coding;protein_coding;protein_coding;protein_coding	ENSMUST00000049452.14;ENSMUST00000189066.1;ENSMUST00000189588.6;ENSMUST00000215136.1	13633;82620;82663;82655	NA	NA
chr9	103686843	103686845	cg47188597_BC21	0.0955971	0.95609	0.860492	1.7911e-24	1.7426e-23	gain	Tmem108	protein_coding;protein_coding;protein_coding;protein_coding	ENSMUST00000049452.14;ENSMUST00000189066.1;ENSMUST00000189588.6;ENSMUST00000215136.1	5964;74951;74994;74986	NA	NA
chr9	103686928	103686930	cg47188599_BC21	0.0592193	0.942005	0.882786	3.92956e-22	1.07608e-21	gain	Tmem108	protein_coding;protein_coding;protein_coding;protein_coding	ENSMUST00000049452.14;ENSMUST00000189066.1;ENSMUST00000189588.6;ENSMUST00000215136.1	5879;74866;74909;74901	NA	NA
chr9	103687039	103687041	cg47188600_BC21	0.0854593	0.952096	0.866637	2.64974e-23	1.16457e-22	gain	Tmem108	protein_coding;protein_coding;protein_coding;protein_coding	ENSMUST00000049452.14;ENSMUST00000189066.1;ENSMUST00000189588.6;ENSMUST00000215136.1	5768;74755;74798;74790	NA	NA
chr9	103691021	103691023	cg47188648_BC21	0.0539071	0.950417	0.89651	3.29234e-24	2.57923e-23	gain	Tmem108	protein_coding;protein_coding;protein_coding;protein_coding	ENSMUST00000049452.14;ENSMUST00000189066.1;ENSMUST00000189588.6;ENSMUST00000215136.1	1786;70773;70816;70808	NA	NA
chr9	103692562	103692564	cg47188671_TC21	0.0809788	0.963757	0.882778	7.40438e-24	4.50927e-23	gain	Tmem108	protein_coding;protein_coding;protein_coding;protein_coding	ENSMUST00000049452.14;ENSMUST00000189066.1;ENSMUST00000189588.6;ENSMUST00000215136.1	245;69232;69275;69267	NA	NA
chr9	103692576	103692578	cg47188672_BC21	0.0638319	0.93689	0.873058	5.70711e-22	1.49017e-21	gain	Tmem108	protein_coding;protein_coding;protein_coding;protein_coding	ENSMUST00000049452.14;ENSMUST00000189066.1;ENSMUST00000189588.6;ENSMUST00000215136.1	231;69218;69261;69253	NA	NA
chr9	103696928	103696930	cg47188709_TC21	0.0932674	0.93766	0.844392	2.61204e-21	5.80888e-21	gain	Tmem108	protein_coding;protein_coding;protein_coding	ENSMUST00000189066.1;ENSMUST00000189588.6;ENSMUST00000215136.1	64866;64909;64901	NA	NA
chr9	103698540	103698542	cg47188727_TC21	0.0736484	0.91584	0.842192	3.38051e-23	1.4075e-22	gain	Tmem108	protein_coding;protein_coding;protein_coding	ENSMUST00000189066.1;ENSMUST00000189588.6;ENSMUST00000215136.1	63254;63297;63289	NA	NA
chr9	103703265	103703267	cg47188775_BC11	0.0679366	0.927019	0.859083	2.82665e-18	4.54837e-18	gain	Tmem108	protein_coding;protein_coding;protein_coding	ENSMUST00000189066.1;ENSMUST00000189588.6;ENSMUST00000215136.1	58529;58572;58564	NA	NA
chr9	103707559	103707561	cg47188824_BC21	0.0597218	0.933722	0.874	2.11193e-23	9.78233e-23	gain	Tmem108	protein_coding;protein_coding;protein_coding	ENSMUST00000189066.1;ENSMUST00000189588.6;ENSMUST00000215136.1	54235;54278;54270	NA	NA
chr9	103746203	103746205	cg47189276_TC21	0.0725076	0.895108	0.822601	1.13673e-22	3.74359e-22	gain	Tmem108	protein_coding;protein_coding;protein_coding	ENSMUST00000189066.1;ENSMUST00000189588.6;ENSMUST00000215136.1	15591;15634;15626	NA	NA
chr9	103752334	103752336	cg47189335_TC21	0.068005	0.967825	0.89982	4.19061e-26	2.96692e-24	gain	Tmem108	protein_coding;protein_coding;protein_coding;protein_coding	ENSMUST00000186455.2;ENSMUST00000189066.1;ENSMUST00000189588.6;ENSMUST00000215136.1	9456;9460;9503;9495	NA	NA
chr9	103845774	103845776	cg47190269_TC21	0.0837675	0.968327	0.884559	2.62457e-24	2.22362e-23	gain	NA	NA	NA	NA	NA	NA
chr9	103874975	103874977	cg47190517_BC11	0.0511463	0.955664	0.904517	8.73463e-24	5.07749e-23	gain	NA	NA	NA	NA	NA	NA
chr9	103886943	103886945	cg47190603_BC21	0.0622862	0.945983	0.883697	1.31514e-22	4.22581e-22	gain	Gm5372	processed_pseudogene	ENSMUST00000187540.2	-1065	NA	NA
chr9	103888696	103888698	cg47190611_BC21	0.0680002	0.289749	0.221749	2.18675e-12	3.1416e-12	gain	Gm29154	lincRNA	ENSMUST00000217020.1	57119	NA	NA
chr9	103928556	103928558	cg47191005_TC21	0.0620275	0.948076	0.886049	4.5859e-21	9.72232e-21	gain	Gm29154	lincRNA;lincRNA;lincRNA;lincRNA;lincRNA;lincRNA;lincRNA;lincRNA;lincRNA;lincRNA;lincRNA;lincRNA;lincRNA;lincRNA;lincRNA;lincRNA;lincRNA;lincRNA;lincRNA;lincRNA;lincRNA;lincRNA;lincRNA;lincRNA;lincRNA;lincRNA;lincRNA;lincRNA;lincRNA;lincRNA;lincRNA;lincRNA;lincRNA;lincRNA;lincRNA;lincRNA;lincRNA;lincRNA;lincRNA;lincRNA;lincRNA;lincRNA;lincRNA;lincRNA;lincRNA;lincRNA;lincRNA;lincRNA;lincRNA;lincRNA;lincRNA;lincRNA;lincRNA	ENSMUST00000188920.2;ENSMUST00000189536.1;ENSMUST00000213151.1;ENSMUST00000213325.1;ENSMUST00000213410.1;ENSMUST00000213447.1;ENSMUST00000213581.1;ENSMUST00000213614.1;ENSMUST00000213621.1;ENSMUST00000213655.1;ENSMUST00000213780.1;ENSMUST00000213824.1;ENSMUST00000214020.1;ENSMUST00000214068.1;ENSMUST00000214189.1;ENSMUST00000214234.1;ENSMUST00000214266.1;ENSMUST00000214292.1;ENSMUST00000214480.1;ENSMUST00000214481.1;ENSMUST00000214506.1;ENSMUST00000214530.1;ENSMUST00000214629.1;ENSMUST00000214775.1;ENSMUST00000214866.1;ENSMUST00000214974.1;ENSMUST00000215019.1;ENSMUST00000215120.1;ENSMUST00000215243.1;ENSMUST00000215250.1;ENSMUST00000215272.1;ENSMUST00000215433.1;ENSMUST00000215439.1;ENSMUST00000215443.1;ENSMUST00000215646.1;ENSMUST00000215800.1;ENSMUST00000216066.1;ENSMUST00000216200.1;ENSMUST00000216357.1;ENSMUST00000216494.1;ENSMUST00000216716.1;ENSMUST00000216862.1;ENSMUST00000216927.1;ENSMUST00000216956.1;ENSMUST00000216997.1;ENSMUST00000217020.1;ENSMUST00000217029.1;ENSMUST00000217108.1;ENSMUST00000217161.1;ENSMUST00000217309.1;ENSMUST00000217380.1;ENSMUST00000217473.1;ENSMUST00000217560.1	31551;31579;31557;31594;31558;31574;31583;31583;31579;31582;31609;17248;31579;31573;31575;17248;31526;31551;3189;31583;31550;31597;31558;31551;31579;31579;31551;31767;17295;31536;31591;31557;31581;31583;31583;31810;31579;17248;31767;31579;31583;17259;31820;31583;31581;17259;31583;31579;31792;31557;31581;31583;31579	NA	NA
chr9	103931722	103931724	cg47191035_TC11	0.0683929	0.96223	0.893837	2.74689e-21	6.08196e-21	gain	Gm29154	lincRNA;lincRNA;lincRNA;lincRNA;lincRNA;lincRNA;lincRNA;lincRNA;lincRNA;lincRNA;lincRNA;lincRNA;lincRNA;lincRNA;lincRNA;lincRNA;lincRNA;lincRNA;lincRNA;lincRNA;lincRNA;lincRNA;lincRNA;lincRNA;lincRNA;lincRNA;lincRNA;lincRNA;lincRNA;lincRNA;lincRNA;lincRNA;lincRNA;lincRNA;lincRNA;lincRNA;lincRNA;lincRNA;lincRNA;lincRNA;lincRNA;lincRNA;lincRNA;lincRNA;lincRNA;lincRNA;lincRNA;lincRNA;lincRNA;lincRNA;lincRNA;lincRNA;lincRNA	ENSMUST00000188920.2;ENSMUST00000189536.1;ENSMUST00000213151.1;ENSMUST00000213325.1;ENSMUST00000213410.1;ENSMUST00000213447.1;ENSMUST00000213581.1;ENSMUST00000213614.1;ENSMUST00000213621.1;ENSMUST00000213655.1;ENSMUST00000213780.1;ENSMUST00000213824.1;ENSMUST00000214020.1;ENSMUST00000214068.1;ENSMUST00000214189.1;ENSMUST00000214234.1;ENSMUST00000214266.1;ENSMUST00000214292.1;ENSMUST00000214480.1;ENSMUST00000214481.1;ENSMUST00000214506.1;ENSMUST00000214530.1;ENSMUST00000214629.1;ENSMUST00000214775.1;ENSMUST00000214866.1;ENSMUST00000214974.1;ENSMUST00000215019.1;ENSMUST00000215120.1;ENSMUST00000215243.1;ENSMUST00000215250.1;ENSMUST00000215272.1;ENSMUST00000215433.1;ENSMUST00000215439.1;ENSMUST00000215443.1;ENSMUST00000215646.1;ENSMUST00000215800.1;ENSMUST00000216066.1;ENSMUST00000216200.1;ENSMUST00000216357.1;ENSMUST00000216494.1;ENSMUST00000216716.1;ENSMUST00000216862.1;ENSMUST00000216927.1;ENSMUST00000216956.1;ENSMUST00000216997.1;ENSMUST00000217020.1;ENSMUST00000217029.1;ENSMUST00000217108.1;ENSMUST00000217161.1;ENSMUST00000217309.1;ENSMUST00000217380.1;ENSMUST00000217473.1;ENSMUST00000217560.1	28385;28413;28391;28428;28392;28408;28417;28417;28413;28416;28443;14082;28413;28407;28409;14082;28360;28385;23;28417;28384;28431;28392;28385;28413;28413;28385;28601;14129;28370;28425;28391;28415;28417;28417;28644;28413;14082;28601;28413;28417;14093;28654;28417;28415;14093;28417;28413;28626;28391;28415;28417;28413	NA	NA
chr9	103931969	103931971	cg47191038_TC21	0.0537063	0.922006	0.868299	9.20177e-21	1.85183e-20	gain	Gm29154	lincRNA;lincRNA;lincRNA;lincRNA;lincRNA;lincRNA;lincRNA;lincRNA;lincRNA;lincRNA;lincRNA;lincRNA;lincRNA;lincRNA;lincRNA;lincRNA;lincRNA;lincRNA;lincRNA;lincRNA;lincRNA;lincRNA;lincRNA;lincRNA;lincRNA;lincRNA;lincRNA;lincRNA;lincRNA;lincRNA;lincRNA;lincRNA;lincRNA;lincRNA;lincRNA;lincRNA;lincRNA;lincRNA;lincRNA;lincRNA;lincRNA;lincRNA;lincRNA;lincRNA;lincRNA;lincRNA;lincRNA;lincRNA;lincRNA;lincRNA;lincRNA;lincRNA;lincRNA	ENSMUST00000188920.2;ENSMUST00000189536.1;ENSMUST00000213151.1;ENSMUST00000213325.1;ENSMUST00000213410.1;ENSMUST00000213447.1;ENSMUST00000213581.1;ENSMUST00000213614.1;ENSMUST00000213621.1;ENSMUST00000213655.1;ENSMUST00000213780.1;ENSMUST00000213824.1;ENSMUST00000214020.1;ENSMUST00000214068.1;ENSMUST00000214189.1;ENSMUST00000214234.1;ENSMUST00000214266.1;ENSMUST00000214292.1;ENSMUST00000214480.1;ENSMUST00000214481.1;ENSMUST00000214506.1;ENSMUST00000214530.1;ENSMUST00000214629.1;ENSMUST00000214775.1;ENSMUST00000214866.1;ENSMUST00000214974.1;ENSMUST00000215019.1;ENSMUST00000215120.1;ENSMUST00000215243.1;ENSMUST00000215250.1;ENSMUST00000215272.1;ENSMUST00000215433.1;ENSMUST00000215439.1;ENSMUST00000215443.1;ENSMUST00000215646.1;ENSMUST00000215800.1;ENSMUST00000216066.1;ENSMUST00000216200.1;ENSMUST00000216357.1;ENSMUST00000216494.1;ENSMUST00000216716.1;ENSMUST00000216862.1;ENSMUST00000216927.1;ENSMUST00000216956.1;ENSMUST00000216997.1;ENSMUST00000217020.1;ENSMUST00000217029.1;ENSMUST00000217108.1;ENSMUST00000217161.1;ENSMUST00000217309.1;ENSMUST00000217380.1;ENSMUST00000217473.1;ENSMUST00000217560.1	28138;28166;28144;28181;28145;28161;28170;28170;28166;28169;28196;13835;28166;28160;28162;13835;28113;28138;-224;28170;28137;28184;28145;28138;28166;28166;28138;28354;13882;28123;28178;28144;28168;28170;28170;28397;28166;13835;28354;28166;28170;13846;28407;28170;28168;13846;28170;28166;28379;28144;28168;28170;28166	NA	NA
chr9	103945795	103945797	cg47191207_BC21	0.0888369	0.265498	0.176661	8.56101e-09	1.17384e-08	gain	Gm29154	lincRNA;lincRNA;lincRNA;lincRNA;lincRNA;lincRNA;lincRNA;lincRNA;lincRNA;lincRNA;lincRNA;lincRNA;lincRNA;lincRNA;lincRNA;lincRNA;lincRNA;lincRNA;lincRNA;lincRNA;lincRNA;lincRNA;lincRNA;lincRNA;lincRNA;lincRNA;lincRNA;lincRNA;lincRNA;lincRNA;lincRNA;lincRNA;lincRNA;lincRNA;lincRNA;lincRNA;lincRNA;lincRNA;lincRNA;lincRNA;lincRNA;lincRNA;lincRNA;lincRNA;lincRNA;lincRNA;lincRNA;lincRNA;lincRNA;lincRNA;lincRNA;lincRNA;lincRNA	ENSMUST00000188920.2;ENSMUST00000189536.1;ENSMUST00000213151.1;ENSMUST00000213325.1;ENSMUST00000213410.1;ENSMUST00000213447.1;ENSMUST00000213581.1;ENSMUST00000213614.1;ENSMUST00000213621.1;ENSMUST00000213655.1;ENSMUST00000213780.1;ENSMUST00000213824.1;ENSMUST00000214020.1;ENSMUST00000214068.1;ENSMUST00000214189.1;ENSMUST00000214234.1;ENSMUST00000214266.1;ENSMUST00000214292.1;ENSMUST00000214481.1;ENSMUST00000214506.1;ENSMUST00000214530.1;ENSMUST00000214629.1;ENSMUST00000214775.1;ENSMUST00000214866.1;ENSMUST00000214974.1;ENSMUST00000215019.1;ENSMUST00000215120.1;ENSMUST00000215243.1;ENSMUST00000215250.1;ENSMUST00000215272.1;ENSMUST00000215433.1;ENSMUST00000215439.1;ENSMUST00000215443.1;ENSMUST00000215646.1;ENSMUST00000215800.1;ENSMUST00000216066.1;ENSMUST00000216200.1;ENSMUST00000216357.1;ENSMUST00000216494.1;ENSMUST00000216716.1;ENSMUST00000216862.1;ENSMUST00000216927.1;ENSMUST00000216956.1;ENSMUST00000216997.1;ENSMUST00000217020.1;ENSMUST00000217029.1;ENSMUST00000217108.1;ENSMUST00000217161.1;ENSMUST00000217242.1;ENSMUST00000217309.1;ENSMUST00000217380.1;ENSMUST00000217473.1;ENSMUST00000217560.1	14312;14340;14318;14355;14319;14335;14344;14344;14340;14343;14370;9;14340;14334;14336;9;14287;14312;14344;14311;14358;14319;14312;14340;14340;14312;14528;56;14297;14352;14318;14342;14344;14344;14571;14340;9;14528;14340;14344;20;14581;14344;14342;20;14344;14340;14553;14355;14318;14342;14344;14340	NA	NA
chr9	103945809	103945811	cg47191208_TC21	0.0746042	0.246413	0.171809	6.35745e-09	8.73359e-09	gain	Gm29154	lincRNA;lincRNA;lincRNA;lincRNA;lincRNA;lincRNA;lincRNA;lincRNA;lincRNA;lincRNA;lincRNA;lincRNA;lincRNA;lincRNA;lincRNA;lincRNA;lincRNA;lincRNA;lincRNA;lincRNA;lincRNA;lincRNA;lincRNA;lincRNA;lincRNA;lincRNA;lincRNA;lincRNA;lincRNA;lincRNA;lincRNA;lincRNA;lincRNA;lincRNA;lincRNA;lincRNA;lincRNA;lincRNA;lincRNA;lincRNA;lincRNA;lincRNA;lincRNA;lincRNA;lincRNA;lincRNA;lincRNA;lincRNA;lincRNA;lincRNA;lincRNA;lincRNA;lincRNA	ENSMUST00000188920.2;ENSMUST00000189536.1;ENSMUST00000213151.1;ENSMUST00000213325.1;ENSMUST00000213410.1;ENSMUST00000213447.1;ENSMUST00000213581.1;ENSMUST00000213614.1;ENSMUST00000213621.1;ENSMUST00000213655.1;ENSMUST00000213780.1;ENSMUST00000213824.1;ENSMUST00000214020.1;ENSMUST00000214068.1;ENSMUST00000214189.1;ENSMUST00000214234.1;ENSMUST00000214266.1;ENSMUST00000214292.1;ENSMUST00000214481.1;ENSMUST00000214506.1;ENSMUST00000214530.1;ENSMUST00000214629.1;ENSMUST00000214775.1;ENSMUST00000214866.1;ENSMUST00000214974.1;ENSMUST00000215019.1;ENSMUST00000215120.1;ENSMUST00000215243.1;ENSMUST00000215250.1;ENSMUST00000215272.1;ENSMUST00000215433.1;ENSMUST00000215439.1;ENSMUST00000215443.1;ENSMUST00000215646.1;ENSMUST00000215800.1;ENSMUST00000216066.1;ENSMUST00000216200.1;ENSMUST00000216357.1;ENSMUST00000216494.1;ENSMUST00000216716.1;ENSMUST00000216862.1;ENSMUST00000216927.1;ENSMUST00000216956.1;ENSMUST00000216997.1;ENSMUST00000217020.1;ENSMUST00000217029.1;ENSMUST00000217108.1;ENSMUST00000217161.1;ENSMUST00000217242.1;ENSMUST00000217309.1;ENSMUST00000217380.1;ENSMUST00000217473.1;ENSMUST00000217560.1	14298;14326;14304;14341;14305;14321;14330;14330;14326;14329;14356;-5;14326;14320;14322;-5;14273;14298;14330;14297;14344;14305;14298;14326;14326;14298;14514;42;14283;14338;14304;14328;14330;14330;14557;14326;-5;14514;14326;14330;6;14567;14330;14328;6;14330;14326;14539;14341;14304;14328;14330;14326	NA	NA
chr9	103945867	103945869	cg47191209_TC21	0.0546899	0.269211	0.214521	6.20643e-11	8.76563e-11	gain	Gm29154	lincRNA;lincRNA;lincRNA;lincRNA;lincRNA;lincRNA;lincRNA;lincRNA;lincRNA;lincRNA;lincRNA;lincRNA;lincRNA;lincRNA;lincRNA;lincRNA;lincRNA;lincRNA;lincRNA;lincRNA;lincRNA;lincRNA;lincRNA;lincRNA;lincRNA;lincRNA;lincRNA;lincRNA;lincRNA;lincRNA;lincRNA;lincRNA;lincRNA;lincRNA;lincRNA;lincRNA;lincRNA;lincRNA;lincRNA;lincRNA;lincRNA;lincRNA;lincRNA;lincRNA;lincRNA;lincRNA;lincRNA;lincRNA;lincRNA;lincRNA;lincRNA;lincRNA;lincRNA	ENSMUST00000188920.2;ENSMUST00000189536.1;ENSMUST00000213151.1;ENSMUST00000213325.1;ENSMUST00000213410.1;ENSMUST00000213447.1;ENSMUST00000213581.1;ENSMUST00000213614.1;ENSMUST00000213621.1;ENSMUST00000213655.1;ENSMUST00000213780.1;ENSMUST00000213824.1;ENSMUST00000214020.1;ENSMUST00000214068.1;ENSMUST00000214189.1;ENSMUST00000214234.1;ENSMUST00000214266.1;ENSMUST00000214292.1;ENSMUST00000214481.1;ENSMUST00000214506.1;ENSMUST00000214530.1;ENSMUST00000214629.1;ENSMUST00000214775.1;ENSMUST00000214866.1;ENSMUST00000214974.1;ENSMUST00000215019.1;ENSMUST00000215120.1;ENSMUST00000215243.1;ENSMUST00000215250.1;ENSMUST00000215272.1;ENSMUST00000215433.1;ENSMUST00000215439.1;ENSMUST00000215443.1;ENSMUST00000215646.1;ENSMUST00000215800.1;ENSMUST00000216066.1;ENSMUST00000216200.1;ENSMUST00000216357.1;ENSMUST00000216494.1;ENSMUST00000216716.1;ENSMUST00000216862.1;ENSMUST00000216927.1;ENSMUST00000216956.1;ENSMUST00000216997.1;ENSMUST00000217020.1;ENSMUST00000217029.1;ENSMUST00000217108.1;ENSMUST00000217161.1;ENSMUST00000217242.1;ENSMUST00000217309.1;ENSMUST00000217380.1;ENSMUST00000217473.1;ENSMUST00000217560.1	14240;14268;14246;14283;14247;14263;14272;14272;14268;14271;14298;-63;14268;14262;14264;-63;14215;14240;14272;14239;14286;14247;14240;14268;14268;14240;14456;-16;14225;14280;14246;14270;14272;14272;14499;14268;-63;14456;14268;14272;-52;14509;14272;14270;-52;14272;14268;14481;14283;14246;14270;14272;14268	NA	NA
chr9	103960085	103960087	cg47191339_BC21	0.0597182	0.235968	0.17625	2.21198e-11	3.14174e-11	gain	Gm29154	lincRNA;lincRNA;lincRNA;lincRNA;lincRNA;lincRNA;lincRNA;lincRNA;lincRNA;lincRNA;lincRNA;lincRNA;lincRNA;lincRNA;lincRNA;lincRNA;lincRNA;lincRNA;lincRNA;lincRNA;lincRNA;lincRNA;lincRNA;lincRNA;lincRNA;lincRNA;lincRNA;lincRNA;lincRNA;lincRNA;lincRNA;lincRNA;lincRNA;lincRNA;lincRNA;lincRNA;lincRNA;lincRNA;lincRNA;lincRNA;lincRNA;lincRNA;lincRNA;lincRNA;lincRNA;lincRNA;lincRNA;lincRNA;lincRNA;lincRNA	ENSMUST00000188920.2;ENSMUST00000189536.1;ENSMUST00000213151.1;ENSMUST00000213265.1;ENSMUST00000213325.1;ENSMUST00000213410.1;ENSMUST00000213447.1;ENSMUST00000213581.1;ENSMUST00000213614.1;ENSMUST00000213621.1;ENSMUST00000213655.1;ENSMUST00000213780.1;ENSMUST00000214020.1;ENSMUST00000214068.1;ENSMUST00000214189.1;ENSMUST00000214266.1;ENSMUST00000214292.1;ENSMUST00000214481.1;ENSMUST00000214506.1;ENSMUST00000214530.1;ENSMUST00000214550.1;ENSMUST00000214629.1;ENSMUST00000214775.1;ENSMUST00000214866.1;ENSMUST00000214974.1;ENSMUST00000215019.1;ENSMUST00000215044.1;ENSMUST00000215120.1;ENSMUST00000215250.1;ENSMUST00000215272.1;ENSMUST00000215433.1;ENSMUST00000215439.1;ENSMUST00000215443.1;ENSMUST00000215646.1;ENSMUST00000215800.1;ENSMUST00000216066.1;ENSMUST00000216357.1;ENSMUST00000216494.1;ENSMUST00000216716.1;ENSMUST00000216927.1;ENSMUST00000216956.1;ENSMUST00000216997.1;ENSMUST00000217029.1;ENSMUST00000217108.1;ENSMUST00000217161.1;ENSMUST00000217242.1;ENSMUST00000217309.1;ENSMUST00000217380.1;ENSMUST00000217473.1;ENSMUST00000217560.1	22;50;28;56;65;29;45;54;54;50;53;80;50;44;46;-3;22;54;21;68;108;29;22;50;50;22;44;238;7;62;28;52;54;54;281;50;238;50;54;291;54;52;54;50;263;65;28;52;54;50	NA	NA
chr9	103960146	103960148	cg47191340_BC21	0.0853634	0.255176	0.169813	7.02669e-09	9.64581e-09	gain	Gm29154	lincRNA;lincRNA;lincRNA;lincRNA;lincRNA;lincRNA;lincRNA;lincRNA;lincRNA;lincRNA;lincRNA;lincRNA;lincRNA;lincRNA;lincRNA;lincRNA;lincRNA;lincRNA;lincRNA;lincRNA;lincRNA;lincRNA;lincRNA;lincRNA;lincRNA;lincRNA;lincRNA;lincRNA;lincRNA;lincRNA;lincRNA;lincRNA;lincRNA;lincRNA;lincRNA;lincRNA;lincRNA;lincRNA;lincRNA;lincRNA;lincRNA;lincRNA;lincRNA;lincRNA;lincRNA;lincRNA;lincRNA;lincRNA;lincRNA;lincRNA	ENSMUST00000188920.2;ENSMUST00000189536.1;ENSMUST00000213151.1;ENSMUST00000213265.1;ENSMUST00000213325.1;ENSMUST00000213410.1;ENSMUST00000213447.1;ENSMUST00000213581.1;ENSMUST00000213614.1;ENSMUST00000213621.1;ENSMUST00000213655.1;ENSMUST00000213780.1;ENSMUST00000214020.1;ENSMUST00000214068.1;ENSMUST00000214189.1;ENSMUST00000214266.1;ENSMUST00000214292.1;ENSMUST00000214481.1;ENSMUST00000214506.1;ENSMUST00000214530.1;ENSMUST00000214550.1;ENSMUST00000214629.1;ENSMUST00000214775.1;ENSMUST00000214866.1;ENSMUST00000214974.1;ENSMUST00000215019.1;ENSMUST00000215044.1;ENSMUST00000215120.1;ENSMUST00000215250.1;ENSMUST00000215272.1;ENSMUST00000215433.1;ENSMUST00000215439.1;ENSMUST00000215443.1;ENSMUST00000215646.1;ENSMUST00000215800.1;ENSMUST00000216066.1;ENSMUST00000216357.1;ENSMUST00000216494.1;ENSMUST00000216716.1;ENSMUST00000216927.1;ENSMUST00000216956.1;ENSMUST00000216997.1;ENSMUST00000217029.1;ENSMUST00000217108.1;ENSMUST00000217161.1;ENSMUST00000217242.1;ENSMUST00000217309.1;ENSMUST00000217380.1;ENSMUST00000217473.1;ENSMUST00000217560.1	-39;-11;-33;-5;4;-32;-16;-7;-7;-11;-8;19;-11;-17;-15;-64;-39;-7;-40;7;47;-32;-39;-11;-11;-39;-17;177;-54;1;-33;-9;-7;-7;220;-11;177;-11;-7;230;-7;-9;-7;-11;202;4;-33;-9;-7;-11	NA	NA
chr9	104007218	104007220	cg47191841_BC21	0.0662351	0.829812	0.763577	4.4676e-22	1.20288e-21	gain	Nphp3	protein_coding;protein_coding;protein_coding;protein_coding;protein_coding	ENSMUST00000035167.14;ENSMUST00000191919.1;ENSMUST00000193439.5;ENSMUST00000193642.5;ENSMUST00000194774.5	4673;4461;4452;4675;4565	NA	Shelf
chr9	104008380	104008382	cg47191857_BC21	0.0840998	0.950534	0.866434	7.05554e-24	4.35797e-23	gain	Nphp3	protein_coding;protein_coding;protein_coding;protein_coding;protein_coding	ENSMUST00000035167.14;ENSMUST00000191919.1;ENSMUST00000193439.5;ENSMUST00000193642.5;ENSMUST00000194774.5	5835;5623;5614;5837;5727	NA	NA
chr9	104021355	104021357	cg47191998_BC21	0.0719035	0.709895	0.637992	1.58464e-20	3.07962e-20	gain	Nphp3	protein_coding;protein_coding;protein_coding;protein_coding	ENSMUST00000035167.14;ENSMUST00000193439.5;ENSMUST00000193642.5;ENSMUST00000194774.5	18810;18589;18812;18702	NA	NA
chr9	104035813	104035815	cg47192201_BC21	0.0738555	0.903514	0.829659	2.21386e-20	4.21805e-20	gain	Nphp3	protein_coding;protein_coding;protein_coding;protein_coding;protein_coding	ENSMUST00000035167.14;ENSMUST00000193439.5;ENSMUST00000193642.5;ENSMUST00000194183.1;ENSMUST00000194774.5	33268;33047;33270;-34;33160	NA	NA
chr9	104035975	104035977	cg47192207_BC21	0.0787562	0.862032	0.783275	1.26014e-22	4.07669e-22	gain	Nphp3	protein_coding;protein_coding;protein_coding;protein_coding;protein_coding	ENSMUST00000035167.14;ENSMUST00000193439.5;ENSMUST00000193642.5;ENSMUST00000194183.1;ENSMUST00000194774.5	33430;33209;33432;128;33322	NA	NA
chr9	104040563	104040565	cg47192302_TC21	0.0749235	0.929736	0.854812	3.52127e-21	7.62824e-21	gain	Gm28305;Nphp3	protein_coding;protein_coding;protein_coding;protein_coding;protein_coding	ENSMUST00000147249.2;ENSMUST00000035167.14;ENSMUST00000193439.5;ENSMUST00000194774.5;ENSMUST00000216593.1	-98;38018;37797;37910;-58	NA	NA
chr9	104072408	104072410	cg47192716_TC21	0.0528247	0.953438	0.900613	1.8739e-25	5.17195e-24	gain	Acad11;Gm28305	protein_coding;protein_coding;protein_coding;protein_coding	ENSMUST00000047799.12;ENSMUST00000120854.7;ENSMUST00000189998.2;ENSMUST00000147249.2	8723;9032;8676;31747	NA	NA
chr9	104076377	104076379	cg47192753_TC21	0.0622004	0.925445	0.863245	4.50812e-22	1.21244e-21	gain	Acad11	protein_coding;protein_coding;protein_coding	ENSMUST00000047799.12;ENSMUST00000120854.7;ENSMUST00000189998.2	12692;13001;12645	NA	NA
chr9	104091340	104091342	cg47192925_BC21	0.0803923	0.938519	0.858127	3.73553e-24	2.80566e-23	gain	Acad11;Ackr4	protein_coding;protein_coding;protein_coding;protein_coding;protein_coding	ENSMUST00000047799.12;ENSMUST00000120854.7;ENSMUST00000154431.1;ENSMUST00000189998.2;ENSMUST00000050139.4	27655;27964;286;27608;11220	NA	NA
chr9	104100911	104100913	cg47193049_TC21	0.0679659	0.933412	0.865447	7.22023e-23	2.57922e-22	gain	Acad11;Ackr4;Gm47000	protein_coding;protein_coding;protein_coding;protein_coding;protein_coding;protein_coding;protein_coding;protein_coding;TEC	ENSMUST00000047799.12;ENSMUST00000120854.7;ENSMUST00000154431.1;ENSMUST00000189998.2;ENSMUST00000050139.4;ENSMUST00000076147.5;ENSMUST00000188000.1;ENSMUST00000219146.1;ENSMUST00000214661.1	37226;37535;9857;37179;1649;26022;2108;100;-223	NA	NA
chr9	104101013	104101015	cg47193052_BC21	0.066038	0.904732	0.838694	2.50377e-24	2.15641e-23	gain	Acad11;Ackr4;Gm47000	protein_coding;protein_coding;protein_coding;protein_coding;protein_coding;protein_coding;protein_coding;protein_coding;TEC	ENSMUST00000047799.12;ENSMUST00000120854.7;ENSMUST00000154431.1;ENSMUST00000189998.2;ENSMUST00000050139.4;ENSMUST00000076147.5;ENSMUST00000188000.1;ENSMUST00000219146.1;ENSMUST00000214661.1	37328;37637;9959;37281;1547;25920;2006;-2;-121	NA	NA
chr9	104103230	104103232	cg47193077_BC21	0.0484109	0.80093	0.75252	3.8631e-19	6.51963e-19	gain	Acad11;Ackr4;Gm46999	protein_coding;protein_coding;protein_coding;protein_coding;protein_coding;protein_coding;protein_coding;TEC	ENSMUST00000047799.12;ENSMUST00000120854.7;ENSMUST00000154431.1;ENSMUST00000189998.2;ENSMUST00000050139.4;ENSMUST00000076147.5;ENSMUST00000188000.1;ENSMUST00000216305.1	39545;39854;12176;39498;-670;23703;-211;-1205	NA	NA
chr9	104103304	104103306	cg47193078_TC21	0.0603845	0.934228	0.873844	4.08072e-23	1.63365e-22	gain	Acad11;Ackr4;Gm46999	protein_coding;protein_coding;protein_coding;protein_coding;protein_coding;protein_coding;protein_coding;TEC	ENSMUST00000047799.12;ENSMUST00000120854.7;ENSMUST00000154431.1;ENSMUST00000189998.2;ENSMUST00000050139.4;ENSMUST00000076147.5;ENSMUST00000188000.1;ENSMUST00000216305.1	39619;39928;12250;39572;-744;23629;-285;-1131	NA	NA
chr9	104107189	104107191	cg47193110_BC21	0.0942694	0.949639	0.85537	6.06996e-19	1.01149e-18	gain	Acad11;Ackr4	protein_coding;protein_coding;protein_coding;protein_coding;protein_coding	ENSMUST00000047799.12;ENSMUST00000120854.7;ENSMUST00000154431.1;ENSMUST00000189998.2;ENSMUST00000076147.5	43504;43813;16135;43457;19744	NA	NA
chr9	104119728	104119730	cg47193249_TC21	0.0661163	0.967835	0.901719	1.08665e-24	1.28699e-23	gain	Acad11;Ackr4	protein_coding;protein_coding;protein_coding	ENSMUST00000047799.12;ENSMUST00000120854.7;ENSMUST00000076147.5	56043;56352;7205	NA	NA
chr9	104126810	104126812	cg47193352_TC21	0.0764076	0.94217	0.865763	6.73679e-24	4.22002e-23	gain	Acad11;Ackr4	protein_coding;protein_coding;protein_coding;protein_coding	ENSMUST00000047799.12;ENSMUST00000120854.7;ENSMUST00000128714.1;ENSMUST00000076147.5	63125;63434;2972;123	NA	NA
chr9	104126851	104126853	cg47193353_TC21	0.0543235	0.955621	0.901297	8.07761e-24	4.80112e-23	gain	Acad11;Ackr4	protein_coding;protein_coding;protein_coding;protein_coding	ENSMUST00000047799.12;ENSMUST00000120854.7;ENSMUST00000128714.1;ENSMUST00000076147.5	63166;63475;3013;82	NA	NA
chr9	104130362	104130364	cg47193395_BC21	0.0665858	0.944781	0.878195	1.70141e-24	1.68996e-23	gain	NA	NA	NA	NA	NA	NA
chr9	104144810	104144812	cg47193530_BC21	0.0614808	0.874786	0.813305	2.89962e-21	6.38958e-21	gain	NA	NA	NA	NA	NA	NA
chr9	104146030	104146032	cg47193545_TC21	0.0555951	0.931609	0.876014	1.78161e-23	8.59805e-23	gain	NA	NA	NA	NA	NA	NA
chr9	104155949	104155951	cg47193682_BC21	0.0802333	0.954568	0.874334	4.96206e-21	1.04523e-20	gain	Dnajc13	protein_coding;protein_coding;protein_coding;protein_coding	ENSMUST00000035170.12;ENSMUST00000186788.6;ENSMUST00000188139.2;ENSMUST00000190926.1	106981;90878;4660;1160	NA	NA
chr9	104160555	104160557	cg47193729_TC21	0.0545134	0.969314	0.914801	3.08678e-26	2.77795e-24	gain	Dnajc13	protein_coding;protein_coding;protein_coding;protein_coding	ENSMUST00000035170.12;ENSMUST00000186788.6;ENSMUST00000188139.2;ENSMUST00000188885.1	102375;86272;54;2225	NA	NA
chr9	104160573	104160575	cg47193730_BC21	0.0834624	0.961967	0.878505	4.86613e-24	3.35966e-23	gain	Dnajc13	protein_coding;protein_coding;protein_coding;protein_coding	ENSMUST00000035170.12;ENSMUST00000186788.6;ENSMUST00000188139.2;ENSMUST00000188885.1	102357;86254;36;2207	NA	NA
chr9	104164797	104164799	cg47193785_BC21	0.0743786	0.944381	0.870003	2.09425e-22	6.26628e-22	gain	Dnajc13	protein_coding;protein_coding;protein_coding;protein_coding	ENSMUST00000035170.12;ENSMUST00000186788.6;ENSMUST00000188425.1;ENSMUST00000188998.1	98133;82030;3221;275	NA	NA
chr9	104164808	104164810	cg47193786_BC21	0.0635788	0.912356	0.848778	2.50668e-22	7.30482e-22	gain	Dnajc13	protein_coding;protein_coding;protein_coding;protein_coding	ENSMUST00000035170.12;ENSMUST00000186788.6;ENSMUST00000188425.1;ENSMUST00000188998.1	98122;82019;3210;264	NA	NA
chr9	104165829	104165831	cg47193802_BC21	0.0679172	0.949638	0.881721	5.62294e-25	8.88774e-24	gain	Dnajc13	protein_coding;protein_coding;protein_coding;protein_coding	ENSMUST00000035170.12;ENSMUST00000186788.6;ENSMUST00000188425.1;ENSMUST00000188998.1	97101;80998;2189;-757	NA	NA
chr9	104215702	104215704	cg47194288_TC21	0.0940237	0.947422	0.853398	3.79201e-21	8.16296e-21	gain	Dnajc13	protein_coding;protein_coding	ENSMUST00000035170.12;ENSMUST00000186788.6	47228;31125	NA	NA
chr9	104221491	104221493	cg47194350_TC21	0.0864874	0.921351	0.834864	1.19371e-21	2.86522e-21	gain	Dnajc13	protein_coding;protein_coding	ENSMUST00000035170.12;ENSMUST00000186788.6	41439;25336	NA	NA
chr9	104242482	104242484	cg47194520_TC21	0.0619291	0.958438	0.896509	1.37557e-23	7.07269e-23	gain	Dnajc13	protein_coding;protein_coding;protein_coding	ENSMUST00000035170.12;ENSMUST00000186788.6;ENSMUST00000189299.1	20448;4345;20421	NA	NA
chr9	104246617	104246619	cg47194560_TC21	0.0949176	0.966281	0.871363	1.42435e-22	4.51646e-22	gain	Dnajc13	protein_coding;protein_coding;protein_coding	ENSMUST00000035170.12;ENSMUST00000186788.6;ENSMUST00000189299.1	16313;210;16286	NA	NA
chr9	104261510	104261512	cg47194684_TC21	0.0618114	0.836633	0.774822	1.593e-20	3.09475e-20	gain	Dnajc13;Gm37563	protein_coding;protein_coding;TEC	ENSMUST00000035170.12;ENSMUST00000189299.1;ENSMUST00000192580.1	1420;1393;-594	NA	Shore
chr9	104278040	104278042	cg47195007_TC21	0.0515484	0.485764	0.434215	6.19132e-17	9.5263e-17	gain	NA	NA	NA	NA	NA	NA
chr9	104280621	104280623	cg47195045_BC21	0.0768977	0.930608	0.853711	3.37247e-22	9.43096e-22	gain	NA	NA	NA	NA	NA	NA
chr9	104280984	104280986	cg47195055_TC21	0.07566	0.934371	0.858711	1.90084e-23	9.0344e-23	gain	NA	NA	NA	NA	NA	NA
chr9	104310044	104310046	cg47195418_TC21	0.0610031	0.947821	0.886817	1.52057e-22	4.77162e-22	gain	Acpp	protein_coding;protein_coding;protein_coding	ENSMUST00000062723.13;ENSMUST00000112590.2;ENSMUST00000128635.7	27684;27663;27638	NA	NA
chr9	104314136	104314138	cg47195460_BC21	0.0797571	0.969145	0.889387	7.63012e-24	4.60676e-23	gain	Acpp	protein_coding;protein_coding;protein_coding	ENSMUST00000062723.13;ENSMUST00000112590.2;ENSMUST00000128635.7	23592;23571;23546	NA	NA
chr9	104337716	104337718	cg47195768_BC21	0.0472065	0.16136	0.114154	2.82034e-06	3.73828e-06	gain	Acpp	protein_coding;protein_coding;protein_coding;protein_coding;protein_coding	ENSMUST00000062723.13;ENSMUST00000112590.2;ENSMUST00000125800.1;ENSMUST00000128635.7;ENSMUST00000215852.1	12;-9;-9;-34;32	NA	NA
chr9	104337886	104337888	cg47195771_TC21	0.0536977	0.249407	0.195709	2.94879e-10	4.12654e-10	gain	Acpp	protein_coding;protein_coding;protein_coding;protein_coding;protein_coding	ENSMUST00000062723.13;ENSMUST00000112590.2;ENSMUST00000125800.1;ENSMUST00000128635.7;ENSMUST00000215852.1	-158;-179;-179;-204;-138	NA	NA
chr9	104344844	104344846	cg47195860_TC21	0.064605	0.945643	0.881038	1.35987e-23	7.01213e-23	gain	Gm28996	processed_pseudogene	ENSMUST00000190316.2	7	NA	NA
chr9	104361775	104361777	cg47196060_TC21	0.0539693	0.862329	0.80836	6.74e-22	1.72543e-21	gain	Gm28548	lincRNA	ENSMUST00000191599.1	-56	NA	NA
chr9	104361844	104361846	cg47196061_TC21	0.0529928	0.924875	0.871882	5.0482e-22	1.3385e-21	gain	Gm28548	lincRNA	ENSMUST00000191599.1	13	NA	NA
chr9	104367946	104367948	cg47196111_TC21	0.0745282	0.945341	0.870813	5.48981e-23	2.06915e-22	gain	Gm28548	lincRNA	ENSMUST00000191599.1	6115	NA	NA
chr9	104410161	104410163	cg47196590_TC21	0.0543056	0.19181	0.137505	2.06046e-11	2.92765e-11	gain	NA	NA	NA	NA	NA	NA
chr9	104425910	104425912	cg47196728_TC21	0.0693747	0.962514	0.89314	2.64562e-26	2.67219e-24	gain	Mir2136	miRNA	ENSMUST00000158781.1	-202	NA	NA
chr9	104425944	104425946	cg47196729_TC21	0.0883966	0.966876	0.878479	1.72576e-24	1.70422e-23	gain	Mir2136	miRNA	ENSMUST00000158781.1	-168	NA	NA
chr9	104426333	104426335	cg47196732_TC21	0.110875	0.955161	0.844286	3.76987e-20	6.97886e-20	gain	NA	NA	NA	NA	NA	NA
chr9	104500763	104500765	cg47197272_BC21	0.0514464	0.247237	0.19579	3.81384e-11	5.40156e-11	gain	NA	NA	NA	NA	NA	NA
chr9	104527203	104527205	cg47197471_TC21	0.0505378	0.954347	0.903809	1.62129e-23	8.00536e-23	gain	NA	NA	NA	NA	NA	NA
chr9	104566571	104566573	cg47197761_BC21	0.0669746	0.964478	0.897503	1.17965e-24	1.35108e-23	gain	Cpne4	protein_coding;protein_coding	ENSMUST00000098443.8;ENSMUST00000157006.7	19286;-105	NA	NA
chr9	104566721	104566723	cg47197762_BC21	0.0570946	0.967428	0.910333	6.851e-26	3.4746e-24	gain	Cpne4	protein_coding;protein_coding	ENSMUST00000098443.8;ENSMUST00000157006.7	19436;45	NA	NA
chr9	104569220	104569222	cg47197787_TC21	0.0973381	0.865074	0.767736	1.78758e-17	2.79254e-17	gain	Cpne4	protein_coding;protein_coding;protein_coding;protein_coding	ENSMUST00000057742.14;ENSMUST00000077190.6;ENSMUST00000098443.8;ENSMUST00000157006.7	-262;-566;21935;2544	NA	NA
chr9	104571723	104571725	cg47197840_BC21	0.0492645	0.528889	0.479625	6.71287e-19	1.11549e-18	gain	Cpne4	protein_coding;protein_coding;protein_coding;protein_coding	ENSMUST00000057742.14;ENSMUST00000077190.6;ENSMUST00000098443.8;ENSMUST00000157006.7	2241;1937;24438;5047	NA	NA
chr9	104582205	104582207	cg47197901_TC21	0.101741	0.943385	0.841644	3.08091e-21	6.75446e-21	gain	Cpne4	protein_coding;protein_coding;protein_coding;protein_coding	ENSMUST00000057742.14;ENSMUST00000077190.6;ENSMUST00000098443.8;ENSMUST00000157006.7	12723;12419;34920;15529	NA	NA
chr9	104582741	104582743	cg47197908_TC21	0.0603344	0.928187	0.867853	4.70395e-23	1.82863e-22	gain	Cpne4	protein_coding;protein_coding;protein_coding;protein_coding	ENSMUST00000057742.14;ENSMUST00000077190.6;ENSMUST00000098443.8;ENSMUST00000157006.7	13259;12955;35456;16065	NA	NA
chr9	104585293	104585295	cg47197934_TC11	0.0530493	0.955743	0.902694	1.45104e-18	2.36682e-18	gain	Cpne4	protein_coding;protein_coding;protein_coding;protein_coding;protein_coding	ENSMUST00000057742.14;ENSMUST00000077190.6;ENSMUST00000098443.8;ENSMUST00000157006.7;ENSMUST00000213120.1	15811;15507;38008;18617;-44	NA	NA
chr9	104585315	104585317	cg47197935_BC21	0.116929	0.964534	0.847606	1.29135e-21	3.07332e-21	gain	Cpne4	protein_coding;protein_coding;protein_coding;protein_coding;protein_coding	ENSMUST00000057742.14;ENSMUST00000077190.6;ENSMUST00000098443.8;ENSMUST00000157006.7;ENSMUST00000213120.1	15833;15529;38030;18639;-22	NA	NA
chr9	104594663	104594665	cg47198029_TC21	0.0560063	0.926371	0.870365	7.60594e-21	1.55165e-20	gain	Cpne4	protein_coding;protein_coding;protein_coding;protein_coding;protein_coding	ENSMUST00000057742.14;ENSMUST00000077190.6;ENSMUST00000098443.8;ENSMUST00000157006.7;ENSMUST00000213120.1	25181;24877;47378;27987;9326	NA	NA
chr9	104594890	104594892	cg47198032_TC21	0.0544071	0.928306	0.873899	2.08666e-22	6.24652e-22	gain	Cpne4	protein_coding;protein_coding;protein_coding;protein_coding;protein_coding	ENSMUST00000057742.14;ENSMUST00000077190.6;ENSMUST00000098443.8;ENSMUST00000157006.7;ENSMUST00000213120.1	25408;25104;47605;28214;9553	NA	NA
chr9	104617141	104617143	cg47198207_TC11	0.13303	0.96612	0.833089	6.26399e-23	2.2999e-22	gain	Cpne4	protein_coding;protein_coding;protein_coding;protein_coding;protein_coding	ENSMUST00000057742.14;ENSMUST00000077190.6;ENSMUST00000098443.8;ENSMUST00000157006.7;ENSMUST00000213120.1	47659;47355;69856;50465;31804	NA	NA
chr9	104845947	104845949	cg47199626_BC21	0.0490882	0.925622	0.876534	3.48685e-21	7.56017e-21	gain	Cpne4	protein_coding;protein_coding;protein_coding;protein_coding;protein_coding	ENSMUST00000057742.14;ENSMUST00000077190.6;ENSMUST00000098443.8;ENSMUST00000157006.7;ENSMUST00000213120.1	276465;276161;298662;279271;260610	NA	NA
chr9	104854508	104854510	cg47199678_TC21	0.0824895	0.915476	0.832986	2.44586e-23	1.09487e-22	gain	Cpne4	protein_coding;protein_coding;protein_coding;protein_coding;protein_coding	ENSMUST00000057742.14;ENSMUST00000077190.6;ENSMUST00000098443.8;ENSMUST00000157006.7;ENSMUST00000213120.1	285026;284722;307223;287832;269171	NA	NA
chr9	104872771	104872773	cg47199766_BC21	0.0660745	0.950525	0.88445	1.18641e-23	6.3393e-23	gain	Cpne4	protein_coding;protein_coding;protein_coding;protein_coding;protein_coding;protein_coding	ENSMUST00000057742.14;ENSMUST00000077190.6;ENSMUST00000098443.8;ENSMUST00000157006.7;ENSMUST00000213120.1;ENSMUST00000213452.1	303289;302985;325486;306095;287434;93	NA	NA
chr9	104901472	104901474	cg47199968_BC11	0.0848823	0.967669	0.882787	2.56059e-25	5.97687e-24	gain	Cpne4	protein_coding;protein_coding;protein_coding;protein_coding	ENSMUST00000057742.14;ENSMUST00000077190.6;ENSMUST00000213120.1;ENSMUST00000213452.1	331990;331686;316135;28794	NA	NA
chr9	104986677	104986679	cg47200491_TC21	0.0490028	0.88754	0.838537	3.18727e-19	5.41175e-19	gain	Cpne4	protein_coding;protein_coding;protein_coding;protein_coding	ENSMUST00000057742.14;ENSMUST00000077190.6;ENSMUST00000213120.1;ENSMUST00000213452.1	417195;416891;401340;113999	NA	NA
chr9	104994726	104994728	cg47200538_BC21	0.0623762	0.963587	0.901211	2.77724e-24	2.30575e-23	gain	Cpne4;Gm23391	protein_coding;protein_coding;protein_coding;miRNA	ENSMUST00000057742.14;ENSMUST00000077190.6;ENSMUST00000213452.1;ENSMUST00000157579.1	425244;424940;122048;-189	NA	NA
chr9	104995050	104995052	cg47200539_TC21	0.0709761	0.73103	0.660054	3.0724e-21	6.73705e-21	gain	Cpne4	protein_coding;protein_coding;protein_coding	ENSMUST00000057742.14;ENSMUST00000077190.6;ENSMUST00000213452.1	425568;425264;122372	NA	NA
chr9	105048564	105048566	cg47200958_TC21	0.0569403	0.932509	0.875569	2.65252e-21	5.89099e-21	gain	NA	NA	NA	NA	NA	NA
chr9	105129399	105129401	cg47201640_BC21	0.0481334	0.96614	0.918007	1.19334e-24	1.36043e-23	gain	Nudt16	protein_coding;protein_coding	ENSMUST00000035179.8;ENSMUST00000185533.1	2425;1913	NA	Shore
chr9	105311870	105311872	cg47203257_TC21	0.0640068	0.955844	0.891837	1.64973e-24	1.65583e-23	gain	Nek11	protein_coding;protein_coding;protein_coding;protein_coding	ENSMUST00000038648.10;ENSMUST00000140851.2;ENSMUST00000156256.7;ENSMUST00000177029.7	83654;83388;83417;81151	NA	NA
chr9	105332264	105332266	cg47203464_BC21	0.0570735	0.952394	0.89532	4.07956e-23	1.63325e-22	gain	Gm15619;Nek11	antisense;protein_coding;protein_coding;protein_coding;protein_coding	ENSMUST00000128415.2;ENSMUST00000038648.10;ENSMUST00000140851.2;ENSMUST00000156256.7;ENSMUST00000177029.7	-1248;63260;62994;63023;60757	NA	NA
chr9	105343268	105343270	cg47203507_BC21	0.0913389	0.932152	0.840813	3.59221e-19	6.07599e-19	gain	Gm15619;Nek11	antisense;protein_coding;protein_coding;protein_coding;protein_coding	ENSMUST00000128415.2;ENSMUST00000038648.10;ENSMUST00000140851.2;ENSMUST00000156256.7;ENSMUST00000177029.7	9756;52256;51990;52019;49753	NA	NA
chr9	105382845	105382847	cg47203852_BC21	0.0623041	0.955005	0.892701	4.55686e-24	3.20867e-23	gain	Nek11	protein_coding;protein_coding;protein_coding;protein_coding	ENSMUST00000038648.10;ENSMUST00000140851.2;ENSMUST00000156256.7;ENSMUST00000177029.7	12679;12413;12442;10176	NA	NA
chr9	105390296	105390298	cg47203919_TC21	0.0475596	0.947516	0.899956	2.94891e-23	1.26572e-22	gain	Nek11	protein_coding;protein_coding;protein_coding;protein_coding	ENSMUST00000038648.10;ENSMUST00000140851.2;ENSMUST00000156256.7;ENSMUST00000177029.7	5228;4962;4991;2725	NA	NA
chr9	105397282	105397284	cg47204057_BC21	0.0612371	0.969101	0.907864	1.09731e-23	5.98747e-23	gain	Aste1	protein_coding;protein_coding;protein_coding;protein_coding;protein_coding;protein_coding;protein_coding	ENSMUST00000035181.9;ENSMUST00000123807.7;ENSMUST00000176350.4;ENSMUST00000176597.7;ENSMUST00000176940.2;ENSMUST00000177402.7;ENSMUST00000189758.6	1891;1868;1794;1883;1476;-531;-531	NA	Shore
chr9	105401262	105401264	cg47204094_TC11	0.0999161	0.932545	0.832629	2.6275e-18	4.23378e-18	gain	Aste1	protein_coding;protein_coding;protein_coding;protein_coding;protein_coding;protein_coding;protein_coding;protein_coding;protein_coding	ENSMUST00000035181.9;ENSMUST00000123807.7;ENSMUST00000137208.8;ENSMUST00000167674.1;ENSMUST00000176350.4;ENSMUST00000176597.7;ENSMUST00000176940.2;ENSMUST00000177402.7;ENSMUST00000189758.6	5871;5848;475;-212;5774;5863;5456;3449;3449	NA	NA
chr9	105401490	105401492	cg47204095_BC21	0.0631762	0.965512	0.902336	9.00879e-24	5.18831e-23	gain	Aste1	protein_coding;protein_coding;protein_coding;protein_coding;protein_coding;protein_coding;protein_coding;protein_coding;protein_coding	ENSMUST00000035181.9;ENSMUST00000123807.7;ENSMUST00000137208.8;ENSMUST00000167674.1;ENSMUST00000176350.4;ENSMUST00000176597.7;ENSMUST00000176940.2;ENSMUST00000177402.7;ENSMUST00000189758.6	6099;6076;703;16;6002;6091;5684;3677;3677	NA	NA
chr9	105402862	105402864	cg47204105_BC21	0.107286	0.950723	0.843437	2.04276e-22	6.13311e-22	gain	Aste1	protein_coding;protein_coding;protein_coding;protein_coding;protein_coding;protein_coding;protein_coding;protein_coding;protein_coding	ENSMUST00000035181.9;ENSMUST00000123807.7;ENSMUST00000137208.8;ENSMUST00000167674.1;ENSMUST00000176350.4;ENSMUST00000176940.2;ENSMUST00000177402.7;ENSMUST00000189758.6;ENSMUST00000216711.1	7471;7448;2075;1388;7374;7056;5049;5049;-533	NA	NA
chr9	105429941	105429943	cg47204306_TC21	0.089715	0.959692	0.869977	1.24201e-22	4.02765e-22	gain	Atp2c1	protein_coding;protein_coding;protein_coding;protein_coding;protein_coding;protein_coding;protein_coding;protein_coding;protein_coding	ENSMUST00000038118.14;ENSMUST00000085133.12;ENSMUST00000112557.8;ENSMUST00000112558.9;ENSMUST00000163879.8;ENSMUST00000176656.1;ENSMUST00000176770.7;ENSMUST00000177074.7;ENSMUST00000177293.7	65192;91316;6643;65153;65136;2794;91206;64479;31089	NA	NA
chr9	105445234	105445236	cg47204438_TC11	0.158919	0.967062	0.808143	1.37631e-19	2.40611e-19	gain	Atp2c1	protein_coding;protein_coding;protein_coding;protein_coding;protein_coding;protein_coding;protein_coding	ENSMUST00000038118.14;ENSMUST00000085133.12;ENSMUST00000112558.9;ENSMUST00000163879.8;ENSMUST00000176770.7;ENSMUST00000177074.7;ENSMUST00000177293.7	49899;76023;49860;49843;75913;49186;15796	NA	NA
chr9	105466613	105466615	cg47204613_TC11	0.0570383	0.978195	0.921156	4.30509e-24	3.08717e-23	gain	Atp2c1	protein_coding;protein_coding;protein_coding;protein_coding;protein_coding;protein_coding;protein_coding;protein_coding;protein_coding;protein_coding;protein_coding;protein_coding;protein_coding;protein_coding	ENSMUST00000038118.14;ENSMUST00000085133.12;ENSMUST00000112558.9;ENSMUST00000163879.8;ENSMUST00000176036.7;ENSMUST00000176190.7;ENSMUST00000176363.8;ENSMUST00000176651.7;ENSMUST00000176770.7;ENSMUST00000176960.7;ENSMUST00000177074.7;ENSMUST00000177189.7;ENSMUST00000177334.1;ENSMUST00000190802.1	28520;54644;28481;28464;28870;28434;28492;3777;54534;27849;27807;28882;28051;60706	NA	NA
chr9	105469980	105469982	cg47204651_TC21	0.0739741	0.903653	0.829679	1.09864e-20	2.18325e-20	gain	Atp2c1;Gm19667	protein_coding;protein_coding;protein_coding;protein_coding;protein_coding;protein_coding;protein_coding;protein_coding;protein_coding;protein_coding;protein_coding;protein_coding;protein_coding;protein_coding;protein_coding;antisense	ENSMUST00000038118.14;ENSMUST00000085133.12;ENSMUST00000112558.9;ENSMUST00000163879.8;ENSMUST00000176036.7;ENSMUST00000176190.7;ENSMUST00000176363.8;ENSMUST00000176651.7;ENSMUST00000176770.7;ENSMUST00000176787.1;ENSMUST00000176960.7;ENSMUST00000177074.7;ENSMUST00000177189.7;ENSMUST00000177334.1;ENSMUST00000190802.1;ENSMUST00000188984.1	25153;51277;25114;25097;25503;25067;25125;410;51167;25125;24482;24440;25515;24684;57339;-539	NA	NA
chr9	105470822	105470824	cg47204662_BC11	0.1126	0.956766	0.844166	7.83269e-21	1.5944e-20	gain	Atp2c1;Gm19667	protein_coding;protein_coding;protein_coding;protein_coding;protein_coding;protein_coding;protein_coding;protein_coding;protein_coding;protein_coding;protein_coding;protein_coding;protein_coding;protein_coding;protein_coding;antisense	ENSMUST00000038118.14;ENSMUST00000085133.12;ENSMUST00000112558.9;ENSMUST00000163879.8;ENSMUST00000176036.7;ENSMUST00000176190.7;ENSMUST00000176363.8;ENSMUST00000176651.7;ENSMUST00000176770.7;ENSMUST00000176787.1;ENSMUST00000176960.7;ENSMUST00000177074.7;ENSMUST00000177189.7;ENSMUST00000177334.1;ENSMUST00000190802.1;ENSMUST00000188984.1	24311;50435;24272;24255;24661;24225;24283;-432;50325;24283;23640;23598;24673;23842;56497;303	NA	NA
chr9	105492005	105492007	cg47204843_TC11	0.10462	0.97626	0.871639	7.08149e-25	1.00977e-23	gain	Atp2c1	protein_coding;protein_coding;protein_coding;protein_coding;protein_coding;protein_coding;protein_coding;protein_coding;protein_coding;protein_coding;protein_coding;protein_coding;protein_coding;protein_coding	ENSMUST00000038118.14;ENSMUST00000085133.12;ENSMUST00000112558.9;ENSMUST00000163879.8;ENSMUST00000176036.7;ENSMUST00000176190.7;ENSMUST00000176363.8;ENSMUST00000176770.7;ENSMUST00000176787.1;ENSMUST00000176960.7;ENSMUST00000177074.7;ENSMUST00000177189.7;ENSMUST00000177334.1;ENSMUST00000190802.1	3128;29252;3089;3072;3478;3042;3100;29142;3100;2457;2415;3490;2659;35314	NA	Shelf
chr9	105521082	105521084	cg47205235_TC11	0.0505623	0.38616	0.335598	1.15079e-14	1.69863e-14	gain	Atp2c1	protein_coding;protein_coding;protein_coding;protein_coding	ENSMUST00000085133.12;ENSMUST00000176770.7;ENSMUST00000186495.1;ENSMUST00000190802.1	175;65;332;6237	NA	NA
chr9	105521330	105521332	cg47205243_BC21	0.0655213	0.430496	0.364975	4.94539e-15	7.33892e-15	gain	Atp2c1	protein_coding;protein_coding;protein_coding;protein_coding	ENSMUST00000085133.12;ENSMUST00000176770.7;ENSMUST00000186495.1;ENSMUST00000190802.1	-73;-183;84;5989	NA	NA
chr9	105522292	105522294	cg47205256_BC21	0.055585	0.960626	0.905041	1.1763e-26	2.34502e-24	gain	Atp2c1	protein_coding;protein_coding;protein_coding;protein_coding	ENSMUST00000085133.12;ENSMUST00000176770.7;ENSMUST00000186495.1;ENSMUST00000190802.1	-1035;-1145;-878;5027	NA	NA
chr9	105525880	105525882	cg47205297_TC21	0.050276	0.97353	0.923254	1.1274e-25	4.14845e-24	gain	Atp2c1	protein_coding	ENSMUST00000190802.1	1439	NA	NA
chr9	105537215	105537217	cg47205416_BC21	0.0556084	0.541392	0.485783	1.12619e-18	1.84751e-18	gain	NA	NA	NA	NA	NA	NA
chr9	105546144	105546146	cg47205505_TC21	0.068117	0.967384	0.899267	3.494e-26	2.8563e-24	gain	Gm7436	processed_pseudogene	ENSMUST00000187229.1	-317	NA	NA
chr9	105556202	105556204	cg47205640_TC21	0.0809186	0.96213	0.881211	4.24061e-18	6.77446e-18	gain	NA	NA	NA	NA	NA	NA
chr9	105558644	105558646	cg47205679_BC21	0.0736783	0.965011	0.891333	1.57278e-24	1.60807e-23	gain	NA	NA	NA	NA	NA	NA
chr9	105580576	105580578	cg47205866_BC21	0.0895854	0.952312	0.862727	1.02837e-21	2.51077e-21	gain	NA	NA	NA	NA	NA	NA
chr9	105613146	105613148	cg47206170_TC11	0.10841	0.965177	0.856767	1.05985e-18	1.741e-18	gain	NA	NA	NA	NA	NA	NA
chr9	105644568	105644570	cg47206451_BC21	0.119271	0.701796	0.582524	1.13476e-17	1.78394e-17	gain	Pik3r4	protein_coding;protein_coding;protein_coding;protein_coding;protein_coding;protein_coding;protein_coding	ENSMUST00000065778.12;ENSMUST00000187446.1;ENSMUST00000187573.6;ENSMUST00000188784.1;ENSMUST00000190358.1;ENSMUST00000191117.6;ENSMUST00000191268.6	1399;1554;1591;1368;1588;1561;1539	CGI:chr9:105644568-105644931	Island
chr9	105644651	105644653	cg47206460_TC21	0.067882	0.851283	0.783401	1.04929e-18	1.72412e-18	gain	Pik3r4	protein_coding;protein_coding;protein_coding;protein_coding;protein_coding;protein_coding;protein_coding	ENSMUST00000065778.12;ENSMUST00000187446.1;ENSMUST00000187573.6;ENSMUST00000188784.1;ENSMUST00000190358.1;ENSMUST00000191117.6;ENSMUST00000191268.6	1482;1637;1674;1451;1671;1644;1622	CGI:chr9:105644568-105644931	Island
chr9	105644859	105644861	cg47206473_BC11	0.047727	0.744403	0.696676	2.30425e-15	3.43662e-15	gain	Pik3r4	protein_coding;protein_coding;protein_coding;protein_coding;protein_coding;protein_coding	ENSMUST00000065778.12;ENSMUST00000187446.1;ENSMUST00000187573.6;ENSMUST00000188784.1;ENSMUST00000191117.6;ENSMUST00000191268.6	1690;1845;1882;1659;1852;1830	CGI:chr9:105644568-105644931	Island
chr9	105650349	105650351	cg47206561_BC21	0.0616098	0.975621	0.914011	1.11684e-23	6.0646e-23	gain	Pik3r4	protein_coding;protein_coding;protein_coding;protein_coding;protein_coding	ENSMUST00000065778.12;ENSMUST00000187446.1;ENSMUST00000187573.6;ENSMUST00000191117.6;ENSMUST00000191268.6	7180;7335;7372;7342;7320	NA	NA
chr9	105650879	105650881	cg47206579_TC21	0.0746504	0.945437	0.870786	1.18242e-20	2.33862e-20	gain	Pik3r4	protein_coding;protein_coding;protein_coding;protein_coding;protein_coding	ENSMUST00000065778.12;ENSMUST00000187446.1;ENSMUST00000187573.6;ENSMUST00000191117.6;ENSMUST00000191268.6	7710;7865;7902;7872;7850	NA	NA
chr9	105658387	105658389	cg47206675_TC21	0.162389	0.94965	0.787262	1.67047e-19	2.89927e-19	gain	Pik3r4	protein_coding;protein_coding;protein_coding;protein_coding;protein_coding	ENSMUST00000065778.12;ENSMUST00000186943.1;ENSMUST00000187446.1;ENSMUST00000187573.6;ENSMUST00000191268.6	15218;-1;15373;15410;15358	NA	NA
chr9	105658485	105658487	cg47206681_BC21	0.101701	0.926612	0.824911	7.70753e-19	1.27628e-18	gain	Pik3r4	protein_coding;protein_coding;protein_coding;protein_coding;protein_coding	ENSMUST00000065778.12;ENSMUST00000186943.1;ENSMUST00000187446.1;ENSMUST00000187573.6;ENSMUST00000191268.6	15316;97;15471;15508;15456	NA	NA
chr9	105674930	105674932	cg47206917_BC21	0.105504	0.955897	0.850393	1.40234e-21	3.30831e-21	gain	Gm22720;Pik3r4	snRNA;protein_coding;protein_coding;protein_coding	ENSMUST00000122710.1;ENSMUST00000065778.12;ENSMUST00000187573.6;ENSMUST00000191268.6	-1379;31761;31953;31901	NA	NA
chr9	105686147	105686149	cg47207099_BC21	0.0641695	0.96757	0.903401	4.41734e-25	7.82851e-24	gain	Pik3r4	protein_coding;protein_coding;protein_coding;protein_coding	ENSMUST00000065778.12;ENSMUST00000189691.1;ENSMUST00000191268.6;ENSMUST00000214254.1	42978;4438;43118;4355	NA	NA
chr9	105693970	105693972	cg47207215_TC21	0.0601224	0.73497	0.674847	5.77934e-18	9.1818e-18	gain	Col6a6	protein_coding;protein_coding	ENSMUST00000098441.9;ENSMUST00000166431.8	134190;134115	NA	NA
chr9	105709382	105709384	cg47207434_BC21	0.0719412	0.958641	0.8867	2.57868e-23	1.14034e-22	gain	Col6a6	protein_coding;protein_coding	ENSMUST00000098441.9;ENSMUST00000166431.8	118778;118703	NA	NA
chr9	105742300	105742302	cg47207790_TC21	0.0466129	0.955493	0.90888	2.69446e-23	1.17981e-22	gain	Col6a6	protein_coding;protein_coding	ENSMUST00000098441.9;ENSMUST00000166431.8	85860;85785	NA	NA
chr9	105747921	105747923	cg47207843_BC21	0.077744	0.94688	0.869136	1.7771e-22	5.44823e-22	gain	Col6a6	protein_coding;protein_coding	ENSMUST00000098441.9;ENSMUST00000166431.8	80239;80164	NA	NA
chr9	105764815	105764817	cg47208056_TC21	0.0777605	0.970127	0.892366	1.86387e-24	1.78938e-23	gain	Col6a6	protein_coding;protein_coding	ENSMUST00000098441.9;ENSMUST00000166431.8	63345;63270	NA	NA
chr9	105767206	105767208	cg47208065_BC21	0.0829708	0.936959	0.853988	1.55274e-22	4.8573e-22	gain	Col6a6	protein_coding;protein_coding	ENSMUST00000098441.9;ENSMUST00000166431.8	60954;60879	NA	NA
chr9	105767434	105767436	cg47208073_BC21	0.0624506	0.953616	0.891165	1.64381e-24	1.6521e-23	gain	Col6a6	protein_coding;protein_coding	ENSMUST00000098441.9;ENSMUST00000166431.8	60726;60651	NA	NA
chr9	105795278	105795280	cg47208409_BC21	0.0799344	0.948596	0.868662	2.09302e-21	4.75064e-21	gain	Col6a6	protein_coding;protein_coding;protein_coding	ENSMUST00000060896.4;ENSMUST00000098441.9;ENSMUST00000166431.8	14370;32882;32807	NA	NA
chr9	105870072	105870074	cg47209245_TC21	0.0787872	0.930367	0.85158	6.62689e-21	1.36572e-20	gain	Col6a5	protein_coding;protein_coding	ENSMUST00000165165.2;ENSMUST00000190193.7	90571;90571	NA	NA
chr9	105870181	105870183	cg47209246_BC21	0.0454483	0.970128	0.924679	1.25759e-25	4.35837e-24	gain	Col6a5	protein_coding;protein_coding	ENSMUST00000165165.2;ENSMUST00000190193.7	90462;90462	NA	NA
chr9	105871752	105871754	cg47209269_TC21	0.0654937	0.955363	0.889869	2.06485e-21	4.69315e-21	gain	Col6a5	protein_coding;protein_coding	ENSMUST00000165165.2;ENSMUST00000190193.7	88891;88891	NA	NA
chr9	105872148	105872150	cg47209281_BC11	0.0895117	0.978632	0.88912	1.32621e-24	1.4476e-23	gain	Col6a5	protein_coding;protein_coding	ENSMUST00000165165.2;ENSMUST00000190193.7	88495;88495	NA	NA
chr9	105888971	105888973	cg47209442_TC21	0.0730482	0.956116	0.883068	2.26654e-24	2.02121e-23	gain	Col6a5	protein_coding;protein_coding	ENSMUST00000165165.2;ENSMUST00000190193.7	71672;71672	NA	NA
chr9	105928603	105928605	cg47209792_BC21	0.0934706	0.95284	0.85937	1.41239e-20	2.76345e-20	gain	Col6a5	protein_coding;protein_coding	ENSMUST00000165165.2;ENSMUST00000190193.7	32040;32040	NA	NA
chr9	105994205	105994207	cg47210524_BC21	0.0731818	0.955339	0.882157	9.53294e-20	1.69154e-19	gain	Col6a4	protein_coding;protein_coding;protein_coding	ENSMUST00000121963.2;ENSMUST00000149207.1;ENSMUST00000218471.1	102578;4117;19241	NA	NA
chr9	106013595	106013597	cg47210755_TC21	0.0734785	0.268342	0.194864	1.01239e-10	1.42562e-10	gain	Col6a4;Gm47575	protein_coding;protein_coding;antisense	ENSMUST00000121963.2;ENSMUST00000218471.1;ENSMUST00000213434.1	83188;-149;66	NA	NA
chr9	106040152	106040154	cg47211030_BC21	0.063488	0.348008	0.28452	1.10207e-14	1.6271e-14	gain	Col6a4	protein_coding	ENSMUST00000121963.2	56631	NA	NA
chr9	106045021	106045023	cg47211087_TC21	0.115125	0.954316	0.839191	4.84168e-22	1.29047e-21	gain	Col6a4	protein_coding	ENSMUST00000121963.2	51762	NA	NA
chr9	106077189	106077191	cg47211408_TC21	0.0845061	0.927096	0.84259	5.69329e-24	3.74729e-23	gain	Col6a4	protein_coding	ENSMUST00000121963.2	19594	NA	NA
chr9	106080343	106080345	cg47211467_BC21	0.0677048	0.206589	0.138885	1.13929e-07	1.53885e-07	gain	Col6a4	protein_coding	ENSMUST00000121963.2	16440	NA	NA
chr9	106096921	106096923	cg47211639_BC21	0.0604053	0.953741	0.893335	1.09347e-24	1.29161e-23	gain	Col6a4;Gm36993	protein_coding;TEC	ENSMUST00000121963.2;ENSMUST00000192983.1	-138;1448	NA	NA
chr9	106101079	106101081	cg47211714_TC21	0.0657031	0.947673	0.88197	1.93164e-20	3.70877e-20	gain	NA	NA	NA	NA	NA	NA
chr9	106126601	106126603	cg47211984_BC21	0.0707702	0.947968	0.877198	6.62838e-21	1.36596e-20	gain	Gm29208	lincRNA;lincRNA;lincRNA;lincRNA;lincRNA;lincRNA;lincRNA	ENSMUST00000187162.2;ENSMUST00000213306.1;ENSMUST00000213687.1;ENSMUST00000213710.1;ENSMUST00000214517.1;ENSMUST00000214544.1;ENSMUST00000216164.1	484;474;1494;497;453;484;497	NA	NA
chr9	106127539	106127541	cg47211993_BC21	0.0638058	0.821366	0.75756	5.32054e-19	8.89669e-19	gain	Gm29208	lincRNA;lincRNA;lincRNA;lincRNA;lincRNA;lincRNA;lincRNA	ENSMUST00000187162.2;ENSMUST00000213306.1;ENSMUST00000213687.1;ENSMUST00000213710.1;ENSMUST00000214517.1;ENSMUST00000214544.1;ENSMUST00000216164.1	-454;-464;556;-441;-485;-454;-441	NA	NA
chr9	106128779	106128781	cg47212010_BC21	0.0703815	0.957529	0.887147	1.3075e-22	4.20508e-22	gain	Gm29208	lincRNA	ENSMUST00000213687.1	-684	NA	NA
chr9	106147034	106147036	cg47212178_BC21	0.0490264	0.948822	0.899795	4.59855e-24	3.23005e-23	gain	NA	NA	NA	NA	NA	NA
chr9	106149799	106149801	cg47212250_TC11	0.0917484	0.209726	0.117978	1.63129e-08	2.22826e-08	gain	D030055H07Rik	antisense	ENSMUST00000143956.1	1113	NA	NA
chr9	106153680	106153682	cg47212280_TC21	0.0725422	0.873546	0.801003	2.78931e-22	8.00399e-22	gain	D030055H07Rik;Glyctk;Mir135a-1	antisense;antisense;protein_coding;protein_coding;miRNA	ENSMUST00000143956.1;ENSMUST00000150953.1;ENSMUST00000036382.12;ENSMUST00000112543.8;ENSMUST00000083473.1	4994;-1271;4438;4458;-443	NA	NA
chr9	106154092	106154094	cg47212285_BC21	0.0967485	0.866134	0.769385	4.31708e-20	7.93561e-20	gain	D030055H07Rik;Glyctk;Mir135a-1	antisense;antisense;protein_coding;protein_coding;miRNA	ENSMUST00000143956.1;ENSMUST00000150953.1;ENSMUST00000036382.12;ENSMUST00000112543.8;ENSMUST00000083473.1	5406;-859;4026;4046;-31	NA	NA
chr9	106154249	106154251	cg47212291_BC21	0.128075	0.842601	0.714526	7.02845e-20	1.26374e-19	gain	D030055H07Rik;Glyctk	antisense;antisense;protein_coding;protein_coding	ENSMUST00000143956.1;ENSMUST00000150953.1;ENSMUST00000036382.12;ENSMUST00000112543.8	5563;-702;3869;3889	NA	NA
chr9	106154813	106154815	cg47212297_BC21	0.0812031	0.943691	0.862488	5.76822e-21	1.20152e-20	gain	D030055H07Rik;Glyctk	antisense;antisense;protein_coding;protein_coding	ENSMUST00000143956.1;ENSMUST00000150953.1;ENSMUST00000036382.12;ENSMUST00000112543.8	6127;-138;3305;3325	NA	NA
chr9	106157335	106157337	cg47212354_BC21	0.0527886	0.95071	0.897921	8.42318e-23	2.92443e-22	gain	D030055H07Rik;Glyctk	antisense;antisense;antisense;protein_coding;protein_coding;protein_coding;protein_coding	ENSMUST00000143956.1;ENSMUST00000150953.1;ENSMUST00000160569.1;ENSMUST00000036382.12;ENSMUST00000112543.8;ENSMUST00000162562.1;ENSMUST00000217417.1	8649;2384;996;783;803;782;-85	NA	Shelf
chr9	106157366	106157368	cg47212355_TC21	0.068487	0.971513	0.903026	7.78095e-25	1.06375e-23	gain	D030055H07Rik;Glyctk	antisense;antisense;antisense;protein_coding;protein_coding;protein_coding;protein_coding	ENSMUST00000143956.1;ENSMUST00000150953.1;ENSMUST00000160569.1;ENSMUST00000036382.12;ENSMUST00000112543.8;ENSMUST00000162562.1;ENSMUST00000217417.1	8680;2415;1027;752;772;751;-116	NA	Shelf
chr9	106157531	106157533	cg47212360_TC11	0.0623686	0.981023	0.918654	1.55742e-22	4.86957e-22	gain	D030055H07Rik;Glyctk	antisense;antisense;antisense;protein_coding;protein_coding;protein_coding;protein_coding	ENSMUST00000143956.1;ENSMUST00000150953.1;ENSMUST00000160569.1;ENSMUST00000036382.12;ENSMUST00000112543.8;ENSMUST00000162562.1;ENSMUST00000217417.1	8845;2580;1192;587;607;586;-281	NA	Shelf
chr9	106157969	106157971	cg47212375_BC21	0.110474	0.969464	0.85899	6.06538e-17	9.33471e-17	gain	D030055H07Rik;Glyctk	antisense;antisense;antisense;protein_coding;protein_coding;protein_coding;protein_coding;protein_coding	ENSMUST00000143956.1;ENSMUST00000150953.1;ENSMUST00000160569.1;ENSMUST00000036382.12;ENSMUST00000112543.8;ENSMUST00000159809.1;ENSMUST00000162562.1;ENSMUST00000217417.1	9283;3018;1630;149;169;141;148;-719	NA	Shore
chr9	106157986	106157988	cg47212376_BC21	0.0853154	0.969565	0.88425	1.10033e-17	1.7308e-17	gain	D030055H07Rik;Glyctk	antisense;antisense;antisense;protein_coding;protein_coding;protein_coding;protein_coding;protein_coding	ENSMUST00000143956.1;ENSMUST00000150953.1;ENSMUST00000160569.1;ENSMUST00000036382.12;ENSMUST00000112543.8;ENSMUST00000159809.1;ENSMUST00000162562.1;ENSMUST00000217417.1	9300;3035;1647;132;152;124;131;-736	NA	Shore
chr9	106158773	106158775	cg47212384_TC11	0.13693	0.910224	0.773294	2.02327e-19	3.48701e-19	gain	D030055H07Rik;Glyctk	antisense;antisense;antisense;protein_coding;protein_coding;protein_coding;protein_coding	ENSMUST00000143956.1;ENSMUST00000150953.1;ENSMUST00000160569.1;ENSMUST00000036382.12;ENSMUST00000112543.8;ENSMUST00000159809.1;ENSMUST00000162562.1	10087;3822;2434;-655;-635;-663;-656	NA	Shore
chr9	106173562	106173564	cg47212634_TC21	0.0971704	0.8448	0.74763	3.81433e-20	7.05754e-20	gain	Wdr82	protein_coding;protein_coding;protein_coding;protein_coding;protein_coding	ENSMUST00000020490.12;ENSMUST00000191147.1;ENSMUST00000214444.1;ENSMUST00000216761.1;ENSMUST00000217532.1	2635;2634;2353;2353;2186	NA	Shelf
chr9	106177046	106177048	cg47212660_TC11	0.0557353	0.966291	0.910555	1.87487e-25	5.17217e-24	gain	Wdr82	protein_coding;protein_coding;protein_coding;protein_coding;protein_coding	ENSMUST00000020490.12;ENSMUST00000190564.1;ENSMUST00000214444.1;ENSMUST00000216761.1;ENSMUST00000217532.1	6119;370;5837;5837;5670	NA	NA
chr9	106178815	106178817	cg47212685_BC21	0.111639	0.957733	0.846094	9.04281e-19	1.49157e-18	gain	Mirlet7g;Wdr82	miRNA;protein_coding;protein_coding;protein_coding;protein_coding;protein_coding	ENSMUST00000083506.1;ENSMUST00000020490.12;ENSMUST00000190564.1;ENSMUST00000214444.1;ENSMUST00000216761.1;ENSMUST00000217532.1	-24;7888;2139;7606;7606;7439	NA	NA
chr9	106178887	106178889	cg47212687_BC21	0.0929086	0.938762	0.845853	7.42199e-23	2.638e-22	gain	Mirlet7g;Wdr82	miRNA;protein_coding;protein_coding;protein_coding;protein_coding;protein_coding	ENSMUST00000083506.1;ENSMUST00000020490.12;ENSMUST00000190564.1;ENSMUST00000214444.1;ENSMUST00000216761.1;ENSMUST00000217532.1	48;7960;2211;7678;7678;7511	NA	NA
chr9	106184780	106184782	cg47212736_BC21	0.100109	0.953202	0.853092	4.48329e-20	8.22664e-20	gain	Wdr82	protein_coding;protein_coding;protein_coding;protein_coding	ENSMUST00000020490.12;ENSMUST00000190564.1;ENSMUST00000214444.1;ENSMUST00000217532.1	13853;8104;13571;13404	NA	NA
chr9	106194753	106194755	cg47212818_TC21	0.0633673	0.958539	0.895172	3.85959e-24	2.8649e-23	gain	NA	NA	NA	NA	NA	NA
chr9	106195136	106195138	cg47212822_BC21	0.0597594	0.972007	0.912247	3.69958e-26	2.86954e-24	gain	Ppm1m	protein_coding;protein_coding;protein_coding	ENSMUST00000076258.12;ENSMUST00000136431.1;ENSMUST00000140761.8	3806;1752;4139	NA	Shelf
chr9	106196087	106196089	cg47212836_TC21	0.0953778	0.932974	0.837597	4.29796e-23	1.70324e-22	gain	Ppm1m	protein_coding;protein_coding;protein_coding;protein_coding	ENSMUST00000076258.12;ENSMUST00000136431.1;ENSMUST00000140761.8;ENSMUST00000215742.1	2855;801;3188;1711	NA	Shelf
chr9	106196822	106196824	cg47212854_BC21	0.0726186	0.963485	0.890866	4.14803e-22	1.12755e-21	gain	Ppm1m	protein_coding;protein_coding;protein_coding;protein_coding	ENSMUST00000076258.12;ENSMUST00000136431.1;ENSMUST00000140761.8;ENSMUST00000215742.1	2120;66;2453;976	NA	Shelf
chr9	106196873	106196875	cg47212856_BC11	0.0527535	0.927519	0.874765	2.01969e-19	3.48098e-19	gain	Ppm1m	protein_coding;protein_coding;protein_coding;protein_coding	ENSMUST00000076258.12;ENSMUST00000136431.1;ENSMUST00000140761.8;ENSMUST00000215742.1	2069;15;2402;925	NA	Shelf
chr9	106198603	106198605	cg47212880_BC11	0.0380644	0.199379	0.161315	2.84494e-11	4.03562e-11	gain	Ppm1m	protein_coding;protein_coding;protein_coding;protein_coding;protein_coding;protein_coding	ENSMUST00000076258.12;ENSMUST00000140761.8;ENSMUST00000150731.1;ENSMUST00000152359.1;ENSMUST00000213197.1;ENSMUST00000215742.1	339;672;-265;1143;503;-805	NA	Shore
chr9	106205807	106205809	cg47213063_TC21	0.0774985	0.970529	0.893031	3.89193e-25	7.30278e-24	gain	Twf2	protein_coding;protein_coding;protein_coding;protein_coding;protein_coding;protein_coding	ENSMUST00000024047.11;ENSMUST00000187647.1;ENSMUST00000187944.2;ENSMUST00000188650.1;ENSMUST00000189708.2;ENSMUST00000216348.1	2700;2663;2671;-990;-968;2694	NA	Shelf
chr9	106206071	106206073	cg47213066_BC21	0.0705001	0.929588	0.859088	3.8766e-20	7.1675e-20	gain	Twf2	protein_coding;protein_coding;protein_coding;protein_coding;protein_coding;protein_coding	ENSMUST00000024047.11;ENSMUST00000187647.1;ENSMUST00000187944.2;ENSMUST00000188650.1;ENSMUST00000189708.2;ENSMUST00000216348.1	2964;2927;2935;-726;-704;2958	NA	Shelf
chr9	106206672	106206674	cg47213071_TC21	0.0619708	0.953822	0.891851	7.3343e-23	2.61308e-22	gain	Twf2	protein_coding;protein_coding;protein_coding;protein_coding;protein_coding;protein_coding	ENSMUST00000024047.11;ENSMUST00000187647.1;ENSMUST00000187944.2;ENSMUST00000188650.1;ENSMUST00000189708.2;ENSMUST00000216348.1	3565;3528;3536;-125;-103;3559	NA	Shelf
chr9	106207206	106207208	cg47213078_TC11	0.0923406	0.942989	0.850648	5.07356e-22	1.34432e-21	gain	Twf2	protein_coding;protein_coding;protein_coding;protein_coding;protein_coding;protein_coding	ENSMUST00000024047.11;ENSMUST00000187647.1;ENSMUST00000187944.2;ENSMUST00000188650.1;ENSMUST00000189708.2;ENSMUST00000216348.1	4099;4062;4070;409;431;4093	NA	Shelf
chr9	106222324	106222326	cg47213282_TC21	0.0616676	0.855784	0.794117	1.81559e-22	5.55046e-22	gain	Tlr9	protein_coding	ENSMUST00000062241.10	-273	NA	Shelf
chr9	106222655	106222657	cg47213283_BC21	0.0671644	0.911265	0.8441	2.53506e-21	5.65452e-21	gain	Tlr9	protein_coding	ENSMUST00000062241.10	58	NA	Shelf
chr9	106223778	106223780	cg47213301_TC21	0.071576	0.969594	0.898018	1.40291e-25	4.54078e-24	gain	Tlr9	protein_coding	ENSMUST00000062241.10	1181	NA	Shelf
chr9	106224658	106224660	cg47213323_BC21	0.11986	0.876087	0.756227	5.52901e-18	8.7917e-18	gain	Tlr9	protein_coding	ENSMUST00000062241.10	2061	NA	Shore
chr9	106227605	106227607	cg47213409_BC21	0.0574826	0.822435	0.764952	1.88812e-19	3.26228e-19	gain	NA	NA	NA	NA	NA	Shore
chr9	106227926	106227928	cg47213413_BC21	0.035938	0.929897	0.893959	3.94263e-23	1.58977e-22	gain	NA	NA	NA	NA	NA	Shore
chr9	106228523	106228525	cg47213424_BC21	0.0565158	0.931457	0.874941	3.74321e-23	1.52539e-22	gain	NA	NA	NA	NA	NA	Shelf
chr9	106238737	106238739	cg47213568_BC21	0.0778063	0.957971	0.880165	5.61348e-23	2.10599e-22	gain	Alas1	protein_coding;protein_coding;protein_coding;protein_coding;protein_coding;protein_coding;protein_coding;protein_coding;protein_coding	ENSMUST00000074082.12;ENSMUST00000112524.8;ENSMUST00000123601.1;ENSMUST00000133617.2;ENSMUST00000134053.7;ENSMUST00000141118.8;ENSMUST00000143125.1;ENSMUST00000214249.1;ENSMUST00000214989.1	9119;8993;1296;9115;4897;9917;-7;9130;23	NA	NA
chr9	106238767	106238769	cg47213570_BC21	0.0379735	0.964572	0.926598	4.41643e-26	2.99773e-24	gain	Alas1	protein_coding;protein_coding;protein_coding;protein_coding;protein_coding;protein_coding;protein_coding;protein_coding;protein_coding	ENSMUST00000074082.12;ENSMUST00000112524.8;ENSMUST00000123601.1;ENSMUST00000133617.2;ENSMUST00000134053.7;ENSMUST00000141118.8;ENSMUST00000143125.1;ENSMUST00000214249.1;ENSMUST00000214989.1	9089;8963;1266;9085;4867;9887;-37;9100;-7	NA	NA
chr9	106243188	106243190	cg47213654_BC21	0.103126	0.841773	0.738647	8.61404e-21	1.74178e-20	gain	Alas1	protein_coding;protein_coding;protein_coding;protein_coding;protein_coding;protein_coding;protein_coding;protein_coding	ENSMUST00000074082.12;ENSMUST00000112524.8;ENSMUST00000133617.2;ENSMUST00000134053.7;ENSMUST00000141118.8;ENSMUST00000214249.1;ENSMUST00000219129.1;ENSMUST00000219340.1	4668;4542;4664;446;5466;4679;4581;4682	NA	NA
chr9	106243483	106243485	cg47213665_BC21	0.0708628	0.946631	0.875768	1.60741e-20	3.12059e-20	gain	Alas1	protein_coding;protein_coding;protein_coding;protein_coding;protein_coding;protein_coding;protein_coding;protein_coding;protein_coding	ENSMUST00000074082.12;ENSMUST00000112524.8;ENSMUST00000133617.2;ENSMUST00000134053.7;ENSMUST00000141118.8;ENSMUST00000214249.1;ENSMUST00000215222.1;ENSMUST00000219129.1;ENSMUST00000219340.1	4373;4247;4369;151;5171;4384;4674;4286;4387	NA	NA
chr9	106244256	106244258	cg47213673_BC21	0.082342	0.936521	0.854179	8.79592e-23	3.02914e-22	gain	Alas1	protein_coding;protein_coding;protein_coding;protein_coding;protein_coding;protein_coding;protein_coding;protein_coding;protein_coding	ENSMUST00000074082.12;ENSMUST00000112524.8;ENSMUST00000133617.2;ENSMUST00000134053.7;ENSMUST00000141118.8;ENSMUST00000214249.1;ENSMUST00000215222.1;ENSMUST00000219129.1;ENSMUST00000219340.1	3600;3474;3596;-622;4398;3611;3901;3513;3614	NA	Shelf
chr9	106244882	106244884	cg47213679_BC21	0.0562033	0.964014	0.90781	1.36497e-25	4.49683e-24	gain	Alas1	protein_coding;protein_coding;protein_coding;protein_coding;protein_coding;protein_coding;protein_coding;protein_coding;protein_coding	ENSMUST00000074082.12;ENSMUST00000112524.8;ENSMUST00000133617.2;ENSMUST00000134053.7;ENSMUST00000141118.8;ENSMUST00000214249.1;ENSMUST00000215222.1;ENSMUST00000219129.1;ENSMUST00000219340.1	2974;2848;2970;-1248;3772;2985;3275;2887;2988	NA	Shelf
chr9	106248742	106248744	cg47213791_BC11	0.0611135	0.230915	0.169801	4.5711e-10	6.38009e-10	gain	4930500F10Rik;Alas1	antisense;protein_coding;protein_coding;protein_coding;protein_coding;protein_coding;protein_coding;protein_coding;protein_coding	ENSMUST00000180701.2;ENSMUST00000074082.12;ENSMUST00000112524.8;ENSMUST00000133617.2;ENSMUST00000141118.8;ENSMUST00000214249.1;ENSMUST00000215222.1;ENSMUST00000219129.1;ENSMUST00000219340.1	783;-886;-1012;-890;-88;-875;-585;-973;-872	NA	Shore
chr9	106249672	106249674	cg47213802_BC21	0.107066	0.9184	0.811334	1.12104e-17	1.76283e-17	gain	Alas1	protein_coding	ENSMUST00000141118.8	-1018	NA	Shore
chr9	106270843	106270845	cg47214022_TC21	0.0481069	0.908311	0.860204	5.43169e-20	9.8777e-20	gain	NA	NA	NA	NA	NA	NA
chr9	106274872	106274874	cg47214061_TC11	0.0720861	0.971745	0.899659	6.88181e-24	4.28365e-23	gain	NA	NA	NA	NA	NA	NA
chr9	106282887	106282889	cg47214197_BC21	0.0605639	0.948729	0.888165	7.22929e-24	4.43453e-23	gain	Poc1a	protein_coding;protein_coding;protein_coding;protein_coding;protein_coding;protein_coding;protein_coding;protein_coding	ENSMUST00000072206.13;ENSMUST00000191434.1;ENSMUST00000214208.1;ENSMUST00000214483.1;ENSMUST00000214540.1;ENSMUST00000216228.1;ENSMUST00000216306.1;ENSMUST00000217213.1	1827;1508;4;4;1286;1306;4;1278	NA	NA
chr9	106282991	106282993	cg47214199_BC21	0.0502515	0.95339	0.903138	4.29659e-23	1.70287e-22	gain	Poc1a	protein_coding;protein_coding;protein_coding;protein_coding;protein_coding;protein_coding;protein_coding;protein_coding	ENSMUST00000072206.13;ENSMUST00000191434.1;ENSMUST00000214208.1;ENSMUST00000214483.1;ENSMUST00000214540.1;ENSMUST00000216228.1;ENSMUST00000216306.1;ENSMUST00000217213.1	1931;1612;108;108;1390;1410;108;1382	NA	NA
chr9	106316827	106316829	cg47214655_TC21	0.0636098	0.942479	0.87887	4.65001e-25	8.04898e-24	gain	Gm29123;Poc1a	antisense;protein_coding;protein_coding;protein_coding;protein_coding;protein_coding;protein_coding;protein_coding;protein_coding;protein_coding;protein_coding	ENSMUST00000185808.1;ENSMUST00000072206.13;ENSMUST00000188660.6;ENSMUST00000189325.6;ENSMUST00000191434.1;ENSMUST00000214208.1;ENSMUST00000214483.1;ENSMUST00000214540.1;ENSMUST00000216228.1;ENSMUST00000216306.1;ENSMUST00000217213.1	19006;35767;25989;16070;35448;33944;33944;35226;35246;33944;35218	NA	NA
chr9	106323262	106323264	cg47214743_TC11	0.0470191	0.986147	0.939128	1.45567e-26	2.39968e-24	gain	Gm29123;Poc1a	antisense;protein_coding;protein_coding;protein_coding;protein_coding;protein_coding;protein_coding;protein_coding;protein_coding;protein_coding;protein_coding	ENSMUST00000185808.1;ENSMUST00000072206.13;ENSMUST00000188660.6;ENSMUST00000189325.6;ENSMUST00000191434.1;ENSMUST00000214208.1;ENSMUST00000214483.1;ENSMUST00000214540.1;ENSMUST00000216228.1;ENSMUST00000216306.1;ENSMUST00000217213.1	12571;42202;32424;22505;41883;40379;40379;41661;41681;40379;41653	NA	NA
chr9	106329428	106329430	cg47214816_TC11	0.0502642	0.967284	0.91702	2.35524e-25	5.74172e-24	gain	Gm29123;Poc1a	antisense;protein_coding;protein_coding;protein_coding;protein_coding;protein_coding;protein_coding;protein_coding;protein_coding;protein_coding;protein_coding;protein_coding	ENSMUST00000185808.1;ENSMUST00000072206.13;ENSMUST00000186366.1;ENSMUST00000188660.6;ENSMUST00000189325.6;ENSMUST00000191434.1;ENSMUST00000214208.1;ENSMUST00000214483.1;ENSMUST00000214540.1;ENSMUST00000216228.1;ENSMUST00000216306.1;ENSMUST00000217213.1	6405;48368;1701;38590;28671;48049;46545;46545;47827;47847;46545;47819	NA	NA
chr9	106338277	106338279	cg47214924_TC21	0.0574385	0.922935	0.865496	9.02968e-24	5.1969e-23	gain	Poc1a	protein_coding;protein_coding;protein_coding;protein_coding;protein_coding;protein_coding;protein_coding;protein_coding;protein_coding;protein_coding;protein_coding	ENSMUST00000072206.13;ENSMUST00000186366.1;ENSMUST00000188660.6;ENSMUST00000189325.6;ENSMUST00000191434.1;ENSMUST00000214208.1;ENSMUST00000214483.1;ENSMUST00000214540.1;ENSMUST00000216228.1;ENSMUST00000216306.1;ENSMUST00000217213.1	57217;10550;47439;37520;56898;55394;55394;56676;56696;55394;56668	NA	NA
chr9	106359578	106359580	cg47215201_TC21	0.0622445	0.942294	0.880049	1.46589e-23	7.42789e-23	gain	NA	NA	NA	NA	NA	NA
chr9	106365201	106365203	cg47215267_BC21	0.067693	0.89466	0.826967	2.71735e-22	7.82838e-22	gain	NA	NA	NA	NA	NA	Shelf
chr9	106370749	106370751	cg47215501_BC11	0.06643	0.991825	0.925395	1.34974e-21	3.1979e-21	gain	Dusp7	protein_coding;protein_coding;protein_coding	ENSMUST00000172306.2;ENSMUST00000173051.1;ENSMUST00000173748.1	2118;1138;6	NA	Shore
chr9	106370760	106370762	cg47215502_BC21	0.104918	0.930486	0.825568	1.41849e-18	2.31501e-18	gain	Dusp7	protein_coding;protein_coding;protein_coding	ENSMUST00000172306.2;ENSMUST00000173051.1;ENSMUST00000173748.1	2129;1149;17	NA	Shore
chr9	106371274	106371276	cg47215523_TC21	0.10827	0.913644	0.805374	4.59241e-17	7.09145e-17	gain	Dusp7	protein_coding;protein_coding	ENSMUST00000172306.2;ENSMUST00000173748.1	2643;531	NA	Shore
chr9	106381891	106381893	cg47215674_BC21	0.0656687	0.949897	0.884228	2.77874e-24	2.30626e-23	gain	NA	NA	NA	NA	NA	NA
chr9	106383255	106383257	cg47215759_TC21	0.0599703	0.958958	0.898988	9.56595e-24	5.41695e-23	gain	NA	NA	NA	NA	NA	NA
chr9	106383483	106383485	cg47215763_TC21	0.0707865	0.742373	0.671587	1.21299e-21	2.90689e-21	gain	NA	NA	NA	NA	NA	NA
chr9	106384075	106384077	cg47215767_BC21	0.0881047	0.87874	0.790635	1.41017e-21	3.32486e-21	gain	NA	NA	NA	NA	NA	NA
chr9	106385429	106385431	cg47215790_BC21	0.0795582	0.921022	0.841464	2.45281e-21	5.48702e-21	gain	NA	NA	NA	NA	NA	NA
chr9	106393604	106393606	cg47215876_BC21	0.0460489	0.950171	0.904122	3.53511e-22	9.82206e-22	gain	NA	NA	NA	NA	NA	NA
chr9	106394911	106394913	cg47215892_BC11	0.115395	0.925526	0.810131	9.94538e-20	1.76162e-19	gain	NA	NA	NA	NA	NA	NA
chr9	106405158	106405160	cg47216009_BC11	0.0594695	0.851835	0.792365	2.67912e-21	5.9447e-21	gain	NA	NA	NA	NA	NA	NA
chr9	106417865	106417867	cg47216144_BC21	0.0631457	0.757577	0.694432	1.53312e-18	2.49769e-18	gain	NA	NA	NA	NA	NA	NA
chr9	106417906	106417908	cg47216145_BC21	0.0903732	0.788241	0.697868	8.15173e-16	1.2252e-15	gain	NA	NA	NA	NA	NA	NA
chr9	106417932	106417934	cg47216148_BC11	0.0622363	0.725306	0.66307	2.11272e-13	3.06883e-13	gain	NA	NA	NA	NA	NA	NA
chr9	106430824	106430826	cg47216358_TC11	0.0746507	0.973144	0.898493	1.94277e-21	4.44047e-21	gain	Rpl29	protein_coding;protein_coding;protein_coding;protein_coding;protein_coding;protein_coding	ENSMUST00000059802.6;ENSMUST00000098994.6;ENSMUST00000150576.7;ENSMUST00000213448.1;ENSMUST00000214067.1;ENSMUST00000217081.1	1286;1287;1371;1270;-244;1263	NA	Shore
chr9	106433174	106433176	cg47216374_TC21	0.0664758	0.954107	0.887632	3.78748e-21	8.15394e-21	gain	Acy1	protein_coding;protein_coding;protein_coding;protein_coding;protein_coding;protein_coding;protein_coding;protein_coding;protein_coding	ENSMUST00000024031.12;ENSMUST00000187324.7;ENSMUST00000189097.6;ENSMUST00000190851.2;ENSMUST00000214275.1;ENSMUST00000215395.1;ENSMUST00000215506.1;ENSMUST00000216400.1;ENSMUST00000217531.1	5145;4987;5003;5001;5014;4563;4563;4563;1989	NA	Shelf
chr9	106435043	106435045	cg47216410_TC21	0.0631468	0.91226	0.849114	3.00973e-21	6.61238e-21	gain	Acy1	protein_coding;protein_coding;protein_coding;protein_coding;protein_coding;protein_coding;protein_coding;protein_coding;protein_coding;protein_coding	ENSMUST00000024031.12;ENSMUST00000187324.7;ENSMUST00000189097.6;ENSMUST00000190803.1;ENSMUST00000190851.2;ENSMUST00000214275.1;ENSMUST00000215395.1;ENSMUST00000215506.1;ENSMUST00000216400.1;ENSMUST00000217531.1	3276;3118;3134;3159;3132;3145;2694;2694;2694;120	NA	NA
chr9	106435332	106435334	cg47216414_TC21	0.0465323	0.940567	0.894035	8.14397e-22	2.03955e-21	gain	Acy1	protein_coding;protein_coding;protein_coding;protein_coding;protein_coding;protein_coding;protein_coding;protein_coding;protein_coding;protein_coding;protein_coding	ENSMUST00000024031.12;ENSMUST00000187324.7;ENSMUST00000189097.6;ENSMUST00000190803.1;ENSMUST00000190851.2;ENSMUST00000190972.2;ENSMUST00000214275.1;ENSMUST00000215395.1;ENSMUST00000215506.1;ENSMUST00000216400.1;ENSMUST00000217531.1	2987;2829;2845;2870;2843;2987;2856;2405;2405;2405;-169	NA	NA
chr9	106435478	106435480	cg47216416_BC21	0.0539077	0.970117	0.91621	3.60782e-25	7.03105e-24	gain	Acy1	protein_coding;protein_coding;protein_coding;protein_coding;protein_coding;protein_coding;protein_coding;protein_coding;protein_coding;protein_coding;protein_coding	ENSMUST00000024031.12;ENSMUST00000187324.7;ENSMUST00000189097.6;ENSMUST00000190803.1;ENSMUST00000190851.2;ENSMUST00000190972.2;ENSMUST00000214275.1;ENSMUST00000215395.1;ENSMUST00000215506.1;ENSMUST00000216400.1;ENSMUST00000217531.1	2841;2683;2699;2724;2697;2841;2710;2259;2259;2259;-315	NA	NA
chr9	106437672	106437674	cg47216448_TC11	0.103727	0.472769	0.369041	8.91815e-16	1.33971e-15	gain	Acy1	protein_coding;protein_coding;protein_coding;protein_coding;protein_coding;protein_coding;protein_coding;protein_coding;protein_coding;protein_coding;protein_coding	ENSMUST00000024031.12;ENSMUST00000187324.7;ENSMUST00000189097.6;ENSMUST00000190803.1;ENSMUST00000190851.2;ENSMUST00000190900.1;ENSMUST00000190972.2;ENSMUST00000214275.1;ENSMUST00000215395.1;ENSMUST00000215506.1;ENSMUST00000216400.1	647;489;505;530;503;515;647;516;65;65;65	NA	NA
chr9	106440336	106440338	cg47216516_BC11	0.0517996	0.93729	0.88549	3.80164e-24	2.83968e-23	gain	Abhd14a	protein_coding;protein_coding;protein_coding;protein_coding	ENSMUST00000048685.12;ENSMUST00000171678.8;ENSMUST00000171925.7;ENSMUST00000185334.6	7342;7227;7342;7107	NA	NA
chr9	106444201	106444203	cg47216568_BC11	0.164811	0.989139	0.824328	2.85063e-25	6.26303e-24	gain	Abhd14a	protein_coding;protein_coding;protein_coding;protein_coding;protein_coding;protein_coding;protein_coding;protein_coding	ENSMUST00000048685.12;ENSMUST00000171678.8;ENSMUST00000171925.7;ENSMUST00000185334.6;ENSMUST00000187001.1;ENSMUST00000187798.1;ENSMUST00000187983.7;ENSMUST00000190798.6	3477;3362;3477;3242;3316;-52;678;3419	NA	Shelf
chr9	106444810	106444812	cg47216579_TC21	0.0741709	0.862241	0.788071	2.88613e-20	5.418e-20	gain	Abhd14a	protein_coding;protein_coding;protein_coding;protein_coding;protein_coding;protein_coding;protein_coding;protein_coding	ENSMUST00000048685.12;ENSMUST00000171678.8;ENSMUST00000171925.7;ENSMUST00000185334.6;ENSMUST00000187001.1;ENSMUST00000187798.1;ENSMUST00000187983.7;ENSMUST00000190798.6	2868;2753;2868;2633;2707;-661;69;2810	NA	Shelf
chr9	106444919	106444921	cg47216583_BC21	0.0762065	0.778321	0.702114	1.09464e-21	2.65312e-21	gain	Abhd14a	protein_coding;protein_coding;protein_coding;protein_coding;protein_coding;protein_coding;protein_coding;protein_coding	ENSMUST00000048685.12;ENSMUST00000171678.8;ENSMUST00000171925.7;ENSMUST00000185334.6;ENSMUST00000187001.1;ENSMUST00000187798.1;ENSMUST00000187983.7;ENSMUST00000190798.6	2759;2644;2759;2524;2598;-770;-40;2701	NA	Shelf
chr9	106445578	106445580	cg47216590_TC21	0.0750046	0.926225	0.851221	1.14831e-21	2.76846e-21	gain	Abhd14a	protein_coding;protein_coding;protein_coding;protein_coding;protein_coding;protein_coding;protein_coding;protein_coding	ENSMUST00000048685.12;ENSMUST00000171678.8;ENSMUST00000171925.7;ENSMUST00000185334.6;ENSMUST00000187001.1;ENSMUST00000187798.1;ENSMUST00000187983.7;ENSMUST00000190798.6	2100;1985;2100;1865;1939;-1429;-699;2042	NA	Shore
chr9	106448397	106448399	cg47216655_BC21	0.06235	0.175646	0.113296	6.16022e-07	8.23945e-07	gain	Abhd14a;Abhd14b	protein_coding;protein_coding;protein_coding;protein_coding;protein_coding;protein_coding;protein_coding;protein_coding;protein_coding;protein_coding;protein_coding;protein_coding;protein_coding;protein_coding;protein_coding;protein_coding	ENSMUST00000048685.12;ENSMUST00000171678.8;ENSMUST00000171925.7;ENSMUST00000185334.6;ENSMUST00000187001.1;ENSMUST00000190798.6;ENSMUST00000048527.14;ENSMUST00000185347.7;ENSMUST00000185527.2;ENSMUST00000186361.6;ENSMUST00000187106.6;ENSMUST00000190167.6;ENSMUST00000213179.1;ENSMUST00000215475.1;ENSMUST00000216130.1;ENSMUST00000217496.1	-719;-834;-719;-954;-880;-777;23;42;-316;194;610;606;-1386;619;939;-255	NA	Shore
chr9	106449089	106449091	cg47216682_TC21	0.0588285	0.447227	0.388399	1.22135e-18	2e-18	gain	Abhd14a;Abhd14b	protein_coding;protein_coding;protein_coding;protein_coding;protein_coding;protein_coding;protein_coding;protein_coding;protein_coding;protein_coding;protein_coding;protein_coding;protein_coding	ENSMUST00000048685.12;ENSMUST00000171925.7;ENSMUST00000190798.6;ENSMUST00000048527.14;ENSMUST00000185347.7;ENSMUST00000185527.2;ENSMUST00000186361.6;ENSMUST00000187106.6;ENSMUST00000190167.6;ENSMUST00000213179.1;ENSMUST00000215475.1;ENSMUST00000216130.1;ENSMUST00000217496.1	-1411;-1411;-1469;715;734;376;886;1302;1298;-694;1311;1631;437	NA	Shore
chr9	106449954	106449956	cg47216689_BC21	0.0787809	0.888366	0.809585	1.21689e-18	1.9929e-18	gain	Abhd14b	protein_coding;protein_coding;protein_coding;protein_coding;protein_coding;protein_coding;protein_coding;protein_coding;protein_coding;protein_coding	ENSMUST00000048527.14;ENSMUST00000185347.7;ENSMUST00000185527.2;ENSMUST00000186361.6;ENSMUST00000187106.6;ENSMUST00000190167.6;ENSMUST00000213179.1;ENSMUST00000215475.1;ENSMUST00000216130.1;ENSMUST00000217496.1	1580;1599;1241;1751;2167;2163;171;2176;2496;1302	NA	Shelf
chr9	106450113	106450115	cg47216692_TC21	0.109726	0.936341	0.826614	8.13651e-18	1.28588e-17	gain	Abhd14b	protein_coding;protein_coding;protein_coding;protein_coding;protein_coding;protein_coding;protein_coding;protein_coding;protein_coding;protein_coding	ENSMUST00000048527.14;ENSMUST00000185347.7;ENSMUST00000185527.2;ENSMUST00000186361.6;ENSMUST00000187106.6;ENSMUST00000190167.6;ENSMUST00000213179.1;ENSMUST00000215475.1;ENSMUST00000216130.1;ENSMUST00000217496.1	1739;1758;1400;1910;2326;2322;330;2335;2655;1461	NA	Shelf
chr9	106450379	106450381	cg47216697_TC11	0.0703122	0.93542	0.865108	1.46338e-18	2.38658e-18	gain	Abhd14b	protein_coding;protein_coding;protein_coding;protein_coding;protein_coding;protein_coding;protein_coding;protein_coding;protein_coding;protein_coding	ENSMUST00000048527.14;ENSMUST00000185347.7;ENSMUST00000185527.2;ENSMUST00000186361.6;ENSMUST00000187106.6;ENSMUST00000190167.6;ENSMUST00000213179.1;ENSMUST00000215475.1;ENSMUST00000216130.1;ENSMUST00000217496.1	2005;2024;1666;2176;2592;2588;596;2601;2921;1727	NA	Shelf
chr9	106450656	106450658	cg47216700_BC21	0.0811147	0.903177	0.822062	7.10215e-21	1.45567e-20	gain	Abhd14b	protein_coding;protein_coding;protein_coding;protein_coding;protein_coding;protein_coding;protein_coding;protein_coding;protein_coding;protein_coding	ENSMUST00000048527.14;ENSMUST00000185347.7;ENSMUST00000185527.2;ENSMUST00000186361.6;ENSMUST00000187106.6;ENSMUST00000190167.6;ENSMUST00000213179.1;ENSMUST00000215475.1;ENSMUST00000216130.1;ENSMUST00000217496.1	2282;2301;1943;2453;2869;2865;873;2878;3198;2004	NA	Shelf
chr9	106452718	106452720	cg47216736_TC21	0.0784762	0.229399	0.150923	1.63581e-10	2.29745e-10	gain	Abhd14b;Gm28959;Pcbp4	protein_coding;protein_coding;protein_coding;antisense;protein_coding;protein_coding;protein_coding;protein_coding;protein_coding;protein_coding;protein_coding;protein_coding;protein_coding	ENSMUST00000048527.14;ENSMUST00000213179.1;ENSMUST00000216130.1;ENSMUST00000186713.1;ENSMUST00000024260.13;ENSMUST00000185779.6;ENSMUST00000185854.1;ENSMUST00000185874.6;ENSMUST00000186519.1;ENSMUST00000187975.1;ENSMUST00000214252.1;ENSMUST00000215656.1;ENSMUST00000216379.1	4344;2935;5260;200;-1123;-1214;-688;-572;-1201;-1126;-1180;-1171;-1171	NA	Shore
chr9	106454851	106454853	cg47216839_TC21	0.052946	0.204543	0.151597	3.83112e-12	5.48943e-12	gain	Pcbp4	protein_coding;protein_coding;protein_coding;protein_coding;protein_coding;protein_coding;protein_coding;protein_coding;protein_coding;protein_coding	ENSMUST00000024260.13;ENSMUST00000185779.6;ENSMUST00000185831.1;ENSMUST00000185854.1;ENSMUST00000185874.6;ENSMUST00000186519.1;ENSMUST00000190430.1;ENSMUST00000214252.1;ENSMUST00000215656.1;ENSMUST00000216379.1	1010;919;-832;1445;1561;932;-1245;953;962;962	NA	Shore
chr9	106455011	106455013	cg47216841_TC21	0.113849	0.241204	0.127356	3.42243e-07	4.59433e-07	gain	Pcbp4	protein_coding;protein_coding;protein_coding;protein_coding;protein_coding;protein_coding;protein_coding;protein_coding;protein_coding;protein_coding	ENSMUST00000024260.13;ENSMUST00000185779.6;ENSMUST00000185831.1;ENSMUST00000185854.1;ENSMUST00000185874.6;ENSMUST00000186519.1;ENSMUST00000190430.1;ENSMUST00000214252.1;ENSMUST00000215656.1;ENSMUST00000216379.1	1170;1079;-672;1605;1721;1092;-1085;1113;1122;1122	NA	Shore
chr9	106457219	106457221	cg47216879_BC21	0.0563192	0.939653	0.883334	6.29298e-22	1.62402e-21	gain	Pcbp4	protein_coding;protein_coding;protein_coding;protein_coding;protein_coding;protein_coding;protein_coding;protein_coding;protein_coding	ENSMUST00000024260.13;ENSMUST00000185779.6;ENSMUST00000185854.1;ENSMUST00000185874.6;ENSMUST00000186519.1;ENSMUST00000190430.1;ENSMUST00000214252.1;ENSMUST00000215656.1;ENSMUST00000216379.1	3378;3287;3813;3929;3300;1123;3321;3330;3330	NA	Shelf
chr9	106457942	106457944	cg47216893_TC21	0.0525752	0.940863	0.888288	3.21691e-23	1.35481e-22	gain	Pcbp4	protein_coding;protein_coding;protein_coding;protein_coding;protein_coding;protein_coding;protein_coding;protein_coding;protein_coding	ENSMUST00000024260.13;ENSMUST00000185779.6;ENSMUST00000185854.1;ENSMUST00000185874.6;ENSMUST00000186519.1;ENSMUST00000190430.1;ENSMUST00000214252.1;ENSMUST00000215656.1;ENSMUST00000216379.1	4101;4010;4536;4652;4023;1846;4044;4053;4053	NA	Shelf
chr9	106460780	106460782	cg47216952_BC11	0.0773097	0.985424	0.908115	5.83148e-24	3.80776e-23	gain	Pcbp4	protein_coding;protein_coding;protein_coding;protein_coding;protein_coding;protein_coding;protein_coding;protein_coding;protein_coding;protein_coding;protein_coding;protein_coding;protein_coding;protein_coding;protein_coding;protein_coding;protein_coding;protein_coding;protein_coding	ENSMUST00000024260.13;ENSMUST00000185507.6;ENSMUST00000185779.6;ENSMUST00000185874.6;ENSMUST00000185996.1;ENSMUST00000188396.1;ENSMUST00000188448.1;ENSMUST00000189099.1;ENSMUST00000189882.1;ENSMUST00000190428.6;ENSMUST00000190430.1;ENSMUST00000190799.1;ENSMUST00000213156.1;ENSMUST00000213201.1;ENSMUST00000213752.1;ENSMUST00000214252.1;ENSMUST00000215656.1;ENSMUST00000216379.1;ENSMUST00000217405.1	6939;-275;6848;7490;-962;-1089;-1272;121;-492;-517;4684;386;-278;-306;-588;6882;6891;6891;-264	NA	Shelf
chr9	106461049	106461051	cg47216956_BC11	0.0421499	0.935286	0.893136	2.99748e-24	2.42101e-23	gain	Pcbp4	protein_coding;protein_coding;protein_coding;protein_coding;protein_coding;protein_coding;protein_coding;protein_coding;protein_coding;protein_coding;protein_coding;protein_coding;protein_coding;protein_coding;protein_coding;protein_coding;protein_coding;protein_coding	ENSMUST00000024260.13;ENSMUST00000185507.6;ENSMUST00000185779.6;ENSMUST00000185874.6;ENSMUST00000185996.1;ENSMUST00000188396.1;ENSMUST00000188448.1;ENSMUST00000189099.1;ENSMUST00000189882.1;ENSMUST00000190428.6;ENSMUST00000190430.1;ENSMUST00000213156.1;ENSMUST00000213201.1;ENSMUST00000213752.1;ENSMUST00000214252.1;ENSMUST00000215656.1;ENSMUST00000216379.1;ENSMUST00000217405.1	7208;-6;7117;7759;-693;-820;-1003;390;-223;-248;4953;-9;-37;-319;7151;7160;7160;5	NA	Shelf
chr9	106461318	106461320	cg47216961_TC21	0.0657911	0.944464	0.878673	2.11397e-22	6.31742e-22	gain	Pcbp4	protein_coding;protein_coding;protein_coding;protein_coding;protein_coding;protein_coding;protein_coding;protein_coding;protein_coding;protein_coding;protein_coding;protein_coding;protein_coding;protein_coding;protein_coding;protein_coding	ENSMUST00000024260.13;ENSMUST00000185507.6;ENSMUST00000185779.6;ENSMUST00000185996.1;ENSMUST00000188396.1;ENSMUST00000188448.1;ENSMUST00000189099.1;ENSMUST00000189882.1;ENSMUST00000190428.6;ENSMUST00000213156.1;ENSMUST00000213201.1;ENSMUST00000213752.1;ENSMUST00000214252.1;ENSMUST00000215656.1;ENSMUST00000216379.1;ENSMUST00000217405.1	7477;263;7386;-424;-551;-734;659;46;21;260;232;-50;7420;7429;7429;274	NA	Shelf
chr9	106461347	106461349	cg47216963_TC21	0.10164	0.938334	0.836694	1.11067e-18	1.82263e-18	gain	Pcbp4	protein_coding;protein_coding;protein_coding;protein_coding;protein_coding;protein_coding;protein_coding;protein_coding;protein_coding;protein_coding;protein_coding;protein_coding;protein_coding;protein_coding	ENSMUST00000024260.13;ENSMUST00000185507.6;ENSMUST00000185779.6;ENSMUST00000185996.1;ENSMUST00000188396.1;ENSMUST00000188448.1;ENSMUST00000189882.1;ENSMUST00000190428.6;ENSMUST00000213156.1;ENSMUST00000213201.1;ENSMUST00000213752.1;ENSMUST00000214252.1;ENSMUST00000215656.1;ENSMUST00000217405.1	7506;292;7415;-395;-522;-705;75;50;289;261;-21;7449;7458;303	NA	Shelf
chr9	106461768	106461770	cg47216973_BC21	0.0705193	0.906832	0.836313	7.68235e-23	2.71434e-22	gain	Pcbp4	protein_coding;protein_coding;protein_coding;protein_coding;protein_coding;protein_coding;protein_coding;protein_coding;protein_coding;protein_coding;protein_coding;protein_coding;protein_coding;protein_coding	ENSMUST00000024260.13;ENSMUST00000185507.6;ENSMUST00000185779.6;ENSMUST00000185996.1;ENSMUST00000188396.1;ENSMUST00000188448.1;ENSMUST00000189882.1;ENSMUST00000190428.6;ENSMUST00000213156.1;ENSMUST00000213201.1;ENSMUST00000213752.1;ENSMUST00000214252.1;ENSMUST00000215656.1;ENSMUST00000217405.1	7927;713;7836;26;-101;-284;496;471;710;682;400;7870;7879;724	NA	Shelf
chr9	106462173	106462175	cg47216979_BC21	0.0648986	0.913545	0.848647	7.48393e-19	1.24024e-18	gain	Pcbp4	protein_coding;protein_coding;protein_coding;protein_coding;protein_coding;protein_coding;protein_coding;protein_coding;protein_coding;protein_coding;protein_coding	ENSMUST00000024260.13;ENSMUST00000185507.6;ENSMUST00000185996.1;ENSMUST00000188396.1;ENSMUST00000188448.1;ENSMUST00000190428.6;ENSMUST00000213156.1;ENSMUST00000213201.1;ENSMUST00000213752.1;ENSMUST00000214252.1;ENSMUST00000217405.1	8332;1118;431;304;121;876;1115;1087;805;8275;1129	NA	Shelf
chr9	106473136	106473138	cg47217281_TC21	0.102915	0.914076	0.811161	2.49798e-18	4.02887e-18	gain	Parp3	protein_coding;protein_coding;protein_coding;protein_coding;protein_coding;protein_coding	ENSMUST00000067218.13;ENSMUST00000112479.8;ENSMUST00000123555.7;ENSMUST00000139362.1;ENSMUST00000145396.7;ENSMUST00000214682.1	3813;3533;3240;-1118;3033;3474	NA	Shelf
chr9	106473741	106473743	cg47217293_TC21	0.0672959	0.882816	0.81552	5.35725e-17	8.25649e-17	gain	Parp3	protein_coding;protein_coding;protein_coding;protein_coding;protein_coding	ENSMUST00000067218.13;ENSMUST00000112479.8;ENSMUST00000123555.7;ENSMUST00000145396.7;ENSMUST00000214682.1	3208;2928;2635;2428;2869	NA	Shelf
chr9	106474105	106474107	cg47217299_BC21	0.0571874	0.945404	0.888217	6.59328e-20	1.18859e-19	gain	Parp3	protein_coding;protein_coding;protein_coding;protein_coding;protein_coding	ENSMUST00000067218.13;ENSMUST00000112479.8;ENSMUST00000123555.7;ENSMUST00000145396.7;ENSMUST00000214682.1	2844;2564;2271;2064;2505	NA	Shelf
chr9	106475773	106475775	cg47217331_BC21	0.0980843	0.873293	0.775209	9.79923e-19	1.61298e-18	gain	Parp3;Rrp9	protein_coding;protein_coding;protein_coding;protein_coding;protein_coding;protein_coding;protein_coding;protein_coding;protein_coding;protein_coding	ENSMUST00000067218.13;ENSMUST00000112479.8;ENSMUST00000123555.7;ENSMUST00000125850.1;ENSMUST00000140029.1;ENSMUST00000145396.7;ENSMUST00000156426.7;ENSMUST00000214682.1;ENSMUST00000047721.9;ENSMUST00000123464.7	1176;896;603;622;823;396;331;837;-1495;-189	NA	Shore
chr9	106476535	106476537	cg47217347_BC21	0.0672985	0.237737	0.170438	1.85308e-12	2.6641e-12	gain	Parp3;Rrp9	protein_coding;protein_coding;protein_coding;protein_coding;protein_coding;protein_coding;protein_coding;protein_coding;protein_coding;protein_coding;protein_coding;protein_coding;protein_coding	ENSMUST00000067218.13;ENSMUST00000112479.8;ENSMUST00000123555.7;ENSMUST00000125850.1;ENSMUST00000140029.1;ENSMUST00000145396.7;ENSMUST00000156426.7;ENSMUST00000214682.1;ENSMUST00000047721.9;ENSMUST00000123464.7;ENSMUST00000125630.7;ENSMUST00000127400.1;ENSMUST00000217303.1	414;134;-159;-140;61;-366;-431;75;-733;573;-782;-794;-1189	NA	Shore
chr9	106484012	106484014	cg47217545_BC11	0.182873	0.984385	0.801512	2.89181e-20	5.42827e-20	gain	Rrp9	protein_coding;protein_coding;protein_coding;protein_coding	ENSMUST00000047721.9;ENSMUST00000125630.7;ENSMUST00000131618.1;ENSMUST00000185336.1	6744;6695;-451;159	NA	NA
chr9	106499980	106499982	cg47217726_BC11	0.0927453	0.929441	0.836696	6.46607e-18	1.02555e-17	gain	Iqcf1	protein_coding;protein_coding;protein_coding	ENSMUST00000085114.7;ENSMUST00000164965.2;ENSMUST00000215037.1	-11;14;-20	NA	NA
chr9	106500030	106500032	cg47217727_TC21	0.0779531	0.859994	0.782041	8.05389e-21	1.63606e-20	gain	Iqcf1	protein_coding;protein_coding;protein_coding	ENSMUST00000085114.7;ENSMUST00000164965.2;ENSMUST00000215037.1	39;64;30	NA	NA
chr9	106502024	106502026	cg47217754_TC21	0.0628105	0.747798	0.684988	1.98069e-17	3.08988e-17	gain	Iqcf1	protein_coding;protein_coding;protein_coding	ENSMUST00000085114.7;ENSMUST00000164965.2;ENSMUST00000215037.1	2033;2058;2024	NA	NA
chr9	106502114	106502116	cg47217760_TC21	0.120846	0.763416	0.64257	1.62092e-13	2.3573e-13	gain	Iqcf1	protein_coding;protein_coding;protein_coding	ENSMUST00000085114.7;ENSMUST00000164965.2;ENSMUST00000215037.1	2123;2148;2114	NA	NA
chr9	106514571	106514573	cg47217891_BC21	0.0812153	0.956451	0.875235	4.56769e-22	1.22647e-21	gain	Iqcf2;Iqcf5	protein_coding;protein_coding	ENSMUST00000189866.1;ENSMUST00000085113.4	30118;-1	NA	NA
chr9	106514626	106514628	cg47217892_TC21	0.0610011	0.955368	0.894367	2.23069e-22	6.61582e-22	gain	Iqcf2;Iqcf5	protein_coding;protein_coding	ENSMUST00000189866.1;ENSMUST00000085113.4	30063;54	NA	NA
chr9	106545313	106545315	cg47218227_BC21	0.0951939	0.944688	0.849494	2.96902e-21	6.53069e-21	gain	Iqcf2	protein_coding;protein_coding;protein_coding	ENSMUST00000062917.15;ENSMUST00000189866.1;ENSMUST00000215525.1	16312;-624;-627	NA	NA
chr9	106561640	106561642	cg47218355_TC21	0.0542801	0.950564	0.896284	8.83518e-23	3.03986e-22	gain	Iqcf2	protein_coding	ENSMUST00000062917.15	-15	NA	NA
chr9	106561788	106561790	cg47218359_TC21	0.0877873	0.949746	0.861959	2.17473e-22	6.47306e-22	gain	Iqcf2	protein_coding	ENSMUST00000062917.15	-163	NA	NA
chr9	106568473	106568475	cg47218469_BC21	0.094453	0.963094	0.868641	4.61072e-24	3.23629e-23	gain	Iqcf4	protein_coding	ENSMUST00000085111.4	2523	NA	NA
chr9	106568542	106568544	cg47218474_BC21	0.0866014	0.953808	0.867207	9.14731e-24	5.24704e-23	gain	Iqcf4	protein_coding	ENSMUST00000085111.4	2454	NA	NA
chr9	106570977	106570979	cg47218503_BC21	0.0614053	0.928239	0.866834	3.39957e-23	1.41369e-22	gain	Iqcf4	protein_coding	ENSMUST00000085111.4	19	NA	NA
chr9	106571009	106571011	cg47218504_BC21	0.0706677	0.964149	0.893481	1.34406e-24	1.4591e-23	gain	Iqcf4	protein_coding	ENSMUST00000085111.4	-13	NA	NA
chr9	106598521	106598523	cg47218738_BC21	0.0428088	0.969112	0.926303	6.68789e-23	2.42316e-22	gain	NA	NA	NA	NA	NA	NA
chr9	106626585	106626587	cg47219035_TC21	0.0622585	0.955345	0.893086	5.24318e-23	1.99479e-22	gain	Iqcf6	protein_coding;protein_coding	ENSMUST00000171091.3;ENSMUST00000238329.1	4;605	NA	NA
chr9	106627483	106627485	cg47219045_TC21	0.0489056	0.955861	0.906955	1.99945e-25	5.30766e-24	gain	Iqcf6	protein_coding;protein_coding	ENSMUST00000171091.3;ENSMUST00000238329.1	902;1503	NA	NA
chr9	106641835	106641837	cg47219214_BC21	0.0622404	0.945606	0.883366	1.22957e-20	2.426e-20	gain	Gm28111	antisense	ENSMUST00000187786.1	908	NA	NA
chr9	106643386	106643388	cg47219231_TC21	0.0771139	0.252674	0.17556	6.45588e-10	8.99206e-10	gain	Gm28111;Grm2	antisense;protein_coding;protein_coding	ENSMUST00000187786.1;ENSMUST00000023959.12;ENSMUST00000200826.3	2459;12694;4717	NA	NA
chr9	106645663	106645665	cg47219270_TC21	0.0942985	0.904731	0.810432	9.13335e-22	2.25816e-21	gain	Grm2	protein_coding;protein_coding;protein_coding;protein_coding	ENSMUST00000023959.12;ENSMUST00000200826.3;ENSMUST00000201681.1;ENSMUST00000201955.1	10417;2440;10419;950	NA	Shore
chr9	106646045	106646047	cg47219276_TC21	0.0528357	0.956845	0.90401	8.55563e-26	3.77848e-24	gain	Grm2	protein_coding;protein_coding;protein_coding;protein_coding	ENSMUST00000023959.12;ENSMUST00000200826.3;ENSMUST00000201681.1;ENSMUST00000201955.1	10035;2058;10037;568	NA	Shore
chr9	106648120	106648122	cg47219335_TC21	0.110894	0.363233	0.252339	5.8985e-07	7.89153e-07	gain	Grm2	protein_coding;protein_coding;protein_coding	ENSMUST00000023959.12;ENSMUST00000200826.3;ENSMUST00000201681.1	7960;-17;7962	NA	Shore
chr9	106653968	106653970	cg47219444_TC21	0.0989583	0.556535	0.457577	3.42579e-16	5.18587e-16	gain	Grm2	protein_coding;protein_coding	ENSMUST00000023959.12;ENSMUST00000201681.1	2112;2114	NA	Shore
chr9	106659118	106659120	cg47219558_BC11	0.0641677	0.947555	0.883387	7.73582e-19	1.28082e-18	gain	Tex264	protein_coding;protein_coding;protein_coding;protein_coding;protein_coding	ENSMUST00000046735.10;ENSMUST00000163441.7;ENSMUST00000169068.7;ENSMUST00000185257.6;ENSMUST00000191205.6	26797;26705;26564;26801;4839	NA	Shelf
chr9	106660844	106660846	cg47219581_TC11	0.0701373	0.960674	0.890537	1.17093e-21	2.81693e-21	gain	Tex264	protein_coding;protein_coding;protein_coding;protein_coding;protein_coding;protein_coding	ENSMUST00000046735.10;ENSMUST00000163441.7;ENSMUST00000169068.7;ENSMUST00000185257.6;ENSMUST00000188892.6;ENSMUST00000191205.6	25071;24979;24838;25075;25083;3113	NA	NA
chr9	106664903	106664905	cg47219630_BC21	0.0731092	0.91424	0.841131	2.28913e-20	4.3531e-20	gain	Tex264	protein_coding;protein_coding;protein_coding;protein_coding;protein_coding;protein_coding;protein_coding;protein_coding	ENSMUST00000046735.10;ENSMUST00000163441.7;ENSMUST00000169068.7;ENSMUST00000185257.6;ENSMUST00000188120.1;ENSMUST00000188892.6;ENSMUST00000191205.6;ENSMUST00000214885.1	21012;20920;20779;21016;21006;21024;-946;20399	NA	NA
chr9	106665988	106665990	cg47219644_BC21	0.0566528	0.941791	0.885138	1.35941e-22	4.34354e-22	gain	Tex264	protein_coding;protein_coding;protein_coding;protein_coding;protein_coding;protein_coding;protein_coding	ENSMUST00000046735.10;ENSMUST00000163441.7;ENSMUST00000169068.7;ENSMUST00000185257.6;ENSMUST00000188120.1;ENSMUST00000188892.6;ENSMUST00000214885.1	19927;19835;19694;19931;19921;19939;19314	NA	NA
chr9	106681256	106681258	cg47219827_BC21	0.0880547	0.920199	0.832145	1.32542e-20	2.60298e-20	gain	Tex264	protein_coding;protein_coding;protein_coding;protein_coding;protein_coding;protein_coding;protein_coding;protein_coding	ENSMUST00000046735.10;ENSMUST00000163441.7;ENSMUST00000169068.7;ENSMUST00000185257.6;ENSMUST00000188120.1;ENSMUST00000188892.6;ENSMUST00000190948.1;ENSMUST00000214885.1	4659;4567;4426;4663;4653;4671;4049;4046	NA	NA
chr9	106686249	106686251	cg47219972_TC21	0.0849543	0.333888	0.248933	1.40351e-14	2.06905e-14	gain	Tex264	protein_coding;protein_coding;protein_coding;protein_coding;protein_coding;protein_coding;protein_coding;protein_coding;protein_coding	ENSMUST00000046735.10;ENSMUST00000163441.7;ENSMUST00000169068.7;ENSMUST00000185257.6;ENSMUST00000185645.1;ENSMUST00000188120.1;ENSMUST00000188892.6;ENSMUST00000190948.1;ENSMUST00000214885.1	-334;-426;-567;-330;-346;-340;-322;-944;-947	NA	Shore
chr9	106687150	106687152	cg47219982_BC21	0.0440233	0.941628	0.897605	2.51721e-25	5.926e-24	gain	Tex264	protein_coding;protein_coding;protein_coding;protein_coding;protein_coding;protein_coding;protein_coding	ENSMUST00000046735.10;ENSMUST00000163441.7;ENSMUST00000169068.7;ENSMUST00000185257.6;ENSMUST00000185645.1;ENSMUST00000188120.1;ENSMUST00000188892.6	-1235;-1327;-1468;-1231;-1247;-1241;-1223	NA	Shore
chr9	106693109	106693111	cg47220046_BC21	0.066495	0.959717	0.893222	1.12004e-22	3.69784e-22	gain	Rad54l2	protein_coding;protein_coding	ENSMUST00000046502.6;ENSMUST00000189553.1	96085;196	NA	NA
chr9	106693228	106693230	cg47220047_BC11	0.0704454	0.978508	0.908062	1.58763e-20	3.08505e-20	gain	Rad54l2	protein_coding;protein_coding	ENSMUST00000046502.6;ENSMUST00000189553.1	95966;77	NA	NA
chr9	106712428	106712430	cg47220213_BC11	0.0535924	0.989043	0.93545	1.07333e-23	5.88985e-23	gain	Rad54l2	protein_coding	ENSMUST00000046502.6	76766	NA	NA
chr9	106722751	106722753	cg47220294_BC21	0.0730615	0.969488	0.896426	2.58511e-25	5.99408e-24	gain	Rad54l2	protein_coding;protein_coding	ENSMUST00000046502.6;ENSMUST00000190363.1	66443;120	NA	NA
chr9	106722770	106722772	cg47220295_TC21	0.0934844	0.910755	0.81727	1.72088e-22	5.30307e-22	gain	Rad54l2	protein_coding;protein_coding	ENSMUST00000046502.6;ENSMUST00000190363.1	66424;101	NA	NA
chr9	106768316	106768318	cg47220579_BC21	0.0785083	0.942476	0.863968	9.95815e-21	1.9922e-20	gain	Rad54l2	protein_coding	ENSMUST00000046502.6	20878	NA	NA
chr9	106771659	106771661	cg47220610_BC11	0.107747	0.940976	0.833229	8.41509e-24	4.94428e-23	gain	Rad54l2	protein_coding	ENSMUST00000046502.6	17535	NA	NA
chr9	106828987	106828989	cg47221186_BC11	0.113747	0.96363	0.849884	7.65714e-21	1.56147e-20	gain	Dcaf1	protein_coding;protein_coding;protein_coding	ENSMUST00000055009.14;ENSMUST00000159645.7;ENSMUST00000161758.2	-81;7114;-81	NA	NA
chr9	106830236	106830238	cg47221192_BC21	0.0536937	0.959912	0.906218	1.0344e-24	1.25076e-23	gain	Dcaf1	protein_coding;protein_coding;protein_coding	ENSMUST00000055009.14;ENSMUST00000159645.7;ENSMUST00000161758.2	1168;8363;1168	NA	NA
chr9	106844219	106844221	cg47221284_TC21	0.0857044	0.933852	0.848148	3.64257e-21	7.86782e-21	gain	Dcaf1;Manf	protein_coding;protein_coding;protein_coding;protein_coding	ENSMUST00000055009.14;ENSMUST00000159645.7;ENSMUST00000161758.2;ENSMUST00000159620.8	15151;22346;15151;47653	NA	NA
chr9	106859602	106859604	cg47221399_TC21	0.0748992	0.953856	0.878957	9.41652e-24	5.35893e-23	gain	Dcaf1;Manf	protein_coding;protein_coding;protein_coding;protein_coding	ENSMUST00000055009.14;ENSMUST00000159645.7;ENSMUST00000161758.2;ENSMUST00000159620.8	30534;37729;30534;32270	NA	NA
chr9	106874001	106874003	cg47221502_TC21	0.0750418	0.962281	0.88724	2.51608e-22	7.32877e-22	gain	Dcaf1;Manf	protein_coding;protein_coding;protein_coding;protein_coding;protein_coding;protein_coding	ENSMUST00000055009.14;ENSMUST00000159645.7;ENSMUST00000161758.2;ENSMUST00000163657.1;ENSMUST00000159620.8;ENSMUST00000161272.1	44933;52128;44933;-254;17871;16282	NA	NA
chr9	106874012	106874014	cg47221503_BC21	0.0710515	0.956339	0.885287	7.00046e-24	4.33389e-23	gain	Dcaf1;Manf	protein_coding;protein_coding;protein_coding;protein_coding;protein_coding;protein_coding	ENSMUST00000055009.14;ENSMUST00000159645.7;ENSMUST00000161758.2;ENSMUST00000163657.1;ENSMUST00000159620.8;ENSMUST00000161272.1	44944;52139;44944;-243;17860;16271	NA	NA
chr9	106884774	106884776	cg47221615_BC21	0.0482728	0.568016	0.519743	2.09462e-18	3.39037e-18	gain	Manf;Rbm15b	protein_coding;protein_coding;protein_coding;protein_coding	ENSMUST00000159620.8;ENSMUST00000161272.1;ENSMUST00000055843.8;ENSMUST00000185707.1	7098;5509;2654;845	NA	Shore
chr9	106884910	106884912	cg47221617_TC21	0.0620004	0.761698	0.699698	3.4636e-18	5.55195e-18	gain	Manf;Rbm15b	protein_coding;protein_coding;protein_coding;protein_coding	ENSMUST00000159620.8;ENSMUST00000161272.1;ENSMUST00000055843.8;ENSMUST00000185707.1	6962;5373;2518;709	NA	Shore
chr9	106885246	106885248	cg47221629_BC21	0.0622483	0.45173	0.389481	3.60412e-14	5.28347e-14	gain	Manf;Rbm15b	protein_coding;protein_coding;protein_coding;protein_coding	ENSMUST00000159620.8;ENSMUST00000161272.1;ENSMUST00000055843.8;ENSMUST00000185707.1	6626;5037;2182;373	CGI:chr9:106885069-106885275	Island
chr9	106885390	106885392	cg47221636_BC21	0.0686049	0.598073	0.529468	1.74896e-17	2.73305e-17	gain	Manf;Rbm15b	protein_coding;protein_coding;protein_coding;protein_coding	ENSMUST00000159620.8;ENSMUST00000161272.1;ENSMUST00000055843.8;ENSMUST00000185707.1	6482;4893;2038;229	NA	Shore
chr9	106885586	106885588	cg47221644_BC21	0.0731057	0.290124	0.217018	7.37457e-11	1.04051e-10	gain	Manf;Rbm15b	protein_coding;protein_coding;protein_coding;protein_coding	ENSMUST00000159620.8;ENSMUST00000161272.1;ENSMUST00000055843.8;ENSMUST00000185707.1	6286;4697;1842;33	NA	Shore
chr9	106885631	106885633	cg47221646_BC21	0.0539586	0.189865	0.135906	4.02042e-11	5.69272e-11	gain	Manf;Rbm15b	protein_coding;protein_coding;protein_coding;protein_coding	ENSMUST00000159620.8;ENSMUST00000161272.1;ENSMUST00000055843.8;ENSMUST00000185707.1	6241;4652;1797;-12	CGI:chr9:106885631-106887477	Island
chr9	106887696	106887698	cg47221891_BC21	0.0637059	0.186715	0.123009	1.36612e-08	1.86806e-08	gain	Manf;Rbm15b	protein_coding;protein_coding;protein_coding;protein_coding	ENSMUST00000159283.7;ENSMUST00000159620.8;ENSMUST00000161272.1;ENSMUST00000055843.8	4283;4176;2587;-268	NA	Shore
chr9	106889075	106889077	cg47221907_TC21	0.0670957	0.963991	0.896896	3.71182e-21	8.00394e-21	gain	Manf	protein_coding;protein_coding;protein_coding;protein_coding	ENSMUST00000069036.13;ENSMUST00000159283.7;ENSMUST00000159620.8;ENSMUST00000161272.1	2340;2904;2797;1208	NA	Shore
chr9	106890245	106890247	cg47221929_TC21	0.0694372	0.960781	0.891344	2.83046e-25	6.24061e-24	gain	4930524O07Rik;Manf	antisense;protein_coding;protein_coding;protein_coding;protein_coding;protein_coding;protein_coding	ENSMUST00000193135.1;ENSMUST00000069036.13;ENSMUST00000159283.7;ENSMUST00000159620.8;ENSMUST00000160503.3;ENSMUST00000160978.2;ENSMUST00000161272.1	-1301;1170;1734;1627;1625;1670;38	NA	Shore
chr9	106890533	106890535	cg47221930_TC21	0.0493453	0.938028	0.888682	2.09255e-22	6.26202e-22	gain	4930524O07Rik;Manf	antisense;protein_coding;protein_coding;protein_coding;protein_coding;protein_coding;protein_coding	ENSMUST00000193135.1;ENSMUST00000069036.13;ENSMUST00000159283.7;ENSMUST00000159620.8;ENSMUST00000160503.3;ENSMUST00000160978.2;ENSMUST00000161272.1	-1013;882;1446;1339;1337;1382;-250	NA	Shore
chr9	106890658	106890660	cg47221933_BC21	0.0676374	0.942021	0.874384	2.02582e-21	4.61256e-21	gain	4930524O07Rik;Manf	antisense;protein_coding;protein_coding;protein_coding;protein_coding;protein_coding;protein_coding;protein_coding	ENSMUST00000193135.1;ENSMUST00000069036.13;ENSMUST00000159283.7;ENSMUST00000159620.8;ENSMUST00000160503.3;ENSMUST00000160978.2;ENSMUST00000161272.1;ENSMUST00000162801.1	-888;757;1321;1214;1212;1257;-375;1259	NA	Shore
chr9	106897348	106897350	cg47222081_BC21	0.0543241	0.957504	0.90318	2.11689e-25	5.46057e-24	gain	Dock3	protein_coding;protein_coding;protein_coding	ENSMUST00000044532.10;ENSMUST00000166152.1;ENSMUST00000171095.7	334561;4431;15806	NA	NA
chr9	106901816	106901818	cg47222106_TC21	0.085545	0.96145	0.875905	4.16566e-24	3.01931e-23	gain	Dock3	protein_coding;protein_coding;protein_coding	ENSMUST00000044532.10;ENSMUST00000166152.1;ENSMUST00000171095.7	330093;-37;11338	NA	NA
chr9	106901861	106901863	cg47222109_TC21	0.0739384	0.956421	0.882482	1.50422e-22	4.7281e-22	gain	Dock3	protein_coding;protein_coding;protein_coding	ENSMUST00000044532.10;ENSMUST00000166152.1;ENSMUST00000171095.7	330048;-82;11293	NA	NA
chr9	106913200	106913202	cg47222194_BC21	0.100646	0.962092	0.861446	2.85992e-23	1.23576e-22	gain	Dock3	protein_coding;protein_coding;protein_coding	ENSMUST00000044532.10;ENSMUST00000166759.1;ENSMUST00000171095.7	318709;256;-46	NA	NA
chr9	106913234	106913236	cg47222195_TC21	0.0595862	0.968796	0.90921	7.51469e-26	3.60277e-24	gain	Dock3	protein_coding;protein_coding;protein_coding	ENSMUST00000044532.10;ENSMUST00000166759.1;ENSMUST00000171095.7	318675;222;-80	NA	NA
chr9	106925845	106925847	cg47222271_BC21	0.0810887	0.950963	0.869874	2.0348e-22	6.11328e-22	gain	Dock3	protein_coding;protein_coding	ENSMUST00000044532.10;ENSMUST00000168759.1	306064;26495	NA	NA
chr9	106933023	106933025	cg47222311_BC21	0.0828064	0.96589	0.883083	1.17206e-24	1.34609e-23	gain	Dock3	protein_coding;protein_coding	ENSMUST00000044532.10;ENSMUST00000168759.1	298886;19317	NA	NA
chr9	106952579	106952581	cg47222405_BC21	0.0683555	0.961094	0.892738	9.86082e-25	1.21521e-23	gain	Dock3	protein_coding;protein_coding;protein_coding	ENSMUST00000044532.10;ENSMUST00000165075.1;ENSMUST00000168759.1	279330;14622;-239	NA	NA
chr9	106967118	106967120	cg47222474_TC11	0.0877977	0.968217	0.880419	7.1582e-22	1.81975e-21	gain	Dock3	protein_coding;protein_coding	ENSMUST00000044532.10;ENSMUST00000165075.1	264791;83	NA	NA
chr9	106967297	106967299	cg47222475_TC21	0.0585904	0.949994	0.891404	1.49694e-21	3.50764e-21	gain	Dock3	protein_coding;protein_coding	ENSMUST00000044532.10;ENSMUST00000165075.1	264612;-96	NA	NA
chr9	107047903	107047905	cg47222903_BC21	0.0561173	0.968072	0.911954	2.00023e-24	1.86783e-23	gain	Dock3;Gm17205	protein_coding;processed_pseudogene	ENSMUST00000044532.10;ENSMUST00000168370.1	184006;101	NA	NA
chr9	107145122	107145124	cg47223360_TC21	0.150008	0.968754	0.818746	9.21791e-23	3.14613e-22	gain	Dock3	protein_coding;protein_coding;protein_coding;protein_coding	ENSMUST00000044532.10;ENSMUST00000165182.1;ENSMUST00000167053.7;ENSMUST00000169164.7	86787;86460;86746;86734	NA	NA
chr9	107193085	107193087	cg47223633_TC21	0.0806363	0.39954	0.318904	1.34662e-12	1.9391e-12	gain	AA543401;Dock3	processed_pseudogene;protein_coding;protein_coding;protein_coding;protein_coding	ENSMUST00000164248.1;ENSMUST00000044532.10;ENSMUST00000165182.1;ENSMUST00000167053.7;ENSMUST00000169164.7	293;38824;38497;38783;38771	NA	Shore
chr9	107240974	107240976	cg47224050_TC21	0.089238	0.955968	0.86673	3.21901e-24	2.54115e-23	gain	1700039M15Rik	lincRNA	ENSMUST00000195377.1	-245	NA	NA
chr9	107241705	107241707	cg47224052_TC21	0.0864611	0.953892	0.867431	2.03347e-20	3.89246e-20	gain	1700039M15Rik	lincRNA	ENSMUST00000195377.1	486	NA	NA
chr9	107246375	107246377	cg47224091_BC21	0.0728329	0.918219	0.845386	3.35194e-23	1.39776e-22	gain	NA	NA	NA	NA	NA	NA
chr9	107256303	107256305	cg47224197_TC21	0.0755103	0.94844	0.87293	1.72286e-23	8.38469e-23	gain	Mapkapk3	protein_coding;protein_coding;protein_coding;protein_coding	ENSMUST00000035194.7;ENSMUST00000128175.1;ENSMUST00000143487.7;ENSMUST00000192054.1	33574;989;33444;33041	NA	NA
chr9	107261068	107261070	cg47224244_BC21	0.0703218	0.963448	0.893126	1.45046e-23	7.36951e-23	gain	Mapkapk3	protein_coding;protein_coding;protein_coding;protein_coding;protein_coding	ENSMUST00000035194.7;ENSMUST00000141674.1;ENSMUST00000143487.7;ENSMUST00000155860.7;ENSMUST00000192054.1	28809;868;28679;28711;28276	NA	NA
chr9	107274838	107274840	cg47224404_BC21	0.0553698	0.964276	0.908906	3.00597e-24	2.42564e-23	gain	Mapkapk3	protein_coding;protein_coding;protein_coding;protein_coding;protein_coding	ENSMUST00000035194.7;ENSMUST00000134682.2;ENSMUST00000143487.7;ENSMUST00000155860.7;ENSMUST00000192054.1	15039;6077;14909;14941;14506	NA	NA
chr9	107276323	107276325	cg47224423_BC21	0.068047	0.919841	0.851794	6.49558e-23	2.36805e-22	gain	Mapkapk3	protein_coding;protein_coding;protein_coding;protein_coding;protein_coding	ENSMUST00000035194.7;ENSMUST00000134682.2;ENSMUST00000143487.7;ENSMUST00000155860.7;ENSMUST00000192054.1	13554;4592;13424;13456;13021	NA	NA
chr9	107280503	107280505	cg47224474_BC21	0.070788	0.773479	0.702691	5.73224e-17	8.82739e-17	gain	Mapkapk3	protein_coding;protein_coding;protein_coding;protein_coding;protein_coding	ENSMUST00000035194.7;ENSMUST00000134682.2;ENSMUST00000143487.7;ENSMUST00000155860.7;ENSMUST00000192054.1	9374;412;9244;9276;8841	NA	NA
chr9	107288129	107288131	cg47224553_BC21	0.118624	0.630317	0.511694	1.88573e-17	2.94362e-17	gain	Mapkapk3	protein_coding;protein_coding;protein_coding;protein_coding;protein_coding	ENSMUST00000035194.7;ENSMUST00000141596.1;ENSMUST00000143487.7;ENSMUST00000155860.7;ENSMUST00000192054.1	1748;1650;1618;1650;1215	NA	NA
chr9	107293109	107293111	cg47224671_TC21	0.0531111	0.950607	0.897496	4.61208e-21	9.77323e-21	gain	Gm17040	transcribed_processed_pseudogene;transcribed_processed_pseudogene	ENSMUST00000168672.1;ENSMUST00000170597.1	4083;214	NA	Shelf
chr9	107295809	107295811	cg47224695_BC21	0.0352162	0.361169	0.325953	1.18154e-17	1.8565e-17	gain	Cish;Gm17040	protein_coding;protein_coding;protein_coding;protein_coding;transcribed_processed_pseudogene	ENSMUST00000085102.5;ENSMUST00000165664.1;ENSMUST00000167072.1;ENSMUST00000168260.1;ENSMUST00000168672.1	-216;-1097;-1102;-900;1383	NA	Shore
chr9	107295882	107295884	cg47224697_TC21	0.0483827	0.192214	0.143831	8.83061e-09	1.21056e-08	gain	Cish;Gm17040	protein_coding;protein_coding;protein_coding;protein_coding;transcribed_processed_pseudogene	ENSMUST00000085102.5;ENSMUST00000165664.1;ENSMUST00000167072.1;ENSMUST00000168260.1;ENSMUST00000168672.1	-143;-1024;-1029;-827;1310	NA	Shore
chr9	107301090	107301092	cg47224832_TC21	0.0498841	0.941214	0.89133	4.60754e-22	1.23576e-21	gain	Cish;Gm17041	protein_coding;protein_coding;protein_coding;antisense	ENSMUST00000085102.5;ENSMUST00000165664.1;ENSMUST00000168260.1;ENSMUST00000163196.1	5065;4184;4381;748	NA	NA
chr9	107308317	107308319	cg47224941_TC21	0.0752109	0.948117	0.872906	3.33273e-22	9.33632e-22	gain	NA	NA	NA	NA	NA	NA
chr9	107309383	107309385	cg47224959_TC21	0.0649778	0.937779	0.872801	1.05785e-17	1.66494e-17	gain	NA	NA	NA	NA	NA	NA
chr9	107326028	107326030	cg47225110_TC21	0.0573992	0.917407	0.860007	1.08244e-21	2.62646e-21	gain	NA	NA	NA	NA	NA	NA
chr9	107326113	107326115	cg47225112_TC11	0.247472	0.922963	0.675491	1.31973e-19	2.311e-19	gain	NA	NA	NA	NA	NA	NA
chr9	107332496	107332498	cg47225197_TC21	0.0582492	0.903383	0.845134	2.55127e-23	1.13136e-22	gain	Hemk1	protein_coding;protein_coding;protein_coding;protein_coding	ENSMUST00000035196.13;ENSMUST00000118051.1;ENSMUST00000128396.1;ENSMUST00000148165.6	5854;5836;4167;5821	NA	NA
chr9	107336191	107336193	cg47225233_TC21	0.0764487	0.813863	0.737415	3.11529e-20	5.82363e-20	gain	Hemk1	protein_coding;protein_coding;protein_coding;protein_coding;protein_coding	ENSMUST00000035196.13;ENSMUST00000118051.1;ENSMUST00000128396.1;ENSMUST00000128895.1;ENSMUST00000148165.6	2159;2141;472;2110;2126	NA	Shore
chr9	107343343	107343345	cg47225375_BC21	0.0591976	0.955963	0.896765	7.25111e-21	1.48401e-20	gain	6430571L13Rik	protein_coding	ENSMUST00000042581.3	2742	NA	NA
chr9	107347966	107347968	cg47225436_BC21	0.086378	0.912459	0.826081	2.30563e-23	1.04714e-22	gain	6430571L13Rik	protein_coding;protein_coding	ENSMUST00000042581.3;ENSMUST00000135520.1	7365;-163	NA	NA
chr9	107351379	107351381	cg47225480_TC11	0.103195	0.978526	0.875331	1.47759e-24	1.54729e-23	gain	4930429P21Rik;6430571L13Rik	lincRNA;protein_coding	ENSMUST00000194530.1;ENSMUST00000135520.1	671;3250	NA	NA
chr9	107352626	107352628	cg47225486_TC21	0.0501255	0.954549	0.904423	3.01231e-24	2.4285e-23	gain	4930429P21Rik	lincRNA;lincRNA	ENSMUST00000194530.1;ENSMUST00000194547.1	-576;1360	NA	NA
chr9	107354226	107354228	cg47225502_BC21	0.0633634	0.956631	0.893268	7.39309e-23	2.6301e-22	gain	4930429P21Rik	lincRNA	ENSMUST00000194547.1	-240	NA	NA
chr9	107354566	107354568	cg47225503_TC21	0.050042	0.937312	0.887271	6.51394e-24	4.12005e-23	gain	4930429P21Rik	lincRNA	ENSMUST00000194547.1	-580	NA	NA
chr9	107376503	107376505	cg47225733_TC11	0.0592719	0.927977	0.868705	2.86293e-20	5.37677e-20	gain	NA	NA	NA	NA	NA	NA
chr9	107381689	107381691	cg47225829_TC21	0.0460115	0.938614	0.892602	4.32492e-24	3.09798e-23	gain	NA	NA	NA	NA	NA	NA
chr9	107388775	107388777	cg47225907_BC21	0.0736792	0.931366	0.857687	1.59779e-21	3.71979e-21	gain	NA	NA	NA	NA	NA	NA
chr9	107388826	107388828	cg47225908_TC21	0.0722922	0.933405	0.861112	3.09227e-22	8.74942e-22	gain	NA	NA	NA	NA	NA	NA
chr9	107389453	107389455	cg47225922_BC21	0.144583	0.844862	0.700279	4.86547e-18	7.75332e-18	gain	NA	NA	NA	NA	NA	NA
chr9	107389656	107389658	cg47225926_BC21	0.0678847	0.8682	0.800315	1.74599e-18	2.83698e-18	gain	NA	NA	NA	NA	NA	NA
chr9	107389992	107389994	cg47225931_BC11	0.109706	0.928408	0.818702	5.52182e-21	1.1538e-20	gain	NA	NA	NA	NA	NA	NA
chr9	107402530	107402532	cg47226183_BC21	0.0960625	0.905847	0.809784	6.39984e-19	1.06499e-18	gain	Cacna2d2	protein_coding;protein_coding;protein_coding;protein_coding;protein_coding;protein_coding	ENSMUST00000010210.12;ENSMUST00000085092.11;ENSMUST00000164988.8;ENSMUST00000166799.7;ENSMUST00000168532.7;ENSMUST00000170737.2	2919;2651;2651;2462;2919;2462	NA	Shelf
chr9	107405428	107405430	cg47226219_TC11	0.154421	0.968089	0.813668	3.96581e-22	1.08457e-21	gain	Cacna2d2	protein_coding;protein_coding;protein_coding;protein_coding;protein_coding;protein_coding	ENSMUST00000010210.12;ENSMUST00000085092.11;ENSMUST00000164988.8;ENSMUST00000166799.7;ENSMUST00000168532.7;ENSMUST00000170737.2	5817;5549;5549;5360;5817;5360	NA	NA
chr9	107407212	107407214	cg47226234_TC21	0.100913	0.952792	0.851879	2.80199e-21	6.19375e-21	gain	Cacna2d2	protein_coding;protein_coding;protein_coding;protein_coding;protein_coding;protein_coding	ENSMUST00000010210.12;ENSMUST00000085092.11;ENSMUST00000164988.8;ENSMUST00000166799.7;ENSMUST00000168532.7;ENSMUST00000170737.2	7601;7333;7333;7144;7601;7144	NA	NA
chr9	107420831	107420833	cg47226416_BC21	0.0546253	0.948452	0.893827	2.98058e-25	6.39723e-24	gain	Cacna2d2	protein_coding;protein_coding;protein_coding;protein_coding;protein_coding;protein_coding	ENSMUST00000010210.12;ENSMUST00000085092.11;ENSMUST00000164988.8;ENSMUST00000166799.7;ENSMUST00000168532.7;ENSMUST00000170737.2	21220;20952;20952;20763;21220;20763	NA	NA
chr9	107421427	107421429	cg47226424_TC11	0.0874068	0.97308	0.885673	3.77817e-23	1.537e-22	gain	Cacna2d2	protein_coding;protein_coding;protein_coding;protein_coding;protein_coding;protein_coding	ENSMUST00000010210.12;ENSMUST00000085092.11;ENSMUST00000164988.8;ENSMUST00000166799.7;ENSMUST00000168532.7;ENSMUST00000170737.2	21816;21548;21548;21359;21816;21359	NA	NA
chr9	107426208	107426210	cg47226483_BC21	0.109845	0.856879	0.747034	3.75664e-21	8.09286e-21	gain	Cacna2d2;Gm17141	protein_coding;protein_coding;protein_coding;protein_coding;protein_coding;protein_coding;antisense	ENSMUST00000010210.12;ENSMUST00000085092.11;ENSMUST00000164988.8;ENSMUST00000166799.7;ENSMUST00000168532.7;ENSMUST00000170737.2;ENSMUST00000167578.1	26597;26329;26329;26140;26597;26140;4359	NA	NA
chr9	107432676	107432678	cg47226574_BC21	0.0684652	0.939903	0.871438	9.90567e-20	1.75486e-19	gain	Cacna2d2	protein_coding;protein_coding;protein_coding;protein_coding;protein_coding;protein_coding	ENSMUST00000010210.12;ENSMUST00000085092.11;ENSMUST00000164988.8;ENSMUST00000166799.7;ENSMUST00000168532.7;ENSMUST00000170737.2	33065;32797;32797;32608;33065;32608	NA	NA
chr9	107437212	107437214	cg47226638_TC21	0.0723937	0.90595	0.833556	2.53673e-24	2.17552e-23	gain	Cacna2d2	protein_coding;protein_coding;protein_coding;protein_coding;protein_coding;protein_coding	ENSMUST00000010210.12;ENSMUST00000085092.11;ENSMUST00000164988.8;ENSMUST00000166799.7;ENSMUST00000168532.7;ENSMUST00000170737.2	37601;37333;37333;37144;37601;37144	NA	NA
chr9	107442168	107442170	cg47226701_TC21	0.0773232	0.933814	0.856491	4.83942e-23	1.87016e-22	gain	Cacna2d2	protein_coding;protein_coding;protein_coding;protein_coding;protein_coding;protein_coding	ENSMUST00000010210.12;ENSMUST00000085092.11;ENSMUST00000164988.8;ENSMUST00000166799.7;ENSMUST00000168532.7;ENSMUST00000170737.2	42557;42289;42289;42100;42557;42100	NA	Shore
chr9	107443099	107443101	cg47226715_TC21	0.0612043	0.957636	0.896432	8.58103e-27	2.22556e-24	gain	Cacna2d2	protein_coding;protein_coding;protein_coding;protein_coding;protein_coding;protein_coding	ENSMUST00000010210.12;ENSMUST00000085092.11;ENSMUST00000164988.8;ENSMUST00000166799.7;ENSMUST00000168532.7;ENSMUST00000170737.2	43488;43220;43220;43031;43488;43031	NA	Shore
chr9	107443956	107443958	cg47226738_BC11	0.0507767	0.96552	0.914744	3.84295e-25	7.24971e-24	gain	Cacna2d2;Gm17118	protein_coding;protein_coding;protein_coding;protein_coding;protein_coding;protein_coding;antisense	ENSMUST00000010210.12;ENSMUST00000085092.11;ENSMUST00000164988.8;ENSMUST00000166799.7;ENSMUST00000168532.7;ENSMUST00000170737.2;ENSMUST00000164032.1	44345;44077;44077;43888;44345;43888;1075	NA	Shore
chr9	107444004	107444006	cg47226741_TC11	0.0874751	0.986775	0.8993	1.6924e-25	4.94329e-24	gain	Cacna2d2;Gm17118	protein_coding;protein_coding;protein_coding;protein_coding;protein_coding;protein_coding;antisense	ENSMUST00000010210.12;ENSMUST00000085092.11;ENSMUST00000164988.8;ENSMUST00000166799.7;ENSMUST00000168532.7;ENSMUST00000170737.2;ENSMUST00000164032.1	44393;44125;44125;43936;44393;43936;1027	CGI:chr9:107443982-107444251	Island
chr9	107444169	107444171	cg47226751_BC21	0.0947358	0.947849	0.853114	3.50922e-21	7.60412e-21	gain	Cacna2d2;Gm17118	protein_coding;protein_coding;protein_coding;protein_coding;protein_coding;protein_coding;antisense	ENSMUST00000010210.12;ENSMUST00000085092.11;ENSMUST00000164988.8;ENSMUST00000166799.7;ENSMUST00000168532.7;ENSMUST00000170737.2;ENSMUST00000164032.1	44558;44290;44290;44101;44558;44101;862	CGI:chr9:107443982-107444251	Island
chr9	107444249	107444251	cg47226756_TC21	0.0955485	0.941145	0.845596	1.54504e-21	3.60899e-21	gain	Cacna2d2;Gm17118	protein_coding;protein_coding;protein_coding;protein_coding;protein_coding;protein_coding;antisense	ENSMUST00000010210.12;ENSMUST00000085092.11;ENSMUST00000164988.8;ENSMUST00000166799.7;ENSMUST00000168532.7;ENSMUST00000170737.2;ENSMUST00000164032.1	44638;44370;44370;44181;44638;44181;782	CGI:chr9:107443982-107444251	Island
chr9	107449281	107449283	cg47226827_BC21	0.0612104	0.928546	0.867336	4.18306e-23	1.66661e-22	gain	Cacna2d2	protein_coding;protein_coding;protein_coding;protein_coding;protein_coding;protein_coding	ENSMUST00000010210.12;ENSMUST00000085092.11;ENSMUST00000164988.8;ENSMUST00000166799.7;ENSMUST00000168532.7;ENSMUST00000170737.2	49670;49402;49402;49213;49670;49213	NA	NA
chr9	107452746	107452748	cg47226877_BC21	0.0636359	0.604486	0.54085	5.57403e-20	1.01258e-19	gain	Cacna2d2	protein_coding;protein_coding;protein_coding;protein_coding;protein_coding;protein_coding	ENSMUST00000010210.12;ENSMUST00000085092.11;ENSMUST00000164988.8;ENSMUST00000166799.7;ENSMUST00000168532.7;ENSMUST00000170737.2	53135;52867;52867;52678;53135;52678	NA	NA
chr9	107455443	107455445	cg47226920_BC21	0.0568237	0.954958	0.898134	6.5376e-25	9.6339e-24	gain	Cacna2d2	protein_coding;protein_coding;protein_coding;protein_coding;protein_coding;protein_coding	ENSMUST00000010210.12;ENSMUST00000085092.11;ENSMUST00000164988.8;ENSMUST00000166799.7;ENSMUST00000168532.7;ENSMUST00000170737.2	55832;55564;55564;55375;55832;55375	NA	NA
chr9	107456403	107456405	cg47226930_TC21	0.0610866	0.906109	0.845022	7.28412e-19	1.20788e-18	gain	Cacna2d2	protein_coding;protein_coding;protein_coding;protein_coding;protein_coding;protein_coding	ENSMUST00000010210.12;ENSMUST00000085092.11;ENSMUST00000164988.8;ENSMUST00000166799.7;ENSMUST00000168532.7;ENSMUST00000170737.2	56792;56524;56524;56335;56792;56335	NA	NA
chr9	107457013	107457015	cg47226945_TC21	0.104077	0.868016	0.763939	7.8052e-19	1.29197e-18	gain	Cacna2d2	protein_coding;protein_coding;protein_coding;protein_coding;protein_coding;protein_coding	ENSMUST00000010210.12;ENSMUST00000085092.11;ENSMUST00000164988.8;ENSMUST00000166799.7;ENSMUST00000168532.7;ENSMUST00000170737.2	57402;57134;57134;56945;57402;56945	NA	NA
chr9	107475324	107475326	cg47227179_TC21	0.0403928	0.972942	0.932549	7.93158e-26	3.67661e-24	gain	Cacna2d2	protein_coding;protein_coding;protein_coding;protein_coding;protein_coding;protein_coding	ENSMUST00000010210.12;ENSMUST00000085092.11;ENSMUST00000164988.8;ENSMUST00000166799.7;ENSMUST00000168532.7;ENSMUST00000170737.2	75713;75445;75445;75256;75713;75256	NA	NA
chr9	107476550	107476552	cg47227192_TC21	0.0649482	0.95847	0.893522	1.01681e-19	1.79923e-19	gain	Cacna2d2	protein_coding;protein_coding;protein_coding;protein_coding;protein_coding;protein_coding	ENSMUST00000010210.12;ENSMUST00000085092.11;ENSMUST00000164988.8;ENSMUST00000166799.7;ENSMUST00000168532.7;ENSMUST00000170737.2	76939;76671;76671;76482;76939;76482	NA	NA
chr9	107479925	107479927	cg47227240_BC21	0.0880297	0.211062	0.123032	1.26137e-05	1.65472e-05	gain	Cacna2d2	protein_coding;protein_coding;protein_coding;protein_coding;protein_coding;protein_coding	ENSMUST00000010210.12;ENSMUST00000085092.11;ENSMUST00000164988.8;ENSMUST00000166799.7;ENSMUST00000168532.7;ENSMUST00000170737.2	80314;80046;80046;79857;80314;79857	NA	NA
chr9	107480276	107480278	cg47227250_TC21	0.0639494	0.618292	0.554342	6.89576e-19	1.14508e-18	gain	Cacna2d2	protein_coding;protein_coding;protein_coding;protein_coding;protein_coding;protein_coding	ENSMUST00000010210.12;ENSMUST00000085092.11;ENSMUST00000164988.8;ENSMUST00000166799.7;ENSMUST00000168532.7;ENSMUST00000170737.2	80665;80397;80397;80208;80665;80208	NA	NA
chr9	107480739	107480741	cg47227259_BC11	0.0681006	0.953904	0.885803	2.1764e-22	6.47731e-22	gain	Cacna2d2	protein_coding;protein_coding;protein_coding;protein_coding;protein_coding;protein_coding	ENSMUST00000010210.12;ENSMUST00000085092.11;ENSMUST00000164988.8;ENSMUST00000166799.7;ENSMUST00000168532.7;ENSMUST00000170737.2	81128;80860;80860;80671;81128;80671	NA	NA
chr9	107484671	107484673	cg47227331_BC21	0.116053	0.935513	0.819459	4.04122e-17	6.24971e-17	gain	Cacna2d2	protein_coding;protein_coding;protein_coding;protein_coding;protein_coding;protein_coding	ENSMUST00000010210.12;ENSMUST00000085092.11;ENSMUST00000164988.8;ENSMUST00000166799.7;ENSMUST00000168532.7;ENSMUST00000170737.2	85060;84792;84792;84603;85060;84603	NA	NA
chr9	107498565	107498567	cg47227514_BC11	0.121896	0.988242	0.866346	7.61251e-27	2.213e-24	gain	Cacna2d2	protein_coding;protein_coding;protein_coding;protein_coding;protein_coding;protein_coding	ENSMUST00000010210.12;ENSMUST00000085092.11;ENSMUST00000164988.8;ENSMUST00000166799.7;ENSMUST00000168532.7;ENSMUST00000170737.2	98954;98686;98686;98497;98954;98497	NA	NA
chr9	107504208	107504210	cg47227576_BC21	0.0999291	0.902817	0.802888	3.53654e-23	1.45794e-22	gain	Cacna2d2	protein_coding;protein_coding;protein_coding;protein_coding;protein_coding;protein_coding;protein_coding	ENSMUST00000010210.12;ENSMUST00000085092.11;ENSMUST00000164988.8;ENSMUST00000166799.7;ENSMUST00000168532.7;ENSMUST00000169354.7;ENSMUST00000170737.2	104597;104329;104329;104140;104597;-1395;104140	NA	NA
chr9	107506766	107506768	cg47227619_TC11	0.164672	0.94151	0.776838	1.50012e-17	2.34939e-17	gain	Cacna2d2	protein_coding;protein_coding;protein_coding;protein_coding;protein_coding;protein_coding;protein_coding	ENSMUST00000010210.12;ENSMUST00000085092.11;ENSMUST00000164988.8;ENSMUST00000166799.7;ENSMUST00000168532.7;ENSMUST00000169354.7;ENSMUST00000170737.2	107155;106887;106887;106698;107155;1163;106698	NA	NA
chr9	107518246	107518248	cg47227830_BC11	0.0611278	0.939481	0.878353	2.46396e-17	3.83324e-17	gain	Cacna2d2	protein_coding;protein_coding;protein_coding;protein_coding;protein_coding;protein_coding	ENSMUST00000010210.12;ENSMUST00000085092.11;ENSMUST00000164988.8;ENSMUST00000166799.7;ENSMUST00000168532.7;ENSMUST00000170737.2	118635;118367;118367;118178;118635;118178	NA	NA
chr9	107521692	107521694	cg47227878_BC21	0.0637607	0.958884	0.895123	4.00443e-24	2.93681e-23	gain	Cacna2d2	protein_coding;protein_coding;protein_coding;protein_coding;protein_coding;protein_coding;protein_coding	ENSMUST00000010210.12;ENSMUST00000085092.11;ENSMUST00000164988.8;ENSMUST00000166799.7;ENSMUST00000168532.7;ENSMUST00000170737.2;ENSMUST00000194842.1	122081;121813;121813;121624;122081;121624;181	NA	NA
chr9	107523263	107523265	cg47227919_TC21	0.0642295	0.943764	0.879535	1.73199e-20	3.3467e-20	gain	Cacna2d2	protein_coding;protein_coding;protein_coding;protein_coding;protein_coding;protein_coding;protein_coding	ENSMUST00000010210.12;ENSMUST00000085092.11;ENSMUST00000164988.8;ENSMUST00000166799.7;ENSMUST00000168532.7;ENSMUST00000170737.2;ENSMUST00000194842.1	123652;123384;123384;123195;123652;123195;1752	NA	Shelf
chr9	107525644	107525646	cg47227954_BC21	0.0910952	0.90894	0.817845	8.13609e-22	2.0379e-21	gain	Cacna2d2	protein_coding;protein_coding;protein_coding;protein_coding;protein_coding;protein_coding;protein_coding	ENSMUST00000010210.12;ENSMUST00000085092.11;ENSMUST00000164988.8;ENSMUST00000166799.7;ENSMUST00000168532.7;ENSMUST00000168959.1;ENSMUST00000170737.2	126033;125765;125765;125576;126033;-1012;125576	NA	Shore
chr9	107535257	107535259	cg47228210_BC21	0.0504404	0.15874	0.1083	4.27737e-11	6.05427e-11	gain	Tmem115	protein_coding	ENSMUST00000010189.2	1313	CGI:chr9:107534955-107535276	Island
chr9	107535321	107535323	cg47228215_BC21	0.08417	0.276709	0.192539	1.25644e-11	1.78983e-11	gain	Tmem115	protein_coding	ENSMUST00000010189.2	1377	NA	Shore
chr9	107538260	107538262	cg47228256_TC21	0.0824295	0.945067	0.862637	1.33419e-21	3.16551e-21	gain	Tmem115	protein_coding	ENSMUST00000010189.2	4316	NA	Shelf
chr9	107538412	107538414	cg47228259_BC21	0.0723061	0.909476	0.83717	5.82674e-21	1.21286e-20	gain	Tmem115	protein_coding	ENSMUST00000010189.2	4468	NA	Shelf
chr9	107539119	107539121	cg47228268_BC21	0.0823683	0.947766	0.865398	1.54256e-23	7.7103e-23	gain	Cyb561d2	protein_coding	ENSMUST00000041459.8	2746	NA	Shelf
chr9	107540581	107540583	cg47228287_TC21	0.0649549	0.950396	0.885441	1.10002e-23	5.99787e-23	gain	Cyb561d2	protein_coding;protein_coding;protein_coding;protein_coding;protein_coding	ENSMUST00000041459.8;ENSMUST00000194344.1;ENSMUST00000194906.1;ENSMUST00000194967.1;ENSMUST00000195235.5	1284;944;1543;1546;1612	NA	NA
chr9	107540857	107540859	cg47228291_TC21	0.059868	0.676097	0.616229	1.78987e-17	2.79604e-17	gain	Cyb561d2;Nprl2	protein_coding;protein_coding;protein_coding;protein_coding;protein_coding;protein_coding;protein_coding;protein_coding;protein_coding	ENSMUST00000041459.8;ENSMUST00000194344.1;ENSMUST00000194906.1;ENSMUST00000194967.1;ENSMUST00000195235.5;ENSMUST00000010201.8;ENSMUST00000193628.5;ENSMUST00000194848.1;ENSMUST00000195370.5	1008;668;1267;1270;1336;-1368;-1387;-1403;-1383	NA	NA
chr9	107540958	107540960	cg47228294_BC21	0.0740456	0.615064	0.541019	3.25845e-19	5.52902e-19	gain	Cyb561d2;Nprl2	protein_coding;protein_coding;protein_coding;protein_coding;protein_coding;protein_coding;protein_coding;protein_coding;protein_coding	ENSMUST00000041459.8;ENSMUST00000194344.1;ENSMUST00000194906.1;ENSMUST00000194967.1;ENSMUST00000195235.5;ENSMUST00000010201.8;ENSMUST00000193628.5;ENSMUST00000194848.1;ENSMUST00000195370.5	907;567;1166;1169;1235;-1267;-1286;-1302;-1282	NA	NA
chr9	107543228	107543230	cg47228375_TC21	0.0721256	0.688948	0.616823	2.40634e-18	3.88356e-18	gain	Cyb561d2;Nprl2	protein_coding;protein_coding;protein_coding;protein_coding;protein_coding;protein_coding;protein_coding;protein_coding;protein_coding	ENSMUST00000041459.8;ENSMUST00000194906.1;ENSMUST00000194967.1;ENSMUST00000195235.5;ENSMUST00000010201.8;ENSMUST00000192951.1;ENSMUST00000193628.5;ENSMUST00000194848.1;ENSMUST00000195370.5	-1363;-1104;-1101;-1035;1003;-749;984;968;988	NA	NA
chr9	107544188	107544190	cg47228397_TC21	0.0769097	0.967435	0.890526	2.68549e-21	5.95762e-21	gain	Nprl2	protein_coding;protein_coding;protein_coding;protein_coding	ENSMUST00000010201.8;ENSMUST00000192951.1;ENSMUST00000193628.5;ENSMUST00000195370.5	1963;211;1944;1948	NA	NA
chr9	107544826	107544828	cg47228415_BC21	0.0855887	0.940926	0.855337	1.3808e-22	4.4017e-22	gain	Nprl2	protein_coding;protein_coding	ENSMUST00000010201.8;ENSMUST00000193628.5	2601;2582	NA	NA
chr9	107544890	107544892	cg47228418_TC11	0.0731537	0.987005	0.913851	7.66329e-22	1.93308e-21	gain	Nprl2	protein_coding;protein_coding	ENSMUST00000010201.8;ENSMUST00000193628.5	2665;2646	NA	NA
chr9	107550066	107550068	cg47228534_BC11	0.0586507	0.848986	0.790335	1.72629e-20	3.33621e-20	gain	Gm34106;Rassf1;Zmynd10	antisense;protein_coding;protein_coding;protein_coding;protein_coding;protein_coding;protein_coding;protein_coding	ENSMUST00000193782.1;ENSMUST00000093786.8;ENSMUST00000122225.7;ENSMUST00000125080.1;ENSMUST00000010188.8;ENSMUST00000192445.1;ENSMUST00000193303.5;ENSMUST00000195158.1	702;-1488;-1500;-1495;2769;-422;2613;904	NA	Shore
chr9	107550588	107550590	cg47228544_TC21	0.0697919	0.397796	0.328004	3.22016e-15	4.791e-15	gain	Gm34106;Rassf1;Zmynd10	antisense;protein_coding;protein_coding;protein_coding;protein_coding;protein_coding;protein_coding;protein_coding	ENSMUST00000193782.1;ENSMUST00000093786.8;ENSMUST00000122225.7;ENSMUST00000125080.1;ENSMUST00000156198.7;ENSMUST00000010188.8;ENSMUST00000192445.1;ENSMUST00000193303.5	180;-966;-978;-973;-1001;3291;100;3135	NA	Shore
chr9	107552023	107552025	cg47228630_BC21	0.0911547	0.241906	0.150751	2.89625e-10	4.05336e-10	gain	Gm34106;Rassf1	antisense;protein_coding;protein_coding;protein_coding;protein_coding	ENSMUST00000193782.1;ENSMUST00000093786.8;ENSMUST00000122225.7;ENSMUST00000125080.1;ENSMUST00000156198.7	-1255;469;457;462;434	NA	Shore
chr9	107553482	107553484	cg47228646_BC21	0.0766932	0.192904	0.116211	1.77302e-07	2.38883e-07	gain	Rassf1	protein_coding;protein_coding;protein_coding;protein_coding;protein_coding	ENSMUST00000010211.6;ENSMUST00000093786.8;ENSMUST00000122225.7;ENSMUST00000125080.1;ENSMUST00000156198.7	-1100;1928;1916;1921;1893	NA	Shore
chr9	107561449	107561451	cg47228855_TC21	0.109638	0.892315	0.782677	2.08923e-21	4.74268e-21	gain	Gm9917;Rassf1	antisense;protein_coding;protein_coding;protein_coding;protein_coding;protein_coding;protein_coding;protein_coding	ENSMUST00000180865.2;ENSMUST00000010211.6;ENSMUST00000093786.8;ENSMUST00000121635.6;ENSMUST00000122225.7;ENSMUST00000125386.1;ENSMUST00000144129.1;ENSMUST00000156198.7	6963;6867;9895;4839;9883;3515;4707;9860	NA	Shore
chr9	107561790	107561792	cg47228868_BC21	0.0658958	0.959129	0.893233	3.19402e-24	2.52749e-23	gain	Gm9917;Rassf1;Tusc2	antisense;protein_coding;protein_coding;protein_coding;protein_coding;protein_coding;protein_coding;protein_coding;protein_coding	ENSMUST00000180865.2;ENSMUST00000010211.6;ENSMUST00000093786.8;ENSMUST00000121635.6;ENSMUST00000122225.7;ENSMUST00000125386.1;ENSMUST00000144129.1;ENSMUST00000156198.7;ENSMUST00000010198.4	6622;7208;10236;5180;10224;3856;5048;10201;-1464	NA	Shore
chr9	107567943	107567945	cg47229000_TC11	0.0603641	0.178148	0.117784	2.71962e-09	3.75454e-09	gain	Gm9917;Hyal2	antisense;antisense;antisense;antisense;protein_coding;protein_coding;protein_coding;protein_coding;protein_coding	ENSMUST00000180865.2;ENSMUST00000181099.1;ENSMUST00000192051.1;ENSMUST00000194628.1;ENSMUST00000010191.12;ENSMUST00000192887.5;ENSMUST00000193747.1;ENSMUST00000194794.1;ENSMUST00000195752.5	469;472;-1156;-1012;-1173;-1;-1197;-1451;-1	NA	Shore
chr9	107569873	107569875	cg47229083_TC21	0.0546418	0.262677	0.208035	1.98162e-11	2.81615e-11	gain	Gm9917;Hyal2	antisense;antisense;protein_coding;protein_coding;protein_coding;protein_coding;protein_coding;protein_coding;protein_coding	ENSMUST00000180865.2;ENSMUST00000181099.1;ENSMUST00000010191.12;ENSMUST00000192887.5;ENSMUST00000193747.1;ENSMUST00000194794.1;ENSMUST00000195667.1;ENSMUST00000195681.1;ENSMUST00000195752.5	-1461;-1458;757;1929;733;479;-1336;69;1929	NA	Shore
chr9	107570614	107570616	cg47229107_TC21	0.087041	0.928529	0.841488	2.71446e-21	6.01629e-21	gain	Hyal2	protein_coding;protein_coding;protein_coding;protein_coding;protein_coding	ENSMUST00000010191.12;ENSMUST00000193747.1;ENSMUST00000195667.1;ENSMUST00000195681.1;ENSMUST00000195752.5	1498;1474;-595;810;2670	NA	Shore
chr9	107570913	107570915	cg47229122_BC21	0.1186	0.935248	0.816649	8.00744e-16	1.20366e-15	gain	Hyal2	protein_coding;protein_coding;protein_coding;protein_coding;protein_coding	ENSMUST00000010191.12;ENSMUST00000193747.1;ENSMUST00000195667.1;ENSMUST00000195681.1;ENSMUST00000195752.5	1797;1773;-296;1109;2969	CGI:chr9:107570819-107571092	Island
chr9	107572350	107572352	cg47229168_TC11	0.179921	0.989584	0.809663	2.97988e-23	1.27632e-22	gain	Hyal2	protein_coding;protein_coding;protein_coding	ENSMUST00000010191.12;ENSMUST00000195681.1;ENSMUST00000195752.5	3234;2546;4406	NA	Shore
chr9	107576955	107576957	cg47229220_BC21	0.0555414	0.417781	0.36224	1.36636e-17	2.14247e-17	gain	Gm16343;Hyal1	antisense;protein_coding;protein_coding;protein_coding;protein_coding	ENSMUST00000162027.1;ENSMUST00000010195.13;ENSMUST00000112387.8;ENSMUST00000123005.7;ENSMUST00000144392.1	10470;-2;29;18;-34	NA	Shelf
chr9	107576996	107576998	cg47229222_TC21	0.0734805	0.514987	0.441507	7.36072e-18	1.16515e-17	gain	Gm16343;Hyal1	antisense;protein_coding;protein_coding;protein_coding;protein_coding	ENSMUST00000162027.1;ENSMUST00000010195.13;ENSMUST00000112387.8;ENSMUST00000123005.7;ENSMUST00000144392.1	10429;39;70;59;7	NA	Shelf
chr9	107577008	107577010	cg47229223_TC21	0.0628723	0.479021	0.416149	2.21072e-18	3.57468e-18	gain	Gm16343;Hyal1	antisense;protein_coding;protein_coding;protein_coding;protein_coding	ENSMUST00000162027.1;ENSMUST00000010195.13;ENSMUST00000112387.8;ENSMUST00000123005.7;ENSMUST00000144392.1	10417;51;82;71;19	NA	Shelf
chr9	107578766	107578768	cg47229258_TC21	0.0658084	0.932586	0.866777	1.01204e-19	1.7912e-19	gain	Gm16343;Hyal1;Naa80	antisense;protein_coding;protein_coding;protein_coding;protein_coding;protein_coding;protein_coding;protein_coding;protein_coding;protein_coding;protein_coding;protein_coding;protein_coding	ENSMUST00000162027.1;ENSMUST00000010195.13;ENSMUST00000112387.8;ENSMUST00000123005.7;ENSMUST00000144392.1;ENSMUST00000184695.1;ENSMUST00000093785.5;ENSMUST00000122985.7;ENSMUST00000127380.7;ENSMUST00000130053.7;ENSMUST00000139274.7;ENSMUST00000139581.1;ENSMUST00000149638.7	8659;1809;1840;1829;1777;-830;-1350;-120;-120;-120;-120;-120;-120	NA	Shore
chr9	107579022	107579024	cg47229260_TC21	0.0608851	0.964597	0.903711	2.78461e-22	7.99238e-22	gain	Gm16343;Hyal1;Naa80	antisense;protein_coding;protein_coding;protein_coding;protein_coding;protein_coding;protein_coding;protein_coding;protein_coding;protein_coding;protein_coding;protein_coding;protein_coding	ENSMUST00000162027.1;ENSMUST00000010195.13;ENSMUST00000112387.8;ENSMUST00000123005.7;ENSMUST00000144392.1;ENSMUST00000184695.1;ENSMUST00000093785.5;ENSMUST00000122985.7;ENSMUST00000127380.7;ENSMUST00000130053.7;ENSMUST00000139274.7;ENSMUST00000139581.1;ENSMUST00000149638.7	8403;2065;2096;2085;2033;-574;-1094;136;136;136;136;136;136	NA	Shore
chr9	107579158	107579160	cg47229262_TC21	0.0802461	0.940117	0.859871	3.491e-22	9.71692e-22	gain	Gm16343;Hyal1;Naa80	antisense;protein_coding;protein_coding;protein_coding;protein_coding;protein_coding;protein_coding;protein_coding;protein_coding;protein_coding;protein_coding;protein_coding;protein_coding	ENSMUST00000162027.1;ENSMUST00000010195.13;ENSMUST00000112387.8;ENSMUST00000123005.7;ENSMUST00000144392.1;ENSMUST00000184695.1;ENSMUST00000093785.5;ENSMUST00000122985.7;ENSMUST00000127380.7;ENSMUST00000130053.7;ENSMUST00000139274.7;ENSMUST00000139581.1;ENSMUST00000149638.7	8267;2201;2232;2221;2169;-438;-958;272;272;272;272;272;272	NA	Shore
chr9	107579210	107579212	cg47229265_BC21	0.123373	0.938692	0.815319	5.28543e-16	7.97127e-16	gain	Gm16343;Hyal1;Naa80	antisense;protein_coding;protein_coding;protein_coding;protein_coding;protein_coding;protein_coding;protein_coding;protein_coding;protein_coding;protein_coding;protein_coding;protein_coding	ENSMUST00000162027.1;ENSMUST00000010195.13;ENSMUST00000112387.8;ENSMUST00000123005.7;ENSMUST00000144392.1;ENSMUST00000184695.1;ENSMUST00000093785.5;ENSMUST00000122985.7;ENSMUST00000127380.7;ENSMUST00000130053.7;ENSMUST00000139274.7;ENSMUST00000139581.1;ENSMUST00000149638.7	8215;2253;2284;2273;2221;-386;-906;324;324;324;324;324;324	NA	Shore
chr9	107581318	107581320	cg47229311_TC21	0.071817	0.234013	0.162196	6.76393e-12	9.66433e-12	gain	Gm16343;Hyal1;Hyal3;Naa80	antisense;protein_coding;protein_coding;protein_coding;protein_coding;protein_coding;protein_coding;protein_coding;protein_coding;protein_coding;protein_coding;protein_coding	ENSMUST00000162027.1;ENSMUST00000112387.8;ENSMUST00000184695.1;ENSMUST00000040059.8;ENSMUST00000148440.7;ENSMUST00000093785.5;ENSMUST00000122985.7;ENSMUST00000127380.7;ENSMUST00000130053.7;ENSMUST00000139274.7;ENSMUST00000139581.1;ENSMUST00000149638.7	6107;4392;1722;23;501;1202;2432;2432;2432;2432;2432;2432	NA	Shore
chr9	107581433	107581435	cg47229312_BC11	0.064909	0.423683	0.358774	3.33367e-16	5.04741e-16	gain	Gm16343;Hyal1;Hyal3;Naa80	antisense;protein_coding;protein_coding;protein_coding;protein_coding;protein_coding;protein_coding;protein_coding;protein_coding;protein_coding;protein_coding;protein_coding	ENSMUST00000162027.1;ENSMUST00000112387.8;ENSMUST00000184695.1;ENSMUST00000040059.8;ENSMUST00000148440.7;ENSMUST00000093785.5;ENSMUST00000122985.7;ENSMUST00000127380.7;ENSMUST00000130053.7;ENSMUST00000139274.7;ENSMUST00000139581.1;ENSMUST00000149638.7	5992;4507;1837;138;616;1317;2547;2547;2547;2547;2547;2547	NA	Shore
chr9	107583031	107583033	cg47229326_TC21	0.0748284	0.91087	0.836042	3.47604e-22	9.68038e-22	gain	Gm16343;Hyal3;Naa80	antisense;protein_coding;protein_coding;protein_coding;protein_coding;protein_coding;protein_coding;protein_coding;protein_coding;protein_coding	ENSMUST00000162027.1;ENSMUST00000040059.8;ENSMUST00000148440.7;ENSMUST00000093785.5;ENSMUST00000122985.7;ENSMUST00000127380.7;ENSMUST00000130053.7;ENSMUST00000139274.7;ENSMUST00000139581.1;ENSMUST00000149638.7	4394;1736;2214;2915;4145;4145;4145;4145;4145;4145	NA	Shelf
chr9	107584669	107584671	cg47229352_TC21	0.0794616	0.902924	0.823463	1.34209e-21	3.18182e-21	gain	Gm16343;Hyal3	antisense;protein_coding;protein_coding;protein_coding	ENSMUST00000162027.1;ENSMUST00000040059.8;ENSMUST00000148440.7;ENSMUST00000149487.1	2756;3374;3852;-82	NA	Shelf
chr9	107584923	107584925	cg47229353_TC21	0.073304	0.957518	0.884214	2.35638e-22	6.93084e-22	gain	Gm16343;Hyal3	antisense;protein_coding;protein_coding;protein_coding	ENSMUST00000162027.1;ENSMUST00000040059.8;ENSMUST00000148440.7;ENSMUST00000149487.1	2502;3628;4106;172	NA	Shelf
chr9	107586476	107586478	cg47229377_BC21	0.0790279	0.9452	0.866172	1.43826e-23	7.32157e-23	gain	Gm16343;Hyal3;Ifrd2	antisense;protein_coding;protein_coding;protein_coding;protein_coding;protein_coding;protein_coding	ENSMUST00000162027.1;ENSMUST00000040059.8;ENSMUST00000148440.7;ENSMUST00000149487.1;ENSMUST00000010192.10;ENSMUST00000194932.5;ENSMUST00000195725.5	949;5181;5659;1725;-1165;-1249;-1280	NA	Shore
chr9	107588668	107588670	cg47229464_BC21	0.0788274	0.941022	0.862194	1.96123e-21	4.47889e-21	gain	Gm16343;Ifrd2	antisense;protein_coding;protein_coding;protein_coding	ENSMUST00000162027.1;ENSMUST00000010192.10;ENSMUST00000194932.5;ENSMUST00000195725.5	-1243;1027;943;912	NA	Shore
chr9	107589030	107589032	cg47229472_TC21	0.0540506	0.913823	0.859772	4.71095e-23	1.83112e-22	gain	Ifrd2	protein_coding;protein_coding;protein_coding;protein_coding	ENSMUST00000010192.10;ENSMUST00000193153.1;ENSMUST00000194932.5;ENSMUST00000195725.5	1389;-1405;1305;1274	NA	Shore
chr9	107590376	107590378	cg47229498_TC21	0.0962782	0.878035	0.781757	3.00918e-19	5.11859e-19	gain	Ifrd2	protein_coding;protein_coding;protein_coding;protein_coding;protein_coding	ENSMUST00000010192.10;ENSMUST00000193153.1;ENSMUST00000194932.5;ENSMUST00000195725.5;ENSMUST00000195746.1	2735;-59;2651;2620;-730	NA	Shelf
chr9	107590998	107591000	cg47229514_BC21	0.117405	0.960963	0.843558	4.76998e-21	1.00777e-20	gain	Ifrd2	protein_coding;protein_coding;protein_coding;protein_coding;protein_coding;protein_coding	ENSMUST00000010192.10;ENSMUST00000193140.1;ENSMUST00000193153.1;ENSMUST00000194932.5;ENSMUST00000195725.5;ENSMUST00000195746.1	3357;-1086;563;3273;3242;-108	NA	Shelf
chr9	107591014	107591016	cg47229516_BC21	0.105869	0.942651	0.836782	9.82832e-23	3.31879e-22	gain	Ifrd2	protein_coding;protein_coding;protein_coding;protein_coding;protein_coding;protein_coding	ENSMUST00000010192.10;ENSMUST00000193140.1;ENSMUST00000193153.1;ENSMUST00000194932.5;ENSMUST00000195725.5;ENSMUST00000195746.1	3373;-1070;579;3289;3258;-92	NA	Shelf
chr9	107592140	107592142	cg47229546_BC21	0.0794837	0.935002	0.855518	7.19096e-21	1.47259e-20	gain	Ifrd2	protein_coding;protein_coding;protein_coding;protein_coding;protein_coding	ENSMUST00000010192.10;ENSMUST00000192888.1;ENSMUST00000193140.1;ENSMUST00000194932.5;ENSMUST00000195746.1	4499;-486;56;4415;1034	NA	Shelf
chr9	107594190	107594192	cg47229584_BC21	0.0833653	0.896986	0.813621	9.99276e-20	1.76955e-19	gain	Gm38150;Lsmem2	lincRNA;protein_coding;protein_coding	ENSMUST00000192996.1;ENSMUST00000191791.2;ENSMUST00000238519.1	-249;235;2885	NA	NA
chr9	107594244	107594246	cg47229586_TC21	0.0904379	0.937306	0.846868	4.04452e-22	1.10333e-21	gain	Gm38150;Lsmem2	lincRNA;protein_coding;protein_coding	ENSMUST00000192996.1;ENSMUST00000191791.2;ENSMUST00000238519.1	-195;181;2831	NA	NA
chr9	107595029	107595031	cg47229593_BC21	0.0622883	0.934378	0.872089	3.39499e-20	6.31772e-20	gain	Lsmem2	protein_coding;protein_coding	ENSMUST00000191791.2;ENSMUST00000238519.1	-604;2046	NA	Shelf
chr9	107596894	107596896	cg47229621_BC21	0.104515	0.505378	0.400863	1.62025e-14	2.38639e-14	gain	Lsmem2	protein_coding	ENSMUST00000238519.1	181	NA	Shore
chr9	107597177	107597179	cg47229624_BC21	0.0909217	0.938417	0.847495	3.91821e-24	2.89414e-23	gain	Lsmem2	protein_coding	ENSMUST00000238519.1	-102	NA	Shore
chr9	107598746	107598748	cg47229644_TC21	0.113503	0.320521	0.207019	1.96677e-07	2.6483e-07	gain	Sema3b	protein_coding;protein_coding;protein_coding;protein_coding;protein_coding;protein_coding	ENSMUST00000073448.11;ENSMUST00000102529.9;ENSMUST00000102530.7;ENSMUST00000102531.6;ENSMUST00000102532.9;ENSMUST00000123926.7	7910;6656;10453;10447;10483;6775	NA	Shore
chr9	107601993	107601995	cg47229745_BC11	0.117092	0.794436	0.677344	2.2317e-17	3.47667e-17	gain	Sema3b	protein_coding;protein_coding;protein_coding;protein_coding;protein_coding;protein_coding;protein_coding;protein_coding	ENSMUST00000073448.11;ENSMUST00000102529.9;ENSMUST00000102530.7;ENSMUST00000102531.6;ENSMUST00000102532.9;ENSMUST00000123926.7;ENSMUST00000193234.1;ENSMUST00000195472.1	4663;3409;7206;7200;7236;3528;173;-687	NA	Shelf
chr9	107603467	107603469	cg47229776_TC21	0.0689088	0.933231	0.864322	4.38895e-22	1.18399e-21	gain	Sema3b	protein_coding;protein_coding;protein_coding;protein_coding;protein_coding;protein_coding;protein_coding;protein_coding;protein_coding;protein_coding	ENSMUST00000073448.11;ENSMUST00000102529.9;ENSMUST00000102530.7;ENSMUST00000102531.6;ENSMUST00000102532.9;ENSMUST00000123926.7;ENSMUST00000193180.5;ENSMUST00000193234.1;ENSMUST00000194433.5;ENSMUST00000195662.5	3189;1935;5732;5726;5762;2054;3449;-1301;1802;3216	NA	NA
chr9	107603566	107603568	cg47229777_BC21	0.061791	0.925056	0.863265	4.29261e-20	7.89305e-20	gain	Sema3b	protein_coding;protein_coding;protein_coding;protein_coding;protein_coding;protein_coding;protein_coding;protein_coding;protein_coding;protein_coding	ENSMUST00000073448.11;ENSMUST00000102529.9;ENSMUST00000102530.7;ENSMUST00000102531.6;ENSMUST00000102532.9;ENSMUST00000123926.7;ENSMUST00000193180.5;ENSMUST00000193234.1;ENSMUST00000194433.5;ENSMUST00000195662.5	3090;1836;5633;5627;5663;1955;3350;-1400;1703;3117	NA	NA
chr9	107604886	107604888	cg47229799_TC11	0.0368377	0.965551	0.928713	5.47163e-23	2.06363e-22	gain	Sema3b	protein_coding;protein_coding;protein_coding;protein_coding;protein_coding;protein_coding;protein_coding;protein_coding;protein_coding;protein_coding	ENSMUST00000073448.11;ENSMUST00000102529.9;ENSMUST00000102530.7;ENSMUST00000102531.6;ENSMUST00000102532.9;ENSMUST00000123926.7;ENSMUST00000193180.5;ENSMUST00000194433.5;ENSMUST00000194606.1;ENSMUST00000195662.5	1770;516;4313;4307;4343;635;2030;383;1795;1797	NA	NA
chr9	107605418	107605420	cg47229820_BC21	0.0376865	0.932164	0.894478	8.70711e-24	5.06607e-23	gain	Sema3b	protein_coding;protein_coding;protein_coding;protein_coding;protein_coding;protein_coding;protein_coding;protein_coding;protein_coding;protein_coding;protein_coding;protein_coding	ENSMUST00000073448.11;ENSMUST00000102529.9;ENSMUST00000102530.7;ENSMUST00000102531.6;ENSMUST00000102532.9;ENSMUST00000123926.7;ENSMUST00000193180.5;ENSMUST00000193551.1;ENSMUST00000194433.5;ENSMUST00000194606.1;ENSMUST00000195057.1;ENSMUST00000195662.5	1238;-16;3781;3775;3811;103;1498;1767;-149;1263;3802;1265	NA	NA
chr9	107605521	107605523	cg47229823_BC11	0.2306	0.929103	0.698503	1.09966e-17	1.72975e-17	gain	Sema3b	protein_coding;protein_coding;protein_coding;protein_coding;protein_coding;protein_coding;protein_coding;protein_coding;protein_coding;protein_coding;protein_coding;protein_coding	ENSMUST00000073448.11;ENSMUST00000102529.9;ENSMUST00000102530.7;ENSMUST00000102531.6;ENSMUST00000102532.9;ENSMUST00000123926.7;ENSMUST00000193180.5;ENSMUST00000193551.1;ENSMUST00000194433.5;ENSMUST00000194606.1;ENSMUST00000195057.1;ENSMUST00000195662.5	1135;-119;3678;3672;3708;0;1395;1664;-252;1160;3699;1162	NA	NA
chr9	107606152	107606154	cg47229842_BC21	0.0624576	0.959726	0.897269	2.32514e-22	6.85373e-22	gain	Sema3b	protein_coding;protein_coding;protein_coding;protein_coding;protein_coding;protein_coding;protein_coding;protein_coding;protein_coding;protein_coding;protein_coding;protein_coding	ENSMUST00000073448.11;ENSMUST00000102529.9;ENSMUST00000102530.7;ENSMUST00000102531.6;ENSMUST00000102532.9;ENSMUST00000123926.7;ENSMUST00000193180.5;ENSMUST00000193551.1;ENSMUST00000194433.5;ENSMUST00000194606.1;ENSMUST00000195057.1;ENSMUST00000195662.5	504;-750;3047;3041;3077;-631;764;1033;-883;529;3068;531	NA	NA
chr9	107606172	107606174	cg47229843_TC21	0.0427098	0.921021	0.878311	2.86743e-21	6.32411e-21	gain	Sema3b	protein_coding;protein_coding;protein_coding;protein_coding;protein_coding;protein_coding;protein_coding;protein_coding;protein_coding;protein_coding;protein_coding;protein_coding	ENSMUST00000073448.11;ENSMUST00000102529.9;ENSMUST00000102530.7;ENSMUST00000102531.6;ENSMUST00000102532.9;ENSMUST00000123926.7;ENSMUST00000193180.5;ENSMUST00000193551.1;ENSMUST00000194433.5;ENSMUST00000194606.1;ENSMUST00000195057.1;ENSMUST00000195662.5	484;-770;3027;3021;3057;-651;744;1013;-903;509;3048;511	NA	NA
chr9	107606720	107606722	cg47229848_TC11	0.0336432	0.917734	0.884091	1.23141e-21	2.94611e-21	gain	Sema3b	protein_coding;protein_coding;protein_coding;protein_coding;protein_coding;protein_coding;protein_coding;protein_coding;protein_coding;protein_coding;protein_coding;protein_coding	ENSMUST00000073448.11;ENSMUST00000102529.9;ENSMUST00000102530.7;ENSMUST00000102531.6;ENSMUST00000102532.9;ENSMUST00000123926.7;ENSMUST00000193180.5;ENSMUST00000193551.1;ENSMUST00000194433.5;ENSMUST00000194606.1;ENSMUST00000195057.1;ENSMUST00000195662.5	-64;-1318;2479;2473;2509;-1199;196;465;-1451;-39;2500;-37	NA	NA
chr9	107606964	107606966	cg47229855_BC11	0.0813248	0.912425	0.831101	1.46906e-17	2.30141e-17	gain	Sema3b	protein_coding;protein_coding;protein_coding;protein_coding;protein_coding;protein_coding;protein_coding;protein_coding;protein_coding;protein_coding	ENSMUST00000073448.11;ENSMUST00000102530.7;ENSMUST00000102531.6;ENSMUST00000102532.9;ENSMUST00000123926.7;ENSMUST00000193180.5;ENSMUST00000193551.1;ENSMUST00000194606.1;ENSMUST00000195057.1;ENSMUST00000195662.5	-308;2235;2229;2265;-1443;-48;221;-283;2256;-281	NA	NA
chr9	107607752	107607754	cg47229860_TC21	0.0991205	0.929466	0.830346	1.0135e-19	1.79366e-19	gain	Sema3b	protein_coding;protein_coding;protein_coding;protein_coding;protein_coding;protein_coding;protein_coding;protein_coding;protein_coding	ENSMUST00000073448.11;ENSMUST00000102530.7;ENSMUST00000102531.6;ENSMUST00000102532.9;ENSMUST00000193180.5;ENSMUST00000193551.1;ENSMUST00000194606.1;ENSMUST00000195057.1;ENSMUST00000195662.5	-1096;1447;1441;1477;-836;-567;-1071;1468;-1069	NA	NA
chr9	107607805	107607807	cg47229862_BC21	0.0697023	0.954032	0.88433	6.48439e-21	1.33861e-20	gain	Sema3b	protein_coding;protein_coding;protein_coding;protein_coding;protein_coding;protein_coding;protein_coding;protein_coding;protein_coding	ENSMUST00000073448.11;ENSMUST00000102530.7;ENSMUST00000102531.6;ENSMUST00000102532.9;ENSMUST00000193180.5;ENSMUST00000193551.1;ENSMUST00000194606.1;ENSMUST00000195057.1;ENSMUST00000195662.5	-1149;1394;1388;1424;-889;-620;-1124;1415;-1122	NA	NA
chr9	107608087	107608089	cg47229866_BC11	0.0669149	0.905914	0.838999	9.72742e-24	5.48175e-23	gain	Sema3b	protein_coding;protein_coding;protein_coding;protein_coding;protein_coding;protein_coding;protein_coding;protein_coding;protein_coding	ENSMUST00000073448.11;ENSMUST00000102530.7;ENSMUST00000102531.6;ENSMUST00000102532.9;ENSMUST00000193180.5;ENSMUST00000193551.1;ENSMUST00000194606.1;ENSMUST00000195057.1;ENSMUST00000195662.5	-1431;1112;1106;1142;-1171;-902;-1406;1133;-1404	NA	NA
chr9	107608798	107608800	cg47229876_BC21	0.0650662	0.901471	0.836405	1.4423e-21	3.39258e-21	gain	Sema3b	protein_coding;protein_coding;protein_coding;protein_coding	ENSMUST00000102530.7;ENSMUST00000102531.6;ENSMUST00000102532.9;ENSMUST00000195057.1	401;395;431;422	NA	Shelf
chr9	107608866	107608868	cg47229877_BC21	0.0946755	0.865268	0.770592	5.69329e-22	1.48698e-21	gain	Sema3b	protein_coding;protein_coding;protein_coding;protein_coding	ENSMUST00000102530.7;ENSMUST00000102531.6;ENSMUST00000102532.9;ENSMUST00000195057.1	333;327;363;354	NA	Shelf
chr9	107618354	107618356	cg47230053_BC21	0.0782154	0.956639	0.878423	2.007e-22	6.0434e-22	gain	Gnai2	protein_coding;protein_coding;protein_coding;protein_coding	ENSMUST00000055704.11;ENSMUST00000192615.5;ENSMUST00000193372.1;ENSMUST00000193394.1	17013;16958;-882;8252	NA	NA
chr9	107619732	107619734	cg47230081_TC11	0.0687048	0.959779	0.891074	1.54632e-17	2.42061e-17	gain	Gnai2	protein_coding;protein_coding;protein_coding;protein_coding	ENSMUST00000055704.11;ENSMUST00000192615.5;ENSMUST00000193394.1;ENSMUST00000193835.1	15635;15580;6874;15602	NA	NA
chr9	107625474	107625476	cg47230145_TC11	0.0979423	0.95398	0.856038	1.14048e-16	1.74356e-16	gain	Gnai2	protein_coding;protein_coding;protein_coding;protein_coding;protein_coding	ENSMUST00000055704.11;ENSMUST00000192615.5;ENSMUST00000192837.1;ENSMUST00000193394.1;ENSMUST00000193835.1	9893;9838;9863;1132;9860	NA	NA
chr9	107626621	107626623	cg47230164_BC21	0.0556709	0.732151	0.67648	1.961e-16	2.98307e-16	gain	Gnai2	protein_coding;protein_coding;protein_coding;protein_coding;protein_coding	ENSMUST00000055704.11;ENSMUST00000192615.5;ENSMUST00000192837.1;ENSMUST00000193394.1;ENSMUST00000193835.1	8746;8691;8716;-15;8713	NA	NA
chr9	107626819	107626821	cg47230169_TC21	0.0422365	0.911166	0.868929	5.77803e-22	1.50655e-21	gain	Gnai2	protein_coding;protein_coding;protein_coding;protein_coding;protein_coding	ENSMUST00000055704.11;ENSMUST00000192615.5;ENSMUST00000192837.1;ENSMUST00000193394.1;ENSMUST00000193835.1	8548;8493;8518;-213;8515	NA	NA
chr9	107628754	107628756	cg47230196_BC21	0.0588771	0.953397	0.894519	3.41379e-21	7.41734e-21	gain	Gnai2	protein_coding;protein_coding;protein_coding;protein_coding	ENSMUST00000055704.11;ENSMUST00000192615.5;ENSMUST00000192837.1;ENSMUST00000193835.1	6613;6558;6583;6580	NA	NA
chr9	107628764	107628766	cg47230197_TC21	0.046008	0.929867	0.883859	8.78178e-20	1.56364e-19	gain	Gnai2	protein_coding;protein_coding;protein_coding;protein_coding	ENSMUST00000055704.11;ENSMUST00000192615.5;ENSMUST00000192837.1;ENSMUST00000193835.1	6603;6548;6573;6570	NA	NA
chr9	107630275	107630277	cg47230228_TC21	0.0861734	0.919877	0.833704	4.53564e-18	7.23671e-18	gain	Gnai2	protein_coding;protein_coding;protein_coding;protein_coding	ENSMUST00000055704.11;ENSMUST00000192615.5;ENSMUST00000192837.1;ENSMUST00000193835.1	5092;5037;5062;5059	NA	NA
chr9	107631408	107631410	cg47230241_TC21	0.0807763	0.94028	0.859503	6.98599e-23	2.51168e-22	gain	Gm19721;Gnai2	TEC;protein_coding;protein_coding;protein_coding;protein_coding	ENSMUST00000195284.1;ENSMUST00000055704.11;ENSMUST00000192615.5;ENSMUST00000192837.1;ENSMUST00000193835.1	1131;3959;3904;3929;3926	NA	Shelf
chr9	107631517	107631519	cg47230243_TC11	0.0729996	0.970935	0.897935	1.87733e-19	3.24429e-19	gain	Gm19721;Gnai2	TEC;protein_coding;protein_coding;protein_coding;protein_coding	ENSMUST00000195284.1;ENSMUST00000055704.11;ENSMUST00000192615.5;ENSMUST00000192837.1;ENSMUST00000193835.1	1022;3850;3795;3820;3817	NA	Shelf
chr9	107653866	107653868	cg47230616_BC21	0.0757181	0.891226	0.815508	1.7667e-21	4.07314e-21	gain	Slc38a3	protein_coding;protein_coding;protein_coding;protein_coding;protein_coding	ENSMUST00000010208.13;ENSMUST00000167868.7;ENSMUST00000177567.7;ENSMUST00000193932.5;ENSMUST00000194895.5	13508;5662;15102;13560;15137	NA	NA
chr9	107655488	107655490	cg47230648_BC21	0.102918	0.860768	0.75785	4.44457e-19	7.47019e-19	gain	Slc38a3	protein_coding;protein_coding;protein_coding;protein_coding;protein_coding;protein_coding;protein_coding;protein_coding	ENSMUST00000010208.13;ENSMUST00000167868.7;ENSMUST00000177567.7;ENSMUST00000192211.1;ENSMUST00000193932.5;ENSMUST00000194230.1;ENSMUST00000194895.5;ENSMUST00000195739.1	11886;4040;13480;741;11938;532;13515;1154	NA	NA
chr9	107659606	107659608	cg47230725_TC21	0.0783852	0.912687	0.834302	2.24525e-18	3.62936e-18	gain	Slc38a3	protein_coding;protein_coding;protein_coding;protein_coding;protein_coding;protein_coding;protein_coding;protein_coding;protein_coding;protein_coding	ENSMUST00000010208.13;ENSMUST00000167868.7;ENSMUST00000177567.7;ENSMUST00000191923.1;ENSMUST00000192323.5;ENSMUST00000192990.5;ENSMUST00000193495.1;ENSMUST00000193932.5;ENSMUST00000194895.5;ENSMUST00000195843.1	7768;-78;9362;-387;9924;9394;9407;7820;9397;5855	NA	NA
chr9	107659776	107659778	cg47230730_TC21	0.0652965	0.944241	0.878945	7.59302e-20	1.36061e-19	gain	Slc38a3	protein_coding;protein_coding;protein_coding;protein_coding;protein_coding;protein_coding;protein_coding;protein_coding;protein_coding;protein_coding	ENSMUST00000010208.13;ENSMUST00000167868.7;ENSMUST00000177567.7;ENSMUST00000191923.1;ENSMUST00000192323.5;ENSMUST00000192990.5;ENSMUST00000193495.1;ENSMUST00000193932.5;ENSMUST00000194895.5;ENSMUST00000195843.1	7598;-248;9192;-557;9754;9224;9237;7650;9227;5685	NA	NA
chr9	107659792	107659794	cg47230731_TC21	0.0918103	0.923891	0.832081	1.25901e-18	2.06029e-18	gain	Slc38a3	protein_coding;protein_coding;protein_coding;protein_coding;protein_coding;protein_coding;protein_coding;protein_coding;protein_coding;protein_coding	ENSMUST00000010208.13;ENSMUST00000167868.7;ENSMUST00000177567.7;ENSMUST00000191923.1;ENSMUST00000192323.5;ENSMUST00000192990.5;ENSMUST00000193495.1;ENSMUST00000193932.5;ENSMUST00000194895.5;ENSMUST00000195843.1	7582;-264;9176;-573;9738;9208;9221;7634;9211;5669	NA	NA
chr9	107661033	107661035	cg47230743_TC21	0.0535951	0.887827	0.834232	4.80974e-20	8.79625e-20	gain	Slc38a3	protein_coding;protein_coding;protein_coding;protein_coding;protein_coding;protein_coding;protein_coding;protein_coding	ENSMUST00000010208.13;ENSMUST00000177567.7;ENSMUST00000192323.5;ENSMUST00000192990.5;ENSMUST00000193495.1;ENSMUST00000193932.5;ENSMUST00000194895.5;ENSMUST00000195843.1	6341;7935;8497;7967;7980;6393;7970;4428	NA	NA
chr9	107663436	107663438	cg47230772_BC21	0.0797352	0.923571	0.843836	2.52047e-22	7.3396e-22	gain	Slc38a3	protein_coding;protein_coding;protein_coding;protein_coding;protein_coding;protein_coding;protein_coding;protein_coding	ENSMUST00000010208.13;ENSMUST00000177567.7;ENSMUST00000192323.5;ENSMUST00000192990.5;ENSMUST00000193495.1;ENSMUST00000193932.5;ENSMUST00000194895.5;ENSMUST00000195843.1	3938;5532;6094;5564;5577;3990;5567;2025	NA	NA
chr9	107663823	107663825	cg47230782_BC21	0.0571738	0.916432	0.859259	4.93857e-22	1.313e-21	gain	Slc38a3	protein_coding;protein_coding;protein_coding;protein_coding;protein_coding;protein_coding;protein_coding;protein_coding	ENSMUST00000010208.13;ENSMUST00000177567.7;ENSMUST00000192323.5;ENSMUST00000192990.5;ENSMUST00000193495.1;ENSMUST00000193932.5;ENSMUST00000194895.5;ENSMUST00000195843.1	3551;5145;5707;5177;5190;3603;5180;1638	NA	NA
chr9	107664342	107664344	cg47230786_BC21	0.0937318	0.953136	0.859404	2.18843e-23	1.00508e-22	gain	Slc38a3	protein_coding;protein_coding;protein_coding;protein_coding;protein_coding;protein_coding;protein_coding;protein_coding	ENSMUST00000010208.13;ENSMUST00000177567.7;ENSMUST00000192323.5;ENSMUST00000192990.5;ENSMUST00000193495.1;ENSMUST00000193932.5;ENSMUST00000194895.5;ENSMUST00000195843.1	3032;4626;5188;4658;4671;3084;4661;1119	NA	NA
chr9	107665362	107665364	cg47230802_BC21	0.0689815	0.759216	0.690234	8.79093e-21	1.77442e-20	gain	Slc38a3	protein_coding;protein_coding;protein_coding;protein_coding;protein_coding;protein_coding;protein_coding;protein_coding	ENSMUST00000010208.13;ENSMUST00000177567.7;ENSMUST00000192323.5;ENSMUST00000192990.5;ENSMUST00000193495.1;ENSMUST00000193932.5;ENSMUST00000194895.5;ENSMUST00000195843.1	2012;3606;4168;3638;3651;2064;3641;99	NA	NA
chr9	107665608	107665610	cg47230804_BC21	0.108751	0.84015	0.731399	2.56112e-17	3.98222e-17	gain	Slc38a3	protein_coding;protein_coding;protein_coding;protein_coding;protein_coding;protein_coding;protein_coding;protein_coding	ENSMUST00000010208.13;ENSMUST00000177567.7;ENSMUST00000192323.5;ENSMUST00000192990.5;ENSMUST00000193495.1;ENSMUST00000193932.5;ENSMUST00000194895.5;ENSMUST00000195843.1	1766;3360;3922;3392;3405;1818;3395;-147	NA	NA
chr9	107668636	107668638	cg47230911_TC21	0.0611685	0.938533	0.877365	4.806e-24	3.33194e-23	gain	Slc38a3	protein_coding;protein_coding;protein_coding;protein_coding;protein_coding;protein_coding;protein_coding	ENSMUST00000010208.13;ENSMUST00000177567.7;ENSMUST00000192323.5;ENSMUST00000192990.5;ENSMUST00000193495.1;ENSMUST00000193932.5;ENSMUST00000194895.5	-1262;332;894;364;377;-1210;367	NA	NA
chr9	107668884	107668886	cg47230913_TC21	0.0787414	0.783108	0.704366	2.80284e-20	5.27057e-20	gain	Slc38a3	protein_coding;protein_coding;protein_coding;protein_coding;protein_coding;protein_coding	ENSMUST00000177567.7;ENSMUST00000192323.5;ENSMUST00000192990.5;ENSMUST00000193495.1;ENSMUST00000193932.5;ENSMUST00000194895.5	84;646;116;129;-1458;119	NA	NA
chr9	107669869	107669871	cg47230926_BC11	0.0841634	0.968408	0.884245	1.06045e-18	1.74194e-18	gain	Slc38a3	protein_coding;protein_coding;protein_coding;protein_coding;protein_coding	ENSMUST00000177567.7;ENSMUST00000192323.5;ENSMUST00000192990.5;ENSMUST00000193495.1;ENSMUST00000194895.5	-901;-339;-869;-856;-866	NA	NA
chr9	107675124	107675126	cg47230963_BC21	0.0787203	0.811776	0.733056	2.40608e-21	5.39157e-21	gain	Gnat1	protein_coding;protein_coding	ENSMUST00000010205.8;ENSMUST00000194802.5	4588;4510	NA	Shore
chr9	107679700	107679702	cg47231097_BC11	0.173595	0.922506	0.74891	2.02237e-18	3.27591e-18	gain	A930036K24Rik;Gnat1	TEC;protein_coding;protein_coding;protein_coding;protein_coding;protein_coding;protein_coding	ENSMUST00000194146.1;ENSMUST00000010205.8;ENSMUST00000192271.5;ENSMUST00000193188.5;ENSMUST00000194153.1;ENSMUST00000194802.5;ENSMUST00000195129.5	-381;12;-115;-86;-1365;-66;-1275	NA	Shelf
chr9	107682947	107682949	cg47231156_TC21	0.0987604	0.542174	0.443414	1.73815e-12	2.49966e-12	gain	Sema3f	protein_coding;protein_coding	ENSMUST00000080560.8;ENSMUST00000192727.5	27528;22609	NA	NA
chr9	107685106	107685108	cg47231223_TC11	0.0845044	0.958272	0.873768	4.92198e-21	1.03753e-20	gain	Sema3f	protein_coding;protein_coding;protein_coding;protein_coding;protein_coding;protein_coding;protein_coding	ENSMUST00000080560.8;ENSMUST00000192157.1;ENSMUST00000192727.5;ENSMUST00000194039.5;ENSMUST00000194424.5;ENSMUST00000194846.1;ENSMUST00000195267.5	25369;-335;20450;24913;2211;-309;-345	NA	NA
chr9	107685428	107685430	cg47231229_BC21	0.0522464	0.905467	0.853221	1.68428e-20	3.26084e-20	gain	Sema3f	protein_coding;protein_coding;protein_coding;protein_coding;protein_coding;protein_coding;protein_coding	ENSMUST00000080560.8;ENSMUST00000192157.1;ENSMUST00000192727.5;ENSMUST00000194039.5;ENSMUST00000194424.5;ENSMUST00000194846.1;ENSMUST00000195267.5	25047;-657;20128;24591;1889;-631;-667	NA	NA
chr9	107685447	107685449	cg47231232_TC21	0.0751399	0.929531	0.854391	1.43357e-21	3.37403e-21	gain	Sema3f	protein_coding;protein_coding;protein_coding;protein_coding;protein_coding;protein_coding;protein_coding	ENSMUST00000080560.8;ENSMUST00000192157.1;ENSMUST00000192727.5;ENSMUST00000194039.5;ENSMUST00000194424.5;ENSMUST00000194846.1;ENSMUST00000195267.5	25028;-676;20109;24572;1870;-650;-686	NA	NA
chr9	107685463	107685465	cg47231233_BC21	0.0823128	0.935639	0.853326	2.85065e-20	5.35495e-20	gain	Sema3f	protein_coding;protein_coding;protein_coding;protein_coding;protein_coding;protein_coding;protein_coding	ENSMUST00000080560.8;ENSMUST00000192157.1;ENSMUST00000192727.5;ENSMUST00000194039.5;ENSMUST00000194424.5;ENSMUST00000194846.1;ENSMUST00000195267.5	25012;-692;20093;24556;1854;-666;-702	NA	NA
chr9	107685526	107685528	cg47231236_BC11	0.0453354	0.946871	0.901536	1.3411e-18	2.19145e-18	gain	Sema3f	protein_coding;protein_coding;protein_coding;protein_coding;protein_coding;protein_coding;protein_coding	ENSMUST00000080560.8;ENSMUST00000192157.1;ENSMUST00000192727.5;ENSMUST00000194039.5;ENSMUST00000194424.5;ENSMUST00000194846.1;ENSMUST00000195267.5	24949;-755;20030;24493;1791;-729;-765	NA	NA
chr9	107687958	107687960	cg47231269_BC21	0.101195	0.96785	0.866656	3.42126e-22	9.54808e-22	gain	Sema3f	protein_coding;protein_coding;protein_coding;protein_coding;protein_coding;protein_coding;protein_coding	ENSMUST00000080560.8;ENSMUST00000192712.1;ENSMUST00000192727.5;ENSMUST00000192783.5;ENSMUST00000193665.5;ENSMUST00000194039.5;ENSMUST00000194424.5	22517;1959;17598;4684;4756;22061;-641	NA	NA
chr9	107692599	107692601	cg47231363_TC21	0.0842563	0.903778	0.819522	1.05202e-19	1.85902e-19	gain	Sema3f	protein_coding;protein_coding;protein_coding;protein_coding;protein_coding;protein_coding;protein_coding	ENSMUST00000080560.8;ENSMUST00000192727.5;ENSMUST00000192783.5;ENSMUST00000193108.5;ENSMUST00000193665.5;ENSMUST00000194039.5;ENSMUST00000195023.2	17876;12957;43;16880;115;17420;104	NA	NA
chr9	107692625	107692627	cg47231364_TC21	0.0943044	0.963454	0.869149	9.70736e-22	2.38507e-21	gain	Sema3f	protein_coding;protein_coding;protein_coding;protein_coding;protein_coding;protein_coding;protein_coding	ENSMUST00000080560.8;ENSMUST00000192727.5;ENSMUST00000192783.5;ENSMUST00000193108.5;ENSMUST00000193665.5;ENSMUST00000194039.5;ENSMUST00000195023.2	17850;12931;17;16854;89;17394;78	NA	NA
chr9	107696276	107696278	cg47231407_TC21	0.0655556	0.877478	0.811922	2.05487e-20	3.93126e-20	gain	Sema3f	protein_coding;protein_coding;protein_coding;protein_coding	ENSMUST00000080560.8;ENSMUST00000192727.5;ENSMUST00000193108.5;ENSMUST00000194039.5	14199;9280;13203;13743	NA	NA
chr9	107696877	107696879	cg47231416_BC21	0.0675663	0.946126	0.87856	3.17667e-21	6.94529e-21	gain	Sema3f	protein_coding;protein_coding;protein_coding;protein_coding	ENSMUST00000080560.8;ENSMUST00000192727.5;ENSMUST00000193108.5;ENSMUST00000194039.5	13598;8679;12602;13142	NA	NA
chr9	107697936	107697938	cg47231427_BC21	0.0641753	0.934774	0.870599	5.74607e-23	2.14505e-22	gain	Sema3f	protein_coding;protein_coding;protein_coding;protein_coding	ENSMUST00000080560.8;ENSMUST00000192727.5;ENSMUST00000193108.5;ENSMUST00000194039.5	12539;7620;11543;12083	NA	NA
chr9	107698975	107698977	cg47231451_TC21	0.0497187	0.971155	0.921437	7.87732e-25	1.07087e-23	gain	Sema3f	protein_coding;protein_coding;protein_coding;protein_coding	ENSMUST00000080560.8;ENSMUST00000192727.5;ENSMUST00000193108.5;ENSMUST00000194039.5	11500;6581;10504;11044	NA	NA
chr9	107699968	107699970	cg47231470_BC21	0.0854021	0.938944	0.853542	1.23874e-24	1.39098e-23	gain	Sema3f	protein_coding;protein_coding;protein_coding;protein_coding	ENSMUST00000080560.8;ENSMUST00000192727.5;ENSMUST00000193108.5;ENSMUST00000194039.5	10507;5588;9511;10051	NA	NA
chr9	107700607	107700609	cg47231478_BC21	0.083203	0.907058	0.823855	4.3994e-20	8.07926e-20	gain	Sema3f	protein_coding;protein_coding;protein_coding;protein_coding	ENSMUST00000080560.8;ENSMUST00000192727.5;ENSMUST00000193108.5;ENSMUST00000194039.5	9868;4949;8872;9412	NA	NA
chr9	107702825	107702827	cg47231517_TC21	0.0509402	0.954675	0.903735	1.424e-23	7.26573e-23	gain	Sema3f	protein_coding;protein_coding;protein_coding;protein_coding	ENSMUST00000080560.8;ENSMUST00000192727.5;ENSMUST00000193108.5;ENSMUST00000194039.5	7650;2731;6654;7194	NA	NA
chr9	107705302	107705304	cg47231543_TC21	0.0588085	0.937973	0.879165	4.35143e-26	2.98444e-24	gain	Sema3f	protein_coding;protein_coding;protein_coding;protein_coding	ENSMUST00000080560.8;ENSMUST00000192727.5;ENSMUST00000193108.5;ENSMUST00000194039.5	5173;254;4177;4717	NA	Shelf
chr9	107723775	107723777	cg47231914_BC21	0.0601811	0.657468	0.597286	5.22272e-17	8.05202e-17	gain	NA	NA	NA	NA	NA	NA
chr9	107724020	107724022	cg47231917_TC21	0.0691914	0.349487	0.280296	3.85728e-11	5.46266e-11	gain	NA	NA	NA	NA	NA	NA
chr9	107725727	107725729	cg47231933_BC21	0.0627511	0.920602	0.857851	2.05503e-20	3.93151e-20	gain	NA	NA	NA	NA	NA	NA
chr9	107725741	107725743	cg47231934_TC21	0.037942	0.854245	0.816303	6.02296e-20	1.09016e-19	gain	NA	NA	NA	NA	NA	NA
chr9	107744086	107744088	cg47232144_TC21	0.102703	0.908154	0.805451	7.67421e-21	1.56463e-20	gain	Rbm5	protein_coding;protein_coding;protein_coding;protein_coding;protein_coding;protein_coding;protein_coding	ENSMUST00000035199.12;ENSMUST00000182026.1;ENSMUST00000182215.1;ENSMUST00000182371.7;ENSMUST00000182659.7;ENSMUST00000183307.7;ENSMUST00000194801.5	26901;200;148;26894;26910;26895;16477	NA	NA
chr9	107744240	107744242	cg47232147_BC21	0.0704028	0.937832	0.86743	3.97901e-22	1.08779e-21	gain	Rbm5	protein_coding;protein_coding;protein_coding;protein_coding;protein_coding;protein_coding;protein_coding	ENSMUST00000035199.12;ENSMUST00000182026.1;ENSMUST00000182215.1;ENSMUST00000182371.7;ENSMUST00000182659.7;ENSMUST00000183307.7;ENSMUST00000194801.5	26747;46;-6;26740;26756;26741;16323	NA	NA
chr9	107744962	107744964	cg47232156_BC21	0.0936249	0.90653	0.812906	1.28031e-21	3.04944e-21	gain	Rbm5	protein_coding;protein_coding;protein_coding;protein_coding;protein_coding;protein_coding;protein_coding;protein_coding	ENSMUST00000035199.12;ENSMUST00000182026.1;ENSMUST00000182215.1;ENSMUST00000182332.1;ENSMUST00000182371.7;ENSMUST00000182659.7;ENSMUST00000183307.7;ENSMUST00000194801.5	26025;-676;-728;5060;26018;26034;26019;15601	NA	NA
chr9	107745216	107745218	cg47232158_TC21	0.0612746	0.949537	0.888262	2.37011e-20	4.49824e-20	gain	Rbm5	protein_coding;protein_coding;protein_coding;protein_coding;protein_coding;protein_coding;protein_coding;protein_coding;protein_coding	ENSMUST00000035199.12;ENSMUST00000182026.1;ENSMUST00000182215.1;ENSMUST00000182332.1;ENSMUST00000182371.7;ENSMUST00000182659.7;ENSMUST00000182792.1;ENSMUST00000183307.7;ENSMUST00000194801.5	25771;-930;-982;4806;25764;25780;4695;25765;15347	NA	NA
chr9	107751481	107751483	cg47232201_TC21	0.0506668	0.961291	0.910624	7.27337e-25	1.02372e-23	gain	Rbm5	protein_coding;protein_coding;protein_coding;protein_coding;protein_coding;protein_coding;protein_coding;protein_coding;protein_coding;protein_coding	ENSMUST00000035199.12;ENSMUST00000182332.1;ENSMUST00000182371.7;ENSMUST00000182421.7;ENSMUST00000182659.7;ENSMUST00000182836.1;ENSMUST00000182856.7;ENSMUST00000183307.7;ENSMUST00000194400.1;ENSMUST00000194801.5	19506;-1459;19499;19470;19515;481;2609;19500;429;9082	NA	NA
chr9	107752163	107752165	cg47232203_TC21	0.103464	0.959046	0.855582	3.77546e-24	2.82528e-23	gain	Rbm5	protein_coding;protein_coding;protein_coding;protein_coding;protein_coding;protein_coding;protein_coding;protein_coding;protein_coding;protein_coding;protein_coding	ENSMUST00000035199.12;ENSMUST00000182371.7;ENSMUST00000182421.7;ENSMUST00000182422.6;ENSMUST00000182659.7;ENSMUST00000182836.1;ENSMUST00000182856.7;ENSMUST00000183307.7;ENSMUST00000193342.5;ENSMUST00000194400.1;ENSMUST00000194801.5	18824;18817;18788;2439;18833;-201;1927;18818;15434;-253;8400	NA	NA
chr9	107754555	107754557	cg47232231_BC21	0.0641585	0.913939	0.84978	1.5703e-22	4.90431e-22	gain	Rbm5	protein_coding;protein_coding;protein_coding;protein_coding;protein_coding;protein_coding;protein_coding;protein_coding;protein_coding;protein_coding;protein_coding;protein_coding	ENSMUST00000035199.12;ENSMUST00000182304.7;ENSMUST00000182371.7;ENSMUST00000182421.7;ENSMUST00000182422.6;ENSMUST00000182659.7;ENSMUST00000182856.7;ENSMUST00000183307.7;ENSMUST00000192130.5;ENSMUST00000193342.5;ENSMUST00000194682.1;ENSMUST00000194801.5	16432;15940;16425;16396;47;16441;-465;16426;16417;13042;2705;6008	NA	NA
chr9	107757122	107757124	cg47232249_BC21	0.0704618	0.938345	0.867883	2.12012e-22	6.33371e-22	gain	Rbm5	protein_coding;protein_coding;protein_coding;protein_coding;protein_coding;protein_coding;protein_coding;protein_coding;protein_coding;protein_coding	ENSMUST00000035199.12;ENSMUST00000182304.7;ENSMUST00000182371.7;ENSMUST00000182421.7;ENSMUST00000182659.7;ENSMUST00000183307.7;ENSMUST00000192130.5;ENSMUST00000193342.5;ENSMUST00000194682.1;ENSMUST00000194801.5	13865;13373;13858;13829;13874;13859;13850;10475;138;3441	NA	NA
chr9	107757193	107757195	cg47232251_TC21	0.0611295	0.961371	0.900242	1.99652e-25	5.30378e-24	gain	Rbm5	protein_coding;protein_coding;protein_coding;protein_coding;protein_coding;protein_coding;protein_coding;protein_coding;protein_coding;protein_coding	ENSMUST00000035199.12;ENSMUST00000182304.7;ENSMUST00000182371.7;ENSMUST00000182421.7;ENSMUST00000182659.7;ENSMUST00000183307.7;ENSMUST00000192130.5;ENSMUST00000193342.5;ENSMUST00000194682.1;ENSMUST00000194801.5	13794;13302;13787;13758;13803;13788;13779;10404;67;3370	NA	NA
chr9	107765621	107765623	cg47232327_BC11	0.159145	0.98364	0.824495	4.72118e-24	3.29072e-23	gain	Rbm5	protein_coding;protein_coding;protein_coding;protein_coding;protein_coding;protein_coding;protein_coding;protein_coding;protein_coding;protein_coding;protein_coding;protein_coding	ENSMUST00000035199.12;ENSMUST00000182007.7;ENSMUST00000182022.7;ENSMUST00000182073.7;ENSMUST00000182304.7;ENSMUST00000182371.7;ENSMUST00000182421.7;ENSMUST00000182659.7;ENSMUST00000183248.2;ENSMUST00000183307.7;ENSMUST00000192130.5;ENSMUST00000193342.5	5366;5338;5338;5368;4874;5359;5330;5375;5324;5360;5351;1976	NA	NA
chr9	107787539	107787541	cg47232556_TC21	0.123898	0.952216	0.828319	2.50219e-20	4.73484e-20	gain	Rbm6	protein_coding;protein_coding;protein_coding	ENSMUST00000035201.12;ENSMUST00000181986.7;ENSMUST00000183032.7	85290;85224;85282	NA	NA
chr9	107791771	107791773	cg47232584_TC11	0.0583264	0.979952	0.921626	1.34274e-25	4.47542e-24	gain	Rbm6	protein_coding;protein_coding;protein_coding;protein_coding;protein_coding	ENSMUST00000035201.12;ENSMUST00000181986.7;ENSMUST00000182092.1;ENSMUST00000183032.7;ENSMUST00000194436.1	81058;80992;-610;81050;157	NA	NA
chr9	107833225	107833227	cg47232796_TC11	0.135703	0.970802	0.835099	3.27148e-23	1.37212e-22	gain	Rbm6	protein_coding;protein_coding;protein_coding;protein_coding;protein_coding;protein_coding;protein_coding	ENSMUST00000035201.12;ENSMUST00000181986.7;ENSMUST00000182301.6;ENSMUST00000183032.7;ENSMUST00000193957.5;ENSMUST00000194250.1;ENSMUST00000195883.5	39604;39538;39519;39596;39510;14101;39508	NA	NA
chr9	107891328	107891330	cg47233259_BC21	0.11938	0.94032	0.82094	9.26525e-22	2.2871e-21	gain	Mon1a	protein_coding;protein_coding	ENSMUST00000035202.3;ENSMUST00000191906.5	3147;3178	NA	Shelf
chr9	107911591	107911593	cg47233583_BC21	0.0871162	0.929878	0.842762	1.80004e-20	3.47116e-20	gain	Mst1r	protein_coding;protein_coding	ENSMUST00000035203.8;ENSMUST00000195617.5	4719;4685	NA	NA
chr9	107911651	107911653	cg47233585_TC21	0.0947204	0.925079	0.830358	2.66014e-21	5.90635e-21	gain	Mst1r	protein_coding;protein_coding	ENSMUST00000035203.8;ENSMUST00000195617.5	4779;4745	NA	NA
chr9	107911883	107911885	cg47233589_BC11	0.0785212	0.95357	0.875049	5.54747e-18	8.82061e-18	gain	Mst1r	protein_coding;protein_coding	ENSMUST00000035203.8;ENSMUST00000195617.5	5011;4977	NA	NA
chr9	107913257	107913259	cg47233617_TC11	0.126772	0.985289	0.858517	1.76769e-24	1.72882e-23	gain	Mst1r	protein_coding;protein_coding	ENSMUST00000035203.8;ENSMUST00000195617.5	6385;6351	NA	NA
chr9	107914849	107914851	cg47233642_BC21	0.057421	0.955141	0.89772	8.44593e-23	2.93087e-22	gain	Mst1r	protein_coding;protein_coding;protein_coding;protein_coding	ENSMUST00000035203.8;ENSMUST00000194527.1;ENSMUST00000195113.1;ENSMUST00000195617.5	7977;-1374;-153;7943	NA	NA
chr9	107915278	107915280	cg47233651_BC11	0.0413973	0.970227	0.92883	3.49981e-22	9.73645e-22	gain	Mst1r	protein_coding;protein_coding;protein_coding;protein_coding	ENSMUST00000035203.8;ENSMUST00000194527.1;ENSMUST00000195113.1;ENSMUST00000195617.5	8406;-945;276;8372	NA	NA
chr9	107918173	107918175	cg47233719_TC21	0.0795026	0.754934	0.675432	4.5447e-19	7.63281e-19	gain	Mst1r	protein_coding;protein_coding	ENSMUST00000035203.8;ENSMUST00000195617.5	11301;11267	NA	NA
chr9	107928038	107928040	cg47233855_BC21	0.0635778	0.651527	0.587949	1.04282e-20	2.07982e-20	gain	Actl11	protein_coding	ENSMUST00000085073.1	-430	NA	NA
chr9	107928558	107928560	cg47233860_TC21	0.0568787	0.961737	0.904858	3.09108e-20	5.7809e-20	gain	Actl11	protein_coding	ENSMUST00000085073.1	90	NA	NA
chr9	107931026	107931028	cg47233897_BC21	0.132534	0.917665	0.785132	3.87008e-21	8.31739e-21	gain	Actl11	protein_coding	ENSMUST00000085073.1	2558	NA	NA
chr9	107931536	107931538	cg47233911_TC21	0.102511	0.933348	0.830837	2.30227e-20	4.37673e-20	gain	Actl11	protein_coding	ENSMUST00000085073.1	3068	NA	NA
chr9	107932391	107932393	cg47233926_BC11	0.0720719	0.96366	0.891588	1.92704e-20	3.7005e-20	gain	Actl11	protein_coding	ENSMUST00000085073.1	3923	NA	Shelf
chr9	107934398	107934400	cg47233947_BC21	0.0547657	0.959137	0.904372	4.63584e-24	3.24867e-23	gain	Camkv	protein_coding;protein_coding	ENSMUST00000035700.13;ENSMUST00000192318.1	-1275;-1499	NA	Shore
chr9	107937253	107937255	cg47234031_BC21	0.0849675	0.893021	0.808053	2.43109e-23	1.08997e-22	gain	Camkv;Gm37974	protein_coding;protein_coding;protein_coding;protein_coding;antisense	ENSMUST00000035700.13;ENSMUST00000192318.1;ENSMUST00000193533.5;ENSMUST00000195219.1;ENSMUST00000193668.1	1580;1356;1346;-46;-859	NA	Shore
chr9	107939995	107939997	cg47234055_TC21	0.089006	0.926274	0.837268	7.78853e-21	1.58602e-20	gain	Camkv	protein_coding;protein_coding;protein_coding;protein_coding	ENSMUST00000035700.13;ENSMUST00000192318.1;ENSMUST00000193533.5;ENSMUST00000195219.1	4322;4098;4088;2696	NA	Shelf
chr9	107945291	107945293	cg47234110_TC21	0.0635274	0.964616	0.901089	1.42508e-25	4.57366e-24	gain	Camkv	protein_coding;protein_coding;protein_coding;protein_coding;protein_coding	ENSMUST00000035700.13;ENSMUST00000192318.1;ENSMUST00000193533.5;ENSMUST00000194206.1;ENSMUST00000195219.1	9618;9394;9384;33;7992	NA	NA
chr9	107949875	107949877	cg47234212_BC21	0.0590528	0.876906	0.817853	1.9257e-21	4.40503e-21	gain	Traip	protein_coding;protein_coding;protein_coding;protein_coding	ENSMUST00000049348.8;ENSMUST00000192567.1;ENSMUST00000194271.1;ENSMUST00000194538.5	-1080;-1091;-1112;-260	NA	Shore
chr9	107960171	107960173	cg47234383_BC21	0.0704352	0.937467	0.867032	3.20907e-22	9.03522e-22	gain	Traip	protein_coding;protein_coding;protein_coding;protein_coding	ENSMUST00000049348.8;ENSMUST00000193715.1;ENSMUST00000194271.1;ENSMUST00000194538.5	9216;-219;9184;10036	NA	NA
chr9	107961040	107961042	cg47234392_BC21	0.0663744	0.947778	0.881403	2.09426e-23	9.71917e-23	gain	Traip	protein_coding;protein_coding;protein_coding;protein_coding;protein_coding;protein_coding	ENSMUST00000049348.8;ENSMUST00000193715.1;ENSMUST00000194191.1;ENSMUST00000194271.1;ENSMUST00000194538.5;ENSMUST00000195803.1	10085;650;-1131;10053;10905;-1192	NA	NA
chr9	107967040	107967042	cg47234479_BC21	0.0594825	0.970867	0.911385	2.91272e-25	6.32547e-24	gain	Traip	protein_coding;protein_coding;protein_coding;protein_coding	ENSMUST00000049348.8;ENSMUST00000194191.1;ENSMUST00000194538.5;ENSMUST00000195803.1	16085;4869;16905;4808	NA	NA
chr9	107975091	107975093	cg47234567_BC21	0.0666205	0.946018	0.879398	2.46476e-24	2.1346e-23	gain	Uba7	protein_coding;protein_coding;protein_coding;protein_coding;protein_coding;protein_coding;protein_coding;protein_coding;protein_coding;protein_coding	ENSMUST00000035216.10;ENSMUST00000075082.12;ENSMUST00000175933.1;ENSMUST00000176037.7;ENSMUST00000176478.7;ENSMUST00000176842.7;ENSMUST00000176858.7;ENSMUST00000177039.7;ENSMUST00000177392.7;ENSMUST00000177494.7	-442;-483;-1216;-413;-490;-514;-478;-864;-563;-514	NA	NA
chr9	107975461	107975463	cg47234572_TC21	0.0567644	0.930883	0.874118	1.72299e-20	3.33034e-20	gain	Uba7	protein_coding;protein_coding;protein_coding;protein_coding;protein_coding;protein_coding;protein_coding;protein_coding;protein_coding;protein_coding;protein_coding	ENSMUST00000035216.10;ENSMUST00000075082.12;ENSMUST00000175933.1;ENSMUST00000176037.7;ENSMUST00000176478.7;ENSMUST00000176743.1;ENSMUST00000176842.7;ENSMUST00000176858.7;ENSMUST00000177039.7;ENSMUST00000177392.7;ENSMUST00000177494.7	-72;-113;-846;-43;-120;-1429;-144;-108;-494;-193;-144	NA	NA
chr9	107976398	107976400	cg47234584_BC21	0.0717657	0.907268	0.835503	1.07137e-20	2.13293e-20	gain	Uba7	protein_coding;protein_coding;protein_coding;protein_coding;protein_coding;protein_coding;protein_coding;protein_coding;protein_coding	ENSMUST00000035216.10;ENSMUST00000075082.12;ENSMUST00000175933.1;ENSMUST00000176478.7;ENSMUST00000176743.1;ENSMUST00000176858.7;ENSMUST00000177039.7;ENSMUST00000177392.7;ENSMUST00000177494.7	865;824;91;817;-492;829;443;744;793	NA	NA
chr9	107977451	107977453	cg47234603_BC21	0.0740326	0.91932	0.845287	1.83695e-22	5.60637e-22	gain	Uba7	protein_coding;protein_coding;protein_coding;protein_coding;protein_coding;protein_coding;protein_coding;protein_coding	ENSMUST00000035216.10;ENSMUST00000075082.12;ENSMUST00000176478.7;ENSMUST00000176743.1;ENSMUST00000176858.7;ENSMUST00000177039.7;ENSMUST00000177392.7;ENSMUST00000177494.7	1918;1877;1870;561;1882;1496;1797;1846	NA	NA
chr9	107981400	107981402	cg47234665_BC11	0.0841496	0.95345	0.869301	3.2511e-17	5.04042e-17	gain	Uba7	protein_coding;protein_coding;protein_coding;protein_coding;protein_coding;protein_coding;protein_coding;protein_coding	ENSMUST00000035216.10;ENSMUST00000075082.12;ENSMUST00000176673.1;ENSMUST00000176858.7;ENSMUST00000177039.7;ENSMUST00000177096.1;ENSMUST00000177392.7;ENSMUST00000177494.7	5867;5826;1662;5831;5445;511;5746;5795	NA	NA
chr9	107981714	107981716	cg47234674_TC11	0.0400944	0.95185	0.911755	1.94836e-23	9.20264e-23	gain	Gm20661;Uba7	protein_coding;protein_coding;protein_coding;protein_coding;protein_coding;protein_coding;protein_coding;protein_coding;protein_coding;protein_coding;protein_coding;protein_coding	ENSMUST00000176166.7;ENSMUST00000176382.7;ENSMUST00000035216.10;ENSMUST00000075082.12;ENSMUST00000176340.1;ENSMUST00000176673.1;ENSMUST00000176858.7;ENSMUST00000177039.7;ENSMUST00000177071.7;ENSMUST00000177096.1;ENSMUST00000177392.7;ENSMUST00000177494.7	-1378;-1343;6181;6140;-1320;1976;6145;5759;-1310;825;6060;6109	NA	NA
chr9	107982490	107982492	cg47234680_TC11	0.0839146	0.945784	0.86187	6.34603e-20	1.146e-19	gain	Gm20661;Uba7	protein_coding;protein_coding;protein_coding;protein_coding;protein_coding;protein_coding;protein_coding;protein_coding;protein_coding;protein_coding;protein_coding;protein_coding;protein_coding	ENSMUST00000176166.7;ENSMUST00000176382.7;ENSMUST00000177368.1;ENSMUST00000035216.10;ENSMUST00000075082.12;ENSMUST00000176340.1;ENSMUST00000176673.1;ENSMUST00000176858.7;ENSMUST00000177039.7;ENSMUST00000177071.7;ENSMUST00000177096.1;ENSMUST00000177392.7;ENSMUST00000177494.7	-602;-567;-796;6957;6916;-544;2752;6921;6535;-534;1601;6836;6885	NA	Shelf
chr9	107984366	107984368	cg47234710_BC21	0.0686038	0.885711	0.817108	9.77532e-18	1.54055e-17	gain	Gm20661;Inka1	protein_coding;protein_coding;protein_coding;protein_coding	ENSMUST00000176166.7;ENSMUST00000176382.7;ENSMUST00000177368.1;ENSMUST00000048568.5	1274;1309;1080;1513	NA	Shore
chr9	107984405	107984407	cg47234711_TC21	0.093052	0.932738	0.839686	7.04171e-23	2.52799e-22	gain	Gm20661;Inka1	protein_coding;protein_coding;protein_coding;protein_coding	ENSMUST00000176166.7;ENSMUST00000176382.7;ENSMUST00000177368.1;ENSMUST00000048568.5	1313;1348;1119;1474	NA	Shore
chr9	107992343	107992345	cg47234867_BC21	0.0896087	0.905179	0.81557	6.5877e-21	1.3582e-20	gain	4921523L03Rik;Cdhr4;Gm20661	antisense;protein_coding;protein_coding;protein_coding;protein_coding	ENSMUST00000175729.1;ENSMUST00000177173.7;ENSMUST00000176166.7;ENSMUST00000176382.7;ENSMUST00000177368.1	3313;-153;9251;9286;9057	NA	NA
chr9	107992900	107992902	cg47234870_BC21	0.0538894	0.959171	0.905282	1.56134e-24	1.60219e-23	gain	4921523L03Rik;Cdhr4;Gm20661	antisense;protein_coding;protein_coding;protein_coding;protein_coding	ENSMUST00000175729.1;ENSMUST00000177173.7;ENSMUST00000176166.7;ENSMUST00000176382.7;ENSMUST00000177368.1	2756;404;9808;9843;9614	NA	NA
chr9	107995917	107995919	cg47234926_BC11	0.0679884	0.225243	0.157255	1.3691e-06	1.82314e-06	gain	4921523L03Rik;Cdhr4;Gm20662	antisense;protein_coding;protein_coding;protein_coding;protein_coding;protein_coding;protein_coding;protein_coding;protein_coding;protein_coding;protein_coding;protein_coding;protein_coding;protein_coding	ENSMUST00000175729.1;ENSMUST00000035215.8;ENSMUST00000175759.7;ENSMUST00000175802.7;ENSMUST00000176183.7;ENSMUST00000176196.1;ENSMUST00000176306.7;ENSMUST00000176334.7;ENSMUST00000176919.7;ENSMUST00000177093.1;ENSMUST00000177173.7;ENSMUST00000177226.7;ENSMUST00000177516.1;ENSMUST00000176454.1	-261;155;-26;-698;12;192;228;-1454;135;162;3421;186;-80;-431	NA	NA
chr9	107996627	107996629	cg47234938_TC21	0.081522	0.953325	0.871803	2.21304e-23	1.01408e-22	gain	4921523L03Rik;Cdhr4;Gm20662	antisense;protein_coding;protein_coding;protein_coding;protein_coding;protein_coding;protein_coding;protein_coding;protein_coding;protein_coding;protein_coding;protein_coding;protein_coding;protein_coding;protein_coding;protein_coding	ENSMUST00000175729.1;ENSMUST00000035215.8;ENSMUST00000175759.7;ENSMUST00000175802.7;ENSMUST00000176183.7;ENSMUST00000176306.7;ENSMUST00000176334.7;ENSMUST00000176373.2;ENSMUST00000176919.7;ENSMUST00000177173.7;ENSMUST00000177226.7;ENSMUST00000177508.7;ENSMUST00000177516.1;ENSMUST00000176356.7;ENSMUST00000176454.1;ENSMUST00000176459.1	-971;865;684;12;722;938;-744;-1050;845;4131;896;-965;630;-1361;279;-1399	NA	NA
chr9	107996719	107996721	cg47234942_TC21	0.119032	0.945893	0.826862	2.96425e-17	4.60075e-17	gain	4921523L03Rik;Cdhr4;Gm20662	antisense;protein_coding;protein_coding;protein_coding;protein_coding;protein_coding;protein_coding;protein_coding;protein_coding;protein_coding;protein_coding;protein_coding;protein_coding;protein_coding;protein_coding;protein_coding	ENSMUST00000175729.1;ENSMUST00000035215.8;ENSMUST00000175759.7;ENSMUST00000175802.7;ENSMUST00000176183.7;ENSMUST00000176306.7;ENSMUST00000176334.7;ENSMUST00000176373.2;ENSMUST00000176919.7;ENSMUST00000177173.7;ENSMUST00000177226.7;ENSMUST00000177508.7;ENSMUST00000177516.1;ENSMUST00000176356.7;ENSMUST00000176454.1;ENSMUST00000176459.1	-1063;957;776;104;814;1030;-652;-958;937;4223;988;-873;722;-1269;371;-1307	NA	NA
chr9	107996790	107996792	cg47234945_BC21	0.0591754	0.926313	0.867138	6.35682e-19	1.05803e-18	gain	4921523L03Rik;Cdhr4;Gm20662	antisense;protein_coding;protein_coding;protein_coding;protein_coding;protein_coding;protein_coding;protein_coding;protein_coding;protein_coding;protein_coding;protein_coding;protein_coding;protein_coding;protein_coding;protein_coding	ENSMUST00000175729.1;ENSMUST00000035215.8;ENSMUST00000175759.7;ENSMUST00000175802.7;ENSMUST00000176183.7;ENSMUST00000176306.7;ENSMUST00000176334.7;ENSMUST00000176373.2;ENSMUST00000176919.7;ENSMUST00000177173.7;ENSMUST00000177226.7;ENSMUST00000177508.7;ENSMUST00000177516.1;ENSMUST00000176356.7;ENSMUST00000176454.1;ENSMUST00000176459.1	-1134;1028;847;175;885;1101;-581;-887;1008;4294;1059;-802;793;-1198;442;-1236	NA	NA
chr9	107997254	107997256	cg47234949_TC21	0.0538739	0.961258	0.907384	2.06883e-23	9.6288e-23	gain	Cdhr4;Gm20662	protein_coding;protein_coding;protein_coding;protein_coding;protein_coding;protein_coding;protein_coding;protein_coding;protein_coding;protein_coding;protein_coding;protein_coding;protein_coding	ENSMUST00000035215.8;ENSMUST00000175759.7;ENSMUST00000175802.7;ENSMUST00000176183.7;ENSMUST00000176306.7;ENSMUST00000176334.7;ENSMUST00000176373.2;ENSMUST00000177173.7;ENSMUST00000177226.7;ENSMUST00000177508.7;ENSMUST00000176356.7;ENSMUST00000176454.1;ENSMUST00000176459.1	1492;1311;639;1349;1565;-117;-423;4758;1523;-338;-734;906;-772	NA	NA
chr9	107997502	107997504	cg47234953_TC21	0.0500658	0.95788	0.907814	8.51055e-25	1.11924e-23	gain	Cdhr4;Gm20662	protein_coding;protein_coding;protein_coding;protein_coding;protein_coding;protein_coding;protein_coding;protein_coding;protein_coding;protein_coding;protein_coding;protein_coding;protein_coding	ENSMUST00000035215.8;ENSMUST00000175759.7;ENSMUST00000175802.7;ENSMUST00000176183.7;ENSMUST00000176306.7;ENSMUST00000176334.7;ENSMUST00000176373.2;ENSMUST00000177173.7;ENSMUST00000177226.7;ENSMUST00000177508.7;ENSMUST00000176356.7;ENSMUST00000176454.1;ENSMUST00000176459.1	1740;1559;887;1597;1813;131;-175;5006;1771;-90;-486;1154;-524	NA	NA
chr9	107997680	107997682	cg47234954_BC21	0.0688763	0.960576	0.8917	6.76699e-25	9.83028e-24	gain	Cdhr4;Gm20662	protein_coding;protein_coding;protein_coding;protein_coding;protein_coding;protein_coding;protein_coding;protein_coding;protein_coding;protein_coding;protein_coding;protein_coding	ENSMUST00000035215.8;ENSMUST00000175759.7;ENSMUST00000175802.7;ENSMUST00000176306.7;ENSMUST00000176334.7;ENSMUST00000176373.2;ENSMUST00000177173.7;ENSMUST00000177226.7;ENSMUST00000177508.7;ENSMUST00000176356.7;ENSMUST00000176454.1;ENSMUST00000176459.1	1918;1737;1065;1991;309;3;5184;1949;88;-308;1332;-346	NA	NA
chr9	108031918	108031920	cg47235318_TC21	0.0740292	0.936523	0.862493	1.95699e-20	3.75455e-20	gain	Gm20662;Ip6k1	protein_coding;protein_coding;protein_coding;protein_coding;protein_coding;protein_coding;protein_coding;protein_coding;protein_coding;protein_coding;protein_coding;protein_coding	ENSMUST00000176356.7;ENSMUST00000176454.1;ENSMUST00000176459.1;ENSMUST00000035214.10;ENSMUST00000164395.8;ENSMUST00000167159.8;ENSMUST00000175874.1;ENSMUST00000175908.1;ENSMUST00000176566.1;ENSMUST00000176854.6;ENSMUST00000177158.1;ENSMUST00000177396.7	33930;35570;33892;29418;29290;29276;29248;7635;7667;29273;-154;29285	NA	NA
chr9	108031999	108032001	cg47235320_BC21	0.0677142	0.88786	0.820146	2.95525e-23	1.26783e-22	gain	Gm20662;Ip6k1	protein_coding;protein_coding;protein_coding;protein_coding;protein_coding;protein_coding;protein_coding;protein_coding;protein_coding;protein_coding;protein_coding;protein_coding	ENSMUST00000176356.7;ENSMUST00000176454.1;ENSMUST00000176459.1;ENSMUST00000035214.10;ENSMUST00000164395.8;ENSMUST00000167159.8;ENSMUST00000175874.1;ENSMUST00000175908.1;ENSMUST00000176566.1;ENSMUST00000176854.6;ENSMUST00000177158.1;ENSMUST00000177396.7	34011;35651;33973;29499;29371;29357;29329;7716;7748;29354;-73;29366	NA	NA
chr9	108032273	108032275	cg47235328_BC21	0.0601812	0.933106	0.872925	1.30952e-24	1.43828e-23	gain	Gm20662;Ip6k1	protein_coding;protein_coding;protein_coding;protein_coding;protein_coding;protein_coding;protein_coding;protein_coding;protein_coding	ENSMUST00000176454.1;ENSMUST00000035214.10;ENSMUST00000164395.8;ENSMUST00000167159.8;ENSMUST00000175874.1;ENSMUST00000176566.1;ENSMUST00000176854.6;ENSMUST00000177158.1;ENSMUST00000177396.7	35925;29773;29645;29631;29603;8022;29628;201;29640	NA	NA
chr9	108035268	108035270	cg47235349_BC21	0.0606931	0.951248	0.890555	1.20524e-23	6.41099e-23	gain	Gm20662;Ip6k1	protein_coding;protein_coding;protein_coding;protein_coding;protein_coding;protein_coding;protein_coding;protein_coding	ENSMUST00000176454.1;ENSMUST00000035214.10;ENSMUST00000164395.8;ENSMUST00000167159.8;ENSMUST00000175874.1;ENSMUST00000176566.1;ENSMUST00000177158.1;ENSMUST00000177396.7	38920;32768;32640;32626;32598;11017;3196;32635	NA	NA
chr9	108044806	108044808	cg47235434_TC21	0.0829619	0.966409	0.883448	2.94314e-24	2.39218e-23	gain	Gm20662;Ip6k1	protein_coding;protein_coding;protein_coding;protein_coding;protein_coding;protein_coding;protein_coding;protein_coding	ENSMUST00000176454.1;ENSMUST00000035214.10;ENSMUST00000164395.8;ENSMUST00000167159.8;ENSMUST00000176566.1;ENSMUST00000176613.1;ENSMUST00000177158.1;ENSMUST00000177396.7	48458;42306;42178;42164;20555;-56;12734;42173	NA	NA
chr9	108044834	108044836	cg47235435_TC11	0.134718	0.9868	0.852083	6.8826e-24	4.28392e-23	gain	Gm20662;Ip6k1	protein_coding;protein_coding;protein_coding;protein_coding;protein_coding;protein_coding;protein_coding;protein_coding	ENSMUST00000176454.1;ENSMUST00000035214.10;ENSMUST00000164395.8;ENSMUST00000167159.8;ENSMUST00000176566.1;ENSMUST00000176613.1;ENSMUST00000177158.1;ENSMUST00000177396.7	48486;42334;42206;42192;20583;-28;12762;42201	NA	NA
chr9	108045714	108045716	cg47235452_BC21	0.0937214	0.941101	0.84738	3.06755e-19	5.21456e-19	gain	Ip6k1	protein_coding;protein_coding;protein_coding	ENSMUST00000035214.10;ENSMUST00000167159.8;ENSMUST00000177158.1	43214;43072;13642	NA	Shelf
chr9	108051328	108051330	cg47235592_BC21	0.128987	0.903752	0.774765	1.97555e-22	5.96214e-22	gain	Gm20529;Gmppb	processed_transcript;protein_coding;protein_coding;protein_coding;protein_coding	ENSMUST00000173683.1;ENSMUST00000047947.8;ENSMUST00000112295.8;ENSMUST00000137284.7;ENSMUST00000145330.2	-346;2004;2087;2040;1874	NA	Shore
chr9	108051519	108051521	cg47235596_BC21	0.0743024	0.929946	0.855644	6.27322e-20	1.1333e-19	gain	Gm20529;Gmppb	processed_transcript;protein_coding;protein_coding;protein_coding	ENSMUST00000173683.1;ENSMUST00000047947.8;ENSMUST00000112295.8;ENSMUST00000137284.7	-155;2195;2278;2231	NA	Shore
chr9	108053075	108053077	cg47235626_BC21	0.0720051	0.71404	0.642035	1.63937e-19	2.84753e-19	gain	Amigo3;Gm20529;Rnf123	protein_coding;processed_transcript;protein_coding;protein_coding;protein_coding;protein_coding;protein_coding;protein_coding;protein_coding;protein_coding;protein_coding	ENSMUST00000085060.2;ENSMUST00000173683.1;ENSMUST00000047746.12;ENSMUST00000159306.7;ENSMUST00000159523.1;ENSMUST00000159526.1;ENSMUST00000160249.7;ENSMUST00000160649.7;ENSMUST00000161673.7;ENSMUST00000162355.7;ENSMUST00000178267.7	-83;1401;26226;6655;-845;-376;30271;26300;26665;26226;26300	NA	Shelf
chr9	108053191	108053193	cg47235629_TC21	0.0541812	0.602449	0.548268	9.36354e-18	1.4768e-17	gain	Amigo3;Gm20529;Rnf123	protein_coding;processed_transcript;protein_coding;protein_coding;protein_coding;protein_coding;protein_coding;protein_coding;protein_coding;protein_coding;protein_coding	ENSMUST00000085060.2;ENSMUST00000173683.1;ENSMUST00000047746.12;ENSMUST00000159306.7;ENSMUST00000159523.1;ENSMUST00000159526.1;ENSMUST00000160249.7;ENSMUST00000160649.7;ENSMUST00000161673.7;ENSMUST00000162355.7;ENSMUST00000178267.7	33;1517;26110;6539;-961;-492;30155;26184;26549;26110;26184	NA	Shelf
chr9	108055614	108055616	cg47235689_TC21	0.107919	0.962329	0.85441	4.06296e-21	8.69821e-21	gain	Amigo3;Gm20529;Rnf123	protein_coding;processed_transcript;protein_coding;protein_coding;protein_coding;protein_coding;protein_coding;protein_coding;protein_coding	ENSMUST00000085060.2;ENSMUST00000173683.1;ENSMUST00000047746.12;ENSMUST00000159306.7;ENSMUST00000160249.7;ENSMUST00000160649.7;ENSMUST00000161673.7;ENSMUST00000162355.7;ENSMUST00000178267.7	2456;3940;23687;4116;27732;23761;24126;23687;23761	NA	NA
chr9	108059870	108059872	cg47235759_BC21	0.073939	0.878031	0.804092	2.63658e-23	1.16038e-22	gain	Rnf123	protein_coding;protein_coding;protein_coding;protein_coding;protein_coding;protein_coding;protein_coding;protein_coding;protein_coding;protein_coding	ENSMUST00000047746.12;ENSMUST00000159136.7;ENSMUST00000159306.7;ENSMUST00000160249.7;ENSMUST00000160649.7;ENSMUST00000160841.1;ENSMUST00000161673.7;ENSMUST00000162355.7;ENSMUST00000162753.7;ENSMUST00000178267.7	19431;19858;-140;23476;19505;2119;19870;19431;-105;19505	NA	NA
chr9	108068155	108068157	cg47235888_BC21	0.0351084	0.857511	0.822402	4.42212e-21	9.40314e-21	gain	Rnf123	protein_coding;protein_coding;protein_coding;protein_coding;protein_coding;protein_coding;protein_coding	ENSMUST00000047746.12;ENSMUST00000159136.7;ENSMUST00000160249.7;ENSMUST00000160649.7;ENSMUST00000161673.7;ENSMUST00000162355.7;ENSMUST00000178267.7	11146;11573;15191;11220;11585;11146;11220	NA	NA
chr9	108068181	108068183	cg47235889_TC21	0.0527851	0.938874	0.886089	5.27263e-21	1.10564e-20	gain	Rnf123	protein_coding;protein_coding;protein_coding;protein_coding;protein_coding;protein_coding;protein_coding	ENSMUST00000047746.12;ENSMUST00000159136.7;ENSMUST00000160249.7;ENSMUST00000160649.7;ENSMUST00000161673.7;ENSMUST00000162355.7;ENSMUST00000178267.7	11120;11547;15165;11194;11559;11120;11194	NA	NA
chr9	108070012	108070014	cg47235921_TC21	0.0502953	0.968595	0.9183	9.18481e-25	1.16748e-23	gain	Rnf123	protein_coding;protein_coding;protein_coding;protein_coding;protein_coding;protein_coding;protein_coding	ENSMUST00000047746.12;ENSMUST00000159136.7;ENSMUST00000160249.7;ENSMUST00000160649.7;ENSMUST00000161673.7;ENSMUST00000162355.7;ENSMUST00000178267.7	9289;9716;13334;9363;9728;9289;9363	NA	NA
chr9	108073794	108073796	cg47235968_TC21	0.0631408	0.926692	0.863551	8.41418e-23	2.92186e-22	gain	Rnf123	protein_coding;protein_coding;protein_coding;protein_coding;protein_coding;protein_coding;protein_coding;protein_coding;protein_coding;protein_coding;protein_coding	ENSMUST00000047746.12;ENSMUST00000159136.7;ENSMUST00000160249.7;ENSMUST00000160649.7;ENSMUST00000161673.7;ENSMUST00000161828.7;ENSMUST00000162152.1;ENSMUST00000162355.7;ENSMUST00000162516.2;ENSMUST00000174504.7;ENSMUST00000178267.7	5507;5934;9552;5581;5946;4475;-673;5507;5472;5511;5581	NA	NA
chr9	108077797	108077799	cg47235997_BC11	0.0627154	0.973764	0.911049	1.71522e-20	3.3163e-20	gain	Rnf123	protein_coding;protein_coding;protein_coding;protein_coding;protein_coding;protein_coding;protein_coding;protein_coding;protein_coding;protein_coding;protein_coding	ENSMUST00000047746.12;ENSMUST00000159136.7;ENSMUST00000159372.2;ENSMUST00000160249.7;ENSMUST00000160649.7;ENSMUST00000161673.7;ENSMUST00000161828.7;ENSMUST00000162355.7;ENSMUST00000162516.2;ENSMUST00000174504.7;ENSMUST00000178267.7	1504;1931;5547;5549;1578;1943;472;1504;1469;1508;1578	NA	Shore
chr9	108078152	108078154	cg47236000_BC21	0.0591697	0.791681	0.732511	9.73715e-21	1.95123e-20	gain	Rnf123	protein_coding;protein_coding;protein_coding;protein_coding;protein_coding;protein_coding;protein_coding;protein_coding;protein_coding;protein_coding;protein_coding	ENSMUST00000047746.12;ENSMUST00000159136.7;ENSMUST00000159372.2;ENSMUST00000160249.7;ENSMUST00000160649.7;ENSMUST00000161673.7;ENSMUST00000161828.7;ENSMUST00000162355.7;ENSMUST00000162516.2;ENSMUST00000174504.7;ENSMUST00000178267.7	1149;1576;5192;5194;1223;1588;117;1149;1114;1153;1223	NA	Shore
chr9	108080455	108080457	cg47236071_TC21	0.0951823	0.940668	0.845486	3.16896e-21	6.92985e-21	gain	Mir7088;Mst1;Rnf123	miRNA;protein_coding;protein_coding;protein_coding;protein_coding;protein_coding;protein_coding;protein_coding;protein_coding;protein_coding;protein_coding;protein_coding;protein_coding;protein_coding	ENSMUST00000184227.1;ENSMUST00000035211.13;ENSMUST00000160184.1;ENSMUST00000162886.1;ENSMUST00000047746.12;ENSMUST00000159136.7;ENSMUST00000159372.2;ENSMUST00000160249.7;ENSMUST00000160649.7;ENSMUST00000161673.7;ENSMUST00000162355.7;ENSMUST00000162516.2;ENSMUST00000174504.7;ENSMUST00000178267.7	-1042;20;-27;2;-1154;-727;2889;2891;-1080;-715;-1154;-1189;-1150;-1080	NA	Shore
chr9	108080566	108080568	cg47236072_TC21	0.0585795	0.924401	0.865821	3.25256e-19	5.51925e-19	gain	Mir7088;Mst1;Rnf123	miRNA;protein_coding;protein_coding;protein_coding;protein_coding;protein_coding;protein_coding;protein_coding;protein_coding;protein_coding;protein_coding;protein_coding;protein_coding;protein_coding	ENSMUST00000184227.1;ENSMUST00000035211.13;ENSMUST00000160184.1;ENSMUST00000162886.1;ENSMUST00000047746.12;ENSMUST00000159136.7;ENSMUST00000159372.2;ENSMUST00000160249.7;ENSMUST00000160649.7;ENSMUST00000161673.7;ENSMUST00000162355.7;ENSMUST00000162516.2;ENSMUST00000174504.7;ENSMUST00000178267.7	-931;131;84;113;-1265;-838;2778;2780;-1191;-826;-1265;-1300;-1261;-1191	NA	Shore
chr9	108081290	108081292	cg47236082_BC21	0.0804232	0.942077	0.861654	1.0032e-22	3.37527e-22	gain	Mir7088;Mst1;Rnf123	miRNA;protein_coding;protein_coding;protein_coding;protein_coding;protein_coding	ENSMUST00000184227.1;ENSMUST00000035211.13;ENSMUST00000160184.1;ENSMUST00000162886.1;ENSMUST00000159372.2;ENSMUST00000160249.7	-207;855;808;837;2054;2056	NA	Shore
chr9	108081624	108081626	cg47236088_BC21	0.0757902	0.929467	0.853677	2.09529e-19	3.60657e-19	gain	Mst1;Rnf123	protein_coding;protein_coding;protein_coding;protein_coding;protein_coding	ENSMUST00000035211.13;ENSMUST00000160184.1;ENSMUST00000162886.1;ENSMUST00000159372.2;ENSMUST00000160249.7	1189;1142;1171;1720;1722	NA	Shelf
chr9	108081675	108081677	cg47236089_BC21	0.0654495	0.902231	0.836781	2.89953e-23	1.24941e-22	gain	Mst1;Rnf123	protein_coding;protein_coding;protein_coding;protein_coding;protein_coding	ENSMUST00000035211.13;ENSMUST00000160184.1;ENSMUST00000162886.1;ENSMUST00000159372.2;ENSMUST00000160249.7	1240;1193;1222;1669;1671	NA	Shelf
chr9	108083351	108083353	cg47236151_TC21	0.0713537	0.329967	0.258614	5.9367e-15	8.80014e-15	gain	Mst1;Rnf123	protein_coding;protein_coding;protein_coding;protein_coding;protein_coding	ENSMUST00000035211.13;ENSMUST00000161253.1;ENSMUST00000162886.1;ENSMUST00000159372.2;ENSMUST00000160249.7	2916;-953;2898;-7;-5	NA	Shelf
chr9	108084371	108084373	cg47236163_BC21	0.0572169	0.951667	0.89445	2.83091e-21	6.25105e-21	gain	Mst1;Rnf123	protein_coding;protein_coding;protein_coding;protein_coding;protein_coding	ENSMUST00000035211.13;ENSMUST00000161253.1;ENSMUST00000162886.1;ENSMUST00000159372.2;ENSMUST00000160249.7	3936;67;3918;-1027;-1025	NA	NA
chr9	108084392	108084394	cg47236164_BC11	0.165438	0.980634	0.815196	1.61086e-23	7.9664e-23	gain	Mst1;Rnf123	protein_coding;protein_coding;protein_coding;protein_coding;protein_coding	ENSMUST00000035211.13;ENSMUST00000161253.1;ENSMUST00000162886.1;ENSMUST00000159372.2;ENSMUST00000160249.7	3957;88;3939;-1048;-1046	NA	NA
chr9	108084525	108084527	cg47236166_TC21	0.0622945	0.950652	0.888358	3.70216e-24	2.79075e-23	gain	Mst1;Rnf123	protein_coding;protein_coding;protein_coding;protein_coding;protein_coding	ENSMUST00000035211.13;ENSMUST00000161253.1;ENSMUST00000162886.1;ENSMUST00000159372.2;ENSMUST00000160249.7	4090;221;4072;-1181;-1179	NA	NA
chr9	108086618	108086620	cg47236197_BC21	0.0726455	0.958369	0.885723	5.16752e-21	1.08516e-20	gain	Apeh	protein_coding;protein_coding;protein_coding;protein_coding;protein_coding;protein_coding	ENSMUST00000081309.12;ENSMUST00000191754.1;ENSMUST00000192916.5;ENSMUST00000193254.5;ENSMUST00000194014.1;ENSMUST00000194915.5	7823;1902;-590;7988;-150;7848	NA	NA
chr9	108093026	108093028	cg47236307_TC21	0.0772016	0.957905	0.880704	1.06994e-23	5.87806e-23	gain	Apeh	protein_coding;protein_coding;protein_coding;protein_coding;protein_coding;protein_coding	ENSMUST00000081309.12;ENSMUST00000191985.1;ENSMUST00000192278.1;ENSMUST00000193254.5;ENSMUST00000194083.5;ENSMUST00000194915.5	1415;1453;994;1580;1450;1440	NA	Shore
chr9	108098865	108098867	cg47236450_TC21	0.057749	0.884243	0.826494	2.91096e-23	1.25321e-22	gain	Bsn	protein_coding;protein_coding	ENSMUST00000035208.13;ENSMUST00000124763.1	91519;11548	NA	NA
chr9	108103073	108103075	cg47236516_TC21	0.0518923	0.930889	0.878997	4.16553e-21	8.90207e-21	gain	Bsn	protein_coding;protein_coding	ENSMUST00000035208.13;ENSMUST00000124763.1	87311;7340	NA	Shelf
chr9	108103196	108103198	cg47236518_TC21	0.0733875	0.970098	0.896711	7.69184e-26	3.63039e-24	gain	Bsn;Gm47303	protein_coding;protein_coding;miRNA	ENSMUST00000035208.13;ENSMUST00000124763.1;ENSMUST00000198370.1	87188;7217;50	NA	Shelf
chr9	108103290	108103292	cg47236520_BC21	0.0706903	0.941277	0.870587	1.26974e-22	4.10254e-22	gain	Bsn;Gm47303	protein_coding;protein_coding;miRNA	ENSMUST00000035208.13;ENSMUST00000124763.1;ENSMUST00000198370.1	87094;7123;-44	NA	Shelf
chr9	108105204	108105206	cg47236554_TC21	0.0536187	0.882478	0.828859	1.2692e-19	2.22565e-19	gain	Bsn	protein_coding;protein_coding	ENSMUST00000035208.13;ENSMUST00000124763.1	85180;5209	NA	Shore
chr9	108105348	108105350	cg47236560_TC21	0.0689997	0.879564	0.810564	2.98969e-17	4.63978e-17	gain	Bsn	protein_coding;protein_coding	ENSMUST00000035208.13;ENSMUST00000124763.1	85036;5065	NA	Shore
chr9	108105699	108105701	cg47236579_BC21	0.080193	0.888135	0.807942	2.1072e-17	3.28475e-17	gain	Bsn	protein_coding;protein_coding	ENSMUST00000035208.13;ENSMUST00000124763.1	84685;4714	NA	Shore
chr9	108106342	108106344	cg47236599_TC21	0.0766526	0.216378	0.139725	8.73784e-08	1.18202e-07	gain	Bsn	protein_coding;protein_coding	ENSMUST00000035208.13;ENSMUST00000124763.1	84042;4071	CGI:chr9:108106162-108106582	Island
chr9	108106399	108106401	cg47236602_BC11	0.0721836	0.195701	0.123517	0.000126926	0.000162902	gain	Bsn	protein_coding;protein_coding	ENSMUST00000035208.13;ENSMUST00000124763.1	83985;4014	CGI:chr9:108106162-108106582	Island
chr9	108106414	108106416	cg47236603_TC21	0.154733	0.309139	0.154405	0.000115887	0.00014889	gain	Bsn	protein_coding;protein_coding	ENSMUST00000035208.13;ENSMUST00000124763.1	83970;3999	CGI:chr9:108106162-108106582	Island
chr9	108110441	108110443	cg47236716_BC21	0.0572279	0.936195	0.878967	3.67289e-18	5.88183e-18	gain	Bsn	protein_coding;protein_coding	ENSMUST00000035208.13;ENSMUST00000124763.1	79943;-28	NA	Shore
chr9	108110451	108110453	cg47236717_TC11	0.0578374	0.98699	0.929153	1.53018e-22	4.79707e-22	gain	Bsn	protein_coding;protein_coding	ENSMUST00000035208.13;ENSMUST00000124763.1	79933;-38	NA	Shore
chr9	108111787	108111789	cg47236784_TC21	0.0896733	0.755213	0.66554	2.85227e-14	4.18728e-14	gain	Bsn	protein_coding;protein_coding	ENSMUST00000035208.13;ENSMUST00000124763.1	78597;-1374	NA	Shore
chr9	108112357	108112359	cg47236804_BC11	0.0728889	0.988028	0.915139	5.90874e-20	1.07044e-19	gain	Bsn	protein_coding	ENSMUST00000035208.13	78027	NA	Shore
chr9	108121804	108121806	cg47237021_BC21	0.0715163	0.959768	0.888251	4.17365e-26	2.96692e-24	gain	Bsn	protein_coding	ENSMUST00000035208.13	68580	NA	NA
chr9	108126127	108126129	cg47237069_BC21	0.0603499	0.924772	0.864422	1.24167e-21	2.96787e-21	gain	Bsn	protein_coding	ENSMUST00000035208.13	64257	NA	NA
chr9	108145547	108145549	cg47237333_BC11	0.0875514	0.966555	0.879004	2.42801e-21	5.43636e-21	gain	Bsn	protein_coding	ENSMUST00000035208.13	44837	NA	NA
chr9	108156971	108156973	cg47237469_BC11	0.0403061	0.966323	0.926017	1.41811e-22	4.49971e-22	gain	Bsn	protein_coding	ENSMUST00000035208.13	33413	NA	NA
chr9	108159867	108159869	cg47237511_TC11	0.0568461	0.305575	0.248729	4.84845e-14	7.09531e-14	gain	Bsn;Gm37201	protein_coding;processed_pseudogene	ENSMUST00000035208.13;ENSMUST00000191845.1	30517;-411	NA	NA
chr9	108180589	108180591	cg47237759_BC21	0.0523708	0.962247	0.909877	2.69106e-24	2.26036e-23	gain	Bsn	protein_coding	ENSMUST00000035208.13	9795	NA	NA
chr9	108189773	108189775	cg47237892_TC21	0.0483259	0.184558	0.136232	1.18789e-09	1.64865e-09	gain	Bsn;Gm37247	protein_coding;TEC	ENSMUST00000035208.13;ENSMUST00000192549.1	611;-46	NA	Shore
chr9	108206448	108206450	cg47238186_TC21	0.0656448	0.943031	0.877386	5.81236e-23	2.16569e-22	gain	Dag1	protein_coding;protein_coding;protein_coding;protein_coding	ENSMUST00000080435.8;ENSMUST00000166905.7;ENSMUST00000171412.6;ENSMUST00000191899.5	57367;57470;57288;57510	NA	NA
chr9	108208187	108208189	cg47238229_BC21	0.0919408	0.966814	0.874874	4.6861e-24	3.27278e-23	gain	Dag1	protein_coding;protein_coding;protein_coding;protein_coding	ENSMUST00000080435.8;ENSMUST00000166905.7;ENSMUST00000171412.6;ENSMUST00000191899.5	55628;55731;55549;55771	NA	NA
chr9	108209122	108209124	cg47238260_TC21	0.0848583	0.906997	0.822139	1.72858e-18	2.80926e-18	gain	Dag1	protein_coding;protein_coding;protein_coding;protein_coding	ENSMUST00000080435.8;ENSMUST00000166905.7;ENSMUST00000171412.6;ENSMUST00000191899.5	54693;54796;54614;54836	NA	NA
chr9	108209321	108209323	cg47238263_TC21	0.0503589	0.947608	0.897249	2.0045e-22	6.03705e-22	gain	Dag1	protein_coding;protein_coding;protein_coding;protein_coding	ENSMUST00000080435.8;ENSMUST00000166905.7;ENSMUST00000171412.6;ENSMUST00000191899.5	54494;54597;54415;54637	NA	NA
chr9	108209513	108209515	cg47238266_BC21	0.0688584	0.923362	0.854504	5.8073e-23	2.16414e-22	gain	Dag1	protein_coding;protein_coding;protein_coding;protein_coding	ENSMUST00000080435.8;ENSMUST00000166905.7;ENSMUST00000171412.6;ENSMUST00000191899.5	54302;54405;54223;54445	NA	NA
chr9	108212377	108212379	cg47238293_TC21	0.0884633	0.953931	0.865468	6.93134e-21	1.42316e-20	gain	Dag1	protein_coding;protein_coding;protein_coding;protein_coding	ENSMUST00000080435.8;ENSMUST00000166905.7;ENSMUST00000171412.6;ENSMUST00000191899.5	51438;51541;51359;51581	NA	NA
chr9	108238235	108238237	cg47238464_TC21	0.0735216	0.929761	0.85624	7.03384e-21	1.4427e-20	gain	Dag1	protein_coding;protein_coding;protein_coding;protein_coding;protein_coding;protein_coding	ENSMUST00000080435.8;ENSMUST00000166905.7;ENSMUST00000171412.6;ENSMUST00000191899.5;ENSMUST00000194698.1;ENSMUST00000195429.5	25580;25683;25501;25723;25474;25516	NA	NA
chr9	108251063	108251065	cg47238559_TC21	0.0829398	0.967459	0.884519	8.33202e-24	4.90927e-23	gain	Dag1	protein_coding;protein_coding;protein_coding;protein_coding;protein_coding;protein_coding	ENSMUST00000080435.8;ENSMUST00000166905.7;ENSMUST00000171412.6;ENSMUST00000191899.5;ENSMUST00000194698.1;ENSMUST00000195429.5	12752;12855;12673;12895;12646;12688	NA	NA
chr9	108262420	108262422	cg47238656_TC11	0.087313	0.403831	0.316518	7.15315e-15	1.05904e-14	gain	Dag1	protein_coding;protein_coding;protein_coding;protein_coding;protein_coding;protein_coding;protein_coding	ENSMUST00000080435.8;ENSMUST00000166905.7;ENSMUST00000171412.6;ENSMUST00000191899.5;ENSMUST00000193701.1;ENSMUST00000194698.1;ENSMUST00000195429.5	1395;1498;1316;1538;1331;1289;1331	NA	Shore
chr9	108262535	108262537	cg47238658_BC21	0.0639481	0.383572	0.319624	1.08888e-17	1.71306e-17	gain	Dag1	protein_coding;protein_coding;protein_coding;protein_coding;protein_coding;protein_coding;protein_coding	ENSMUST00000080435.8;ENSMUST00000166905.7;ENSMUST00000171412.6;ENSMUST00000191899.5;ENSMUST00000193701.1;ENSMUST00000194698.1;ENSMUST00000195429.5	1280;1383;1201;1423;1216;1174;1216	NA	Shore
chr9	108264473	108264475	cg47238810_TC21	0.0709395	0.175226	0.104287	6.99127e-09	9.59779e-09	gain	Dag1	protein_coding;protein_coding;protein_coding;protein_coding;protein_coding;protein_coding;protein_coding	ENSMUST00000080435.8;ENSMUST00000166905.7;ENSMUST00000171412.6;ENSMUST00000191899.5;ENSMUST00000193701.1;ENSMUST00000194698.1;ENSMUST00000195429.5	-658;-555;-737;-515;-722;-764;-722	NA	Shore
chr9	108264931	108264933	cg47238815_TC21	0.0712173	0.886249	0.815032	1.65514e-22	5.12888e-22	gain	Dag1	protein_coding;protein_coding;protein_coding;protein_coding;protein_coding;protein_coding;protein_coding	ENSMUST00000080435.8;ENSMUST00000166905.7;ENSMUST00000171412.6;ENSMUST00000191899.5;ENSMUST00000193701.1;ENSMUST00000194698.1;ENSMUST00000195429.5	-1116;-1013;-1195;-973;-1180;-1222;-1180	NA	Shore
chr9	108266593	108266595	cg47238841_TC21	0.0931566	0.935167	0.842011	2.76086e-21	6.1102e-21	gain	NA	NA	NA	NA	NA	Shelf
chr9	108267911	108267913	cg47238851_TC11	0.265699	0.931693	0.665994	1.56807e-20	3.04944e-20	gain	NA	NA	NA	NA	NA	Shelf
chr9	108275575	108275577	cg47238913_BC21	0.0708735	0.877952	0.807078	4.63289e-23	1.80638e-22	gain	NA	NA	NA	NA	NA	NA
chr9	108294458	108294460	cg47239098_TC21	0.100325	0.936622	0.836297	3.00638e-24	2.42564e-23	gain	Nicn1	protein_coding;protein_coding	ENSMUST00000035227.7;ENSMUST00000192035.1	4030;604	NA	NA
chr9	108296869	108296871	cg47239127_TC21	0.054652	0.947293	0.892641	3.13184e-22	8.84544e-22	gain	Amt	protein_coding;protein_coding;protein_coding;protein_coding	ENSMUST00000035230.6;ENSMUST00000160025.7;ENSMUST00000160675.1;ENSMUST00000162568.1	0;17;-52;-40	NA	NA
chr9	108296911	108296913	cg47239128_BC21	0.079678	0.938716	0.859038	8.86499e-21	1.78846e-20	gain	Amt	protein_coding;protein_coding;protein_coding;protein_coding	ENSMUST00000035230.6;ENSMUST00000160025.7;ENSMUST00000160675.1;ENSMUST00000162568.1	42;59;-10;2	NA	NA
chr9	108303847	108303849	cg47239194_TC21	0.0543945	0.932715	0.878321	8.12681e-23	2.83988e-22	gain	Tcta	protein_coding;protein_coding	ENSMUST00000044725.8;ENSMUST00000192886.5	2143;2313	NA	Shelf
chr9	108309474	108309476	cg47239371_BC21	0.0990127	0.915534	0.816521	2.53035e-20	4.78524e-20	gain	Rhoa	protein_coding;protein_coding;protein_coding;protein_coding	ENSMUST00000007959.13;ENSMUST00000193490.1;ENSMUST00000193619.1;ENSMUST00000194701.5	3346;2646;3036;2678	NA	Shelf
chr9	108331438	108331440	cg47239557_TC21	0.073703	0.936389	0.862686	2.29514e-22	6.77887e-22	gain	Gm37568;Rhoa	processed_pseudogene;protein_coding;protein_coding;protein_coding	ENSMUST00000191755.1;ENSMUST00000007959.13;ENSMUST00000193424.1;ENSMUST00000194701.5	193;25310;879;24642	NA	NA
chr9	108359377	108359379	cg47239979_BC11	0.0609636	0.949441	0.888477	4.58509e-23	1.79216e-22	gain	Rps2-ps11;Usp4	processed_pseudogene;protein_coding;protein_coding;protein_coding;protein_coding	ENSMUST00000195283.1;ENSMUST00000035237.11;ENSMUST00000194034.1;ENSMUST00000194224.5;ENSMUST00000194959.5	-308;11525;-466;11504;11465	NA	NA
chr9	108367980	108367982	cg47240045_TC21	0.0918053	0.903131	0.811326	1.20872e-21	2.89761e-21	gain	Usp4	protein_coding;protein_coding;protein_coding;protein_coding	ENSMUST00000035237.11;ENSMUST00000194065.1;ENSMUST00000194224.5;ENSMUST00000194959.5	20128;57;20107;20068	NA	NA
chr9	108371047	108371049	cg47240096_BC21	0.0830693	0.934281	0.851212	8.33277e-22	2.08183e-21	gain	Usp4	protein_coding;protein_coding;protein_coding	ENSMUST00000035237.11;ENSMUST00000194224.5;ENSMUST00000194959.5	23195;23174;23135	NA	NA
chr9	108372495	108372497	cg47240112_BC21	0.0830393	0.954844	0.871805	1.73297e-23	8.42026e-23	gain	Usp4	protein_coding;protein_coding;protein_coding;protein_coding	ENSMUST00000035237.11;ENSMUST00000193288.5;ENSMUST00000194224.5;ENSMUST00000194959.5	24643;-197;24622;24583	NA	NA
chr9	108372849	108372851	cg47240118_TC21	0.064316	0.954643	0.890327	8.35987e-24	4.92232e-23	gain	Usp4	protein_coding;protein_coding;protein_coding;protein_coding	ENSMUST00000035237.11;ENSMUST00000193288.5;ENSMUST00000194224.5;ENSMUST00000194959.5	24997;157;24976;24937	NA	NA
chr9	108378619	108378621	cg47240185_TC21	0.0698719	0.969574	0.899703	1.02862e-23	5.70946e-23	gain	Usp4	protein_coding;protein_coding;protein_coding;protein_coding	ENSMUST00000035237.11;ENSMUST00000193288.5;ENSMUST00000194224.5;ENSMUST00000194959.5	30767;5927;30746;30707	NA	NA
chr9	108381430	108381432	cg47240216_TC21	0.087738	0.968397	0.880659	4.12788e-22	1.12301e-21	gain	Usp4	protein_coding;protein_coding;protein_coding;protein_coding;protein_coding	ENSMUST00000035237.11;ENSMUST00000193288.5;ENSMUST00000194224.5;ENSMUST00000194959.5;ENSMUST00000195608.1	33578;8738;33557;33518;60	NA	NA
chr9	108381484	108381486	cg47240218_TC11	0.0693208	0.974858	0.905537	1.45611e-22	4.60009e-22	gain	Usp4	protein_coding;protein_coding;protein_coding;protein_coding;protein_coding	ENSMUST00000035237.11;ENSMUST00000193288.5;ENSMUST00000194224.5;ENSMUST00000194959.5;ENSMUST00000195608.1	33632;8792;33611;33572;114	NA	NA
chr9	108390991	108390993	cg47240335_BC21	0.0695749	0.959236	0.889661	4.67157e-22	1.25079e-21	gain	Usp4	protein_coding;protein_coding;protein_coding;protein_coding;protein_coding	ENSMUST00000035237.11;ENSMUST00000193288.5;ENSMUST00000194939.1;ENSMUST00000194959.5;ENSMUST00000195608.1	43139;18299;116;43079;9621	NA	NA
chr9	108391708	108391710	cg47240346_TC21	0.0667579	0.949514	0.882756	9.84882e-20	1.74512e-19	gain	1700102P08Rik;Usp4	protein_coding;protein_coding;protein_coding;protein_coding;protein_coding;protein_coding;protein_coding	ENSMUST00000035234.5;ENSMUST00000192995.5;ENSMUST00000035237.11;ENSMUST00000193288.5;ENSMUST00000194939.1;ENSMUST00000194959.5;ENSMUST00000195608.1	-1125;-1096;43856;19016;833;43796;10338	NA	NA
chr9	108395064	108395066	cg47240416_TC11	0.101378	0.978373	0.876995	2.36067e-24	2.07568e-23	gain	1700102P08Rik	protein_coding;protein_coding	ENSMUST00000035234.5;ENSMUST00000192995.5	2231;2260	NA	NA
chr9	108424103	108424105	cg47240643_TC11	0.0869701	0.974532	0.887562	1.19865e-26	2.34502e-24	gain	Ccdc36	protein_coding	ENSMUST00000076592.3	4381	NA	NA
chr9	108429574	108429576	cg47240666_TC21	0.0661567	0.951558	0.885402	3.39592e-23	1.41248e-22	gain	Ccdc36	protein_coding	ENSMUST00000076592.3	-1090	NA	NA
chr9	108436308	108436310	cg47240756_TC21	0.048341	0.904865	0.856524	1.1741e-22	3.84563e-22	gain	BC048562	protein_coding;protein_coding	ENSMUST00000057265.7;ENSMUST00000192955.1	-173;-185	NA	NA
chr9	108436327	108436329	cg47240757_BC21	0.0596986	0.950237	0.890539	1.63155e-24	1.64435e-23	gain	BC048562	protein_coding;protein_coding	ENSMUST00000057265.7;ENSMUST00000192955.1	-154;-166	NA	NA
chr9	108444842	108444844	cg47240835_BC21	0.0912919	0.474127	0.382835	3.0496e-15	4.53914e-15	gain	BC048562	protein_coding;protein_coding	ENSMUST00000057265.7;ENSMUST00000192955.1	8361;8349	NA	NA
chr9	108451231	108451233	cg47240947_BC21	0.0827557	0.950319	0.867564	2.25851e-20	4.29773e-20	gain	Klhdc8b	protein_coding;protein_coding;protein_coding;protein_coding;protein_coding;protein_coding;protein_coding	ENSMUST00000035232.12;ENSMUST00000192245.1;ENSMUST00000193286.5;ENSMUST00000193895.5;ENSMUST00000194559.1;ENSMUST00000194633.1;ENSMUST00000195435.5	1146;-427;10350;9845;1487;-862;1173	NA	Shore
chr9	108453016	108453018	cg47241001_BC21	0.0706725	0.382899	0.312226	6.05696e-17	9.32195e-17	gain	Klhdc8b	protein_coding;protein_coding;protein_coding;protein_coding;protein_coding;protein_coding;protein_coding;protein_coding	ENSMUST00000035232.12;ENSMUST00000192160.5;ENSMUST00000193159.1;ENSMUST00000193286.5;ENSMUST00000193895.5;ENSMUST00000193911.1;ENSMUST00000194559.1;ENSMUST00000195435.5	-639;7913;-215;8565;8060;-250;-298;-612	NA	Shore
chr9	108453737	108453739	cg47241007_TC21	0.0623805	0.8758	0.813419	3.43097e-21	7.45162e-21	gain	Klhdc8b	protein_coding;protein_coding;protein_coding;protein_coding;protein_coding;protein_coding;protein_coding;protein_coding	ENSMUST00000035232.12;ENSMUST00000192160.5;ENSMUST00000193159.1;ENSMUST00000193286.5;ENSMUST00000193895.5;ENSMUST00000193911.1;ENSMUST00000194559.1;ENSMUST00000195435.5	-1360;7192;-936;7844;7339;-971;-1019;-1333	NA	Shore
chr9	108461611	108461613	cg47241139_BC21	0.0598099	0.563301	0.503491	1.55499e-16	2.37011e-16	gain	Ccdc71;Klhdc8b	protein_coding;protein_coding;protein_coding;protein_coding;protein_coding;protein_coding;protein_coding;protein_coding;protein_coding	ENSMUST00000061209.6;ENSMUST00000193170.1;ENSMUST00000193269.1;ENSMUST00000192160.5;ENSMUST00000192196.5;ENSMUST00000192210.5;ENSMUST00000193286.5;ENSMUST00000193618.1;ENSMUST00000193895.5	1085;192;1077;-682;-682;-538;-30;-683;-535	NA	Shore
chr9	108461686	108461688	cg47241142_TC21	0.0534106	0.679398	0.625988	7.65719e-21	1.56147e-20	gain	Ccdc71;Klhdc8b	protein_coding;protein_coding;protein_coding;protein_coding;protein_coding;protein_coding;protein_coding;protein_coding;protein_coding	ENSMUST00000061209.6;ENSMUST00000193170.1;ENSMUST00000193269.1;ENSMUST00000192160.5;ENSMUST00000192196.5;ENSMUST00000192210.5;ENSMUST00000193286.5;ENSMUST00000193618.1;ENSMUST00000193895.5	1160;267;1152;-757;-757;-613;-105;-758;-610	NA	Shore
chr9	108462779	108462781	cg47241160_BC21	0.0782642	0.948778	0.870513	1.90291e-23	9.04172e-23	gain	Ccdc71;Klhdc8b	protein_coding;protein_coding;protein_coding;protein_coding	ENSMUST00000061209.6;ENSMUST00000193170.1;ENSMUST00000193269.1;ENSMUST00000193286.5	2253;1360;2245;-1198	NA	Shore
chr9	108463050	108463052	cg47241166_TC21	0.086544	0.926725	0.840181	1.57118e-21	3.66391e-21	gain	Ccdc71;Klhdc8b	protein_coding;protein_coding;protein_coding;protein_coding	ENSMUST00000061209.6;ENSMUST00000193170.1;ENSMUST00000193269.1;ENSMUST00000193286.5	2524;1631;2516;-1469	NA	Shelf
chr9	108483591	108483593	cg47241477_TC21	0.084385	0.969936	0.885551	9.01961e-24	5.19261e-23	gain	Lamb2	protein_coding	ENSMUST00000065014.9	3735	NA	NA
chr9	108484154	108484156	cg47241491_BC21	0.0705439	0.949206	0.878662	1.3462e-23	6.95997e-23	gain	Lamb2	protein_coding	ENSMUST00000065014.9	4298	NA	NA
chr9	108485852	108485854	cg47241531_BC21	0.0797499	0.944257	0.864508	3.33215e-16	5.04521e-16	gain	Lamb2	protein_coding	ENSMUST00000065014.9	5996	NA	NA
chr9	108486269	108486271	cg47241541_TC21	0.0869053	0.949876	0.862971	5.52694e-18	8.78847e-18	gain	Lamb2	protein_coding	ENSMUST00000065014.9	6413	NA	NA
chr9	108486569	108486571	cg47241552_TC11	0.115487	0.976072	0.860585	5.30105e-25	8.60609e-24	gain	Lamb2	protein_coding;protein_coding	ENSMUST00000065014.9;ENSMUST00000193301.1	6713;-1248	NA	NA
chr9	108486803	108486805	cg47241556_BC21	0.104264	0.916038	0.811774	8.08813e-19	1.33776e-18	gain	Lamb2	protein_coding;protein_coding	ENSMUST00000065014.9;ENSMUST00000193301.1	6947;-1014	NA	Shelf
chr9	108491940	108491942	cg47241763_TC11	0.212207	0.606929	0.394723	3.9789e-14	5.82988e-14	gain	Usp19	protein_coding;protein_coding;protein_coding;protein_coding;protein_coding;protein_coding	ENSMUST00000006854.12;ENSMUST00000085044.13;ENSMUST00000166103.8;ENSMUST00000178075.7;ENSMUST00000192854.5;ENSMUST00000193678.5	1339;1096;1101;1085;-752;1096	NA	Shore
chr9	108491940	108491942	cg47241763_TO11	0.0509403	0.469442	0.418502	1.20311e-16	1.83817e-16	gain	Usp19	protein_coding;protein_coding;protein_coding;protein_coding;protein_coding;protein_coding	ENSMUST00000006854.12;ENSMUST00000085044.13;ENSMUST00000166103.8;ENSMUST00000178075.7;ENSMUST00000192854.5;ENSMUST00000193678.5	1339;1096;1101;1085;-752;1096	NA	Shore
chr9	108493466	108493468	cg47241799_BC21	0.062685	0.941019	0.878334	9.67971e-21	1.9406e-20	gain	Usp19	protein_coding;protein_coding;protein_coding;protein_coding;protein_coding;protein_coding;protein_coding;protein_coding;protein_coding;protein_coding	ENSMUST00000006854.12;ENSMUST00000085044.13;ENSMUST00000166103.8;ENSMUST00000178075.7;ENSMUST00000192854.5;ENSMUST00000193183.5;ENSMUST00000193412.1;ENSMUST00000193558.1;ENSMUST00000193678.5;ENSMUST00000194171.5	2865;2622;2627;2611;774;-873;-902;0;2622;-1163	NA	Shelf
chr9	108493497	108493499	cg47241800_BC21	0.0700584	0.917242	0.847183	1.40225e-19	2.44935e-19	gain	Usp19	protein_coding;protein_coding;protein_coding;protein_coding;protein_coding;protein_coding;protein_coding;protein_coding;protein_coding;protein_coding	ENSMUST00000006854.12;ENSMUST00000085044.13;ENSMUST00000166103.8;ENSMUST00000178075.7;ENSMUST00000192854.5;ENSMUST00000193183.5;ENSMUST00000193412.1;ENSMUST00000193558.1;ENSMUST00000193678.5;ENSMUST00000194171.5	2896;2653;2658;2642;805;-842;-871;31;2653;-1132	NA	Shelf
chr9	108494476	108494478	cg47241822_BC11	0.228628	0.980983	0.752355	6.40684e-21	1.32372e-20	gain	Usp19	protein_coding;protein_coding;protein_coding;protein_coding;protein_coding;protein_coding;protein_coding;protein_coding;protein_coding;protein_coding	ENSMUST00000006854.12;ENSMUST00000085044.13;ENSMUST00000166103.8;ENSMUST00000178075.7;ENSMUST00000192854.5;ENSMUST00000193183.5;ENSMUST00000193412.1;ENSMUST00000193678.5;ENSMUST00000194171.5;ENSMUST00000194499.1	3875;3632;3637;3621;1784;137;108;3632;-153;-1059	NA	Shelf
chr9	108494629	108494631	cg47241826_TC11	0.0653574	0.954785	0.889428	4.50066e-20	8.25655e-20	gain	Usp19	protein_coding;protein_coding;protein_coding;protein_coding;protein_coding;protein_coding;protein_coding;protein_coding;protein_coding;protein_coding	ENSMUST00000006854.12;ENSMUST00000085044.13;ENSMUST00000166103.8;ENSMUST00000178075.7;ENSMUST00000192854.5;ENSMUST00000193183.5;ENSMUST00000193412.1;ENSMUST00000193678.5;ENSMUST00000194171.5;ENSMUST00000194499.1	4028;3785;3790;3774;1937;290;261;3785;0;-906	NA	Shelf
chr9	108495058	108495060	cg47241845_TC21	0.0809023	0.961176	0.880273	1.43016e-24	1.51348e-23	gain	Usp19	protein_coding;protein_coding;protein_coding;protein_coding;protein_coding;protein_coding;protein_coding;protein_coding;protein_coding;protein_coding	ENSMUST00000006854.12;ENSMUST00000085044.13;ENSMUST00000166103.8;ENSMUST00000178075.7;ENSMUST00000193183.5;ENSMUST00000193412.1;ENSMUST00000193678.5;ENSMUST00000194171.5;ENSMUST00000194499.1;ENSMUST00000195763.1	4457;4214;4219;4203;719;690;4214;429;-477;-1288	NA	Shelf
chr9	108497136	108497138	cg47241888_TC21	0.0687224	0.88717	0.818448	1.20512e-21	2.88982e-21	gain	Usp19	protein_coding;protein_coding;protein_coding;protein_coding;protein_coding;protein_coding;protein_coding;protein_coding;protein_coding	ENSMUST00000006854.12;ENSMUST00000085044.13;ENSMUST00000166103.8;ENSMUST00000178075.7;ENSMUST00000193678.5;ENSMUST00000194171.5;ENSMUST00000194225.1;ENSMUST00000194863.1;ENSMUST00000195763.1	6535;6292;6297;6281;6292;2507;148;48;790	NA	NA
chr9	108497155	108497157	cg47241889_BC21	0.0761269	0.952152	0.876025	2.65944e-24	2.24264e-23	gain	Usp19	protein_coding;protein_coding;protein_coding;protein_coding;protein_coding;protein_coding;protein_coding;protein_coding;protein_coding	ENSMUST00000006854.12;ENSMUST00000085044.13;ENSMUST00000166103.8;ENSMUST00000178075.7;ENSMUST00000193678.5;ENSMUST00000194171.5;ENSMUST00000194225.1;ENSMUST00000194863.1;ENSMUST00000195763.1	6554;6311;6316;6300;6311;2526;167;67;809	NA	NA
chr9	108500179	108500181	cg47241959_TC21	0.0671057	0.951001	0.883896	6.24254e-20	1.12799e-19	gain	Usp19	protein_coding;protein_coding;protein_coding;protein_coding;protein_coding;protein_coding;protein_coding	ENSMUST00000006854.12;ENSMUST00000085044.13;ENSMUST00000166103.8;ENSMUST00000178075.7;ENSMUST00000193678.5;ENSMUST00000193975.1;ENSMUST00000194171.5	9578;9335;9340;9324;9335;30;5550	NA	NA
chr9	108500490	108500492	cg47241962_TC21	0.0704757	0.956174	0.885699	4.58539e-23	1.79221e-22	gain	Usp19	protein_coding;protein_coding;protein_coding;protein_coding;protein_coding;protein_coding;protein_coding	ENSMUST00000006854.12;ENSMUST00000085044.13;ENSMUST00000166103.8;ENSMUST00000178075.7;ENSMUST00000193678.5;ENSMUST00000193975.1;ENSMUST00000194171.5	9889;9646;9651;9635;9646;341;5861	NA	NA
chr9	108511534	108511536	cg47242150_BC21	0.0820201	0.945646	0.863626	1.00304e-20	2.00565e-20	gain	Qars	protein_coding;protein_coding;protein_coding;protein_coding;protein_coding;protein_coding;protein_coding;protein_coding;protein_coding;protein_coding;protein_coding;protein_coding	ENSMUST00000006838.15;ENSMUST00000134939.8;ENSMUST00000137980.2;ENSMUST00000154324.2;ENSMUST00000192659.1;ENSMUST00000207062.1;ENSMUST00000207126.1;ENSMUST00000207810.1;ENSMUST00000207947.1;ENSMUST00000208069.1;ENSMUST00000208074.1;ENSMUST00000208214.1	3829;3475;3087;3477;-15;2056;3464;3479;3470;3824;396;3476	NA	NA
chr9	108513028	108513030	cg47242165_TC21	0.0689712	0.968675	0.899704	4.33677e-25	7.75662e-24	gain	Qars	protein_coding;protein_coding;protein_coding;protein_coding;protein_coding;protein_coding;protein_coding;protein_coding;protein_coding;protein_coding;protein_coding;protein_coding;protein_coding;protein_coding;protein_coding;protein_coding;protein_coding;protein_coding	ENSMUST00000006838.15;ENSMUST00000131005.7;ENSMUST00000134939.8;ENSMUST00000137655.2;ENSMUST00000141780.1;ENSMUST00000141903.3;ENSMUST00000154311.1;ENSMUST00000192627.2;ENSMUST00000192659.1;ENSMUST00000194045.6;ENSMUST00000207062.1;ENSMUST00000207126.1;ENSMUST00000207180.1;ENSMUST00000207734.1;ENSMUST00000207790.1;ENSMUST00000208177.1;ENSMUST00000208214.1;ENSMUST00000208506.1	5323;-77;4969;-1297;-697;-80;-515;-101;1479;-1036;3550;4958;-1175;-132;-1144;-1162;4970;-1098	NA	Shelf
chr9	108513071	108513073	cg47242166_TC21	0.111518	0.918242	0.806725	2.00331e-20	3.83825e-20	gain	Qars	protein_coding;protein_coding;protein_coding;protein_coding;protein_coding;protein_coding;protein_coding;protein_coding;protein_coding;protein_coding;protein_coding;protein_coding;protein_coding;protein_coding;protein_coding;protein_coding;protein_coding;protein_coding;protein_coding	ENSMUST00000006838.15;ENSMUST00000131005.7;ENSMUST00000134939.8;ENSMUST00000137655.2;ENSMUST00000141780.1;ENSMUST00000141903.3;ENSMUST00000154311.1;ENSMUST00000192627.2;ENSMUST00000192659.1;ENSMUST00000194045.6;ENSMUST00000207062.1;ENSMUST00000207126.1;ENSMUST00000207180.1;ENSMUST00000207734.1;ENSMUST00000207790.1;ENSMUST00000208177.1;ENSMUST00000208214.1;ENSMUST00000208506.1;ENSMUST00000208962.1	5366;-34;5012;-1254;-654;-37;-472;-58;1522;-993;3593;5001;-1132;-89;-1101;-1119;5013;-1055;-1473	NA	Shelf
chr9	108513145	108513147	cg47242168_BC11	0.0998072	0.990944	0.891137	9.81406e-22	2.40806e-21	gain	Qars	protein_coding;protein_coding;protein_coding;protein_coding;protein_coding;protein_coding;protein_coding;protein_coding;protein_coding;protein_coding;protein_coding;protein_coding;protein_coding;protein_coding;protein_coding;protein_coding;protein_coding;protein_coding;protein_coding	ENSMUST00000006838.15;ENSMUST00000131005.7;ENSMUST00000134939.8;ENSMUST00000137655.2;ENSMUST00000141780.1;ENSMUST00000141903.3;ENSMUST00000154311.1;ENSMUST00000192627.2;ENSMUST00000192659.1;ENSMUST00000194045.6;ENSMUST00000207062.1;ENSMUST00000207126.1;ENSMUST00000207180.1;ENSMUST00000207734.1;ENSMUST00000207790.1;ENSMUST00000208177.1;ENSMUST00000208214.1;ENSMUST00000208506.1;ENSMUST00000208962.1	5440;40;5086;-1180;-580;37;-398;16;1596;-919;3667;5075;-1058;-15;-1027;-1045;5087;-981;-1399	NA	Shelf
chr9	108513350	108513352	cg47242172_TC21	0.0539428	0.969877	0.915934	9.44513e-26	3.91202e-24	gain	Qars	protein_coding;protein_coding;protein_coding;protein_coding;protein_coding;protein_coding;protein_coding;protein_coding;protein_coding;protein_coding;protein_coding;protein_coding;protein_coding;protein_coding;protein_coding;protein_coding;protein_coding;protein_coding;protein_coding;protein_coding;protein_coding	ENSMUST00000006838.15;ENSMUST00000131005.7;ENSMUST00000134939.8;ENSMUST00000136293.1;ENSMUST00000137655.2;ENSMUST00000141780.1;ENSMUST00000141903.3;ENSMUST00000154311.1;ENSMUST00000192065.1;ENSMUST00000192627.2;ENSMUST00000192659.1;ENSMUST00000194045.6;ENSMUST00000207062.1;ENSMUST00000207126.1;ENSMUST00000207180.1;ENSMUST00000207734.1;ENSMUST00000207790.1;ENSMUST00000208177.1;ENSMUST00000208214.1;ENSMUST00000208506.1;ENSMUST00000208962.1	5645;245;5291;-1400;-975;-375;242;-193;-1397;221;1801;-714;3872;5280;-853;190;-822;-840;5292;-776;-1194	NA	Shelf
chr9	108514121	108514123	cg47242186_TC21	0.0633004	0.965087	0.901787	1.41233e-23	7.21843e-23	gain	Qars	protein_coding;protein_coding;protein_coding;protein_coding;protein_coding;protein_coding;protein_coding;protein_coding;protein_coding;protein_coding;protein_coding;protein_coding;protein_coding;protein_coding;protein_coding;protein_coding;protein_coding;protein_coding;protein_coding	ENSMUST00000006838.15;ENSMUST00000131005.7;ENSMUST00000134939.8;ENSMUST00000136293.1;ENSMUST00000137655.2;ENSMUST00000141780.1;ENSMUST00000141903.3;ENSMUST00000154311.1;ENSMUST00000192065.1;ENSMUST00000194045.6;ENSMUST00000207062.1;ENSMUST00000207126.1;ENSMUST00000207180.1;ENSMUST00000207734.1;ENSMUST00000207790.1;ENSMUST00000208177.1;ENSMUST00000208214.1;ENSMUST00000208506.1;ENSMUST00000208962.1	6416;1016;6062;-629;-204;396;1013;578;-626;57;4643;6051;-82;961;-51;-69;6063;-5;-423	NA	Shelf
chr9	108514148	108514150	cg47242187_TC21	0.0662118	0.970679	0.904467	4.72993e-26	3.06926e-24	gain	Qars	protein_coding;protein_coding;protein_coding;protein_coding;protein_coding;protein_coding;protein_coding;protein_coding;protein_coding;protein_coding;protein_coding;protein_coding;protein_coding;protein_coding;protein_coding;protein_coding;protein_coding;protein_coding	ENSMUST00000006838.15;ENSMUST00000131005.7;ENSMUST00000134939.8;ENSMUST00000136293.1;ENSMUST00000137655.2;ENSMUST00000141780.1;ENSMUST00000141903.3;ENSMUST00000192065.1;ENSMUST00000194045.6;ENSMUST00000207062.1;ENSMUST00000207126.1;ENSMUST00000207180.1;ENSMUST00000207734.1;ENSMUST00000207790.1;ENSMUST00000208177.1;ENSMUST00000208214.1;ENSMUST00000208506.1;ENSMUST00000208962.1	6443;1043;6089;-602;-177;423;1040;-599;84;4670;6078;-55;988;-24;-42;6090;22;-396	NA	Shelf
chr9	108514856	108514858	cg47242195_BC21	0.055387	0.9562	0.900813	2.86708e-24	2.35419e-23	gain	Qars	protein_coding;protein_coding;protein_coding;protein_coding;protein_coding;protein_coding;protein_coding;protein_coding;protein_coding;protein_coding;protein_coding;protein_coding;protein_coding;protein_coding;protein_coding	ENSMUST00000006838.15;ENSMUST00000134939.8;ENSMUST00000136293.1;ENSMUST00000137655.2;ENSMUST00000141903.3;ENSMUST00000192065.1;ENSMUST00000194045.6;ENSMUST00000207062.1;ENSMUST00000207126.1;ENSMUST00000207180.1;ENSMUST00000207790.1;ENSMUST00000208177.1;ENSMUST00000208214.1;ENSMUST00000208506.1;ENSMUST00000208962.1	7151;6797;106;531;1748;109;792;5378;6786;653;684;666;6798;730;312	NA	Shore
chr9	108528040	108528042	cg47242428_TC11	0.143485	0.939116	0.795631	7.57016e-22	1.91221e-21	gain	Qrich1	protein_coding;protein_coding;protein_coding;protein_coding;protein_coding;protein_coding;protein_coding;protein_coding;protein_coding;protein_coding;protein_coding	ENSMUST00000006851.14;ENSMUST00000112155.8;ENSMUST00000192819.1;ENSMUST00000192932.5;ENSMUST00000193258.5;ENSMUST00000193348.1;ENSMUST00000194385.1;ENSMUST00000194741.1;ENSMUST00000194743.1;ENSMUST00000195513.5;ENSMUST00000195563.5	10927;10931;10418;10889;10938;10886;10885;-371;10442;10954;11235	NA	NA
chr9	108528664	108528666	cg47242433_BC11	0.284091	0.968983	0.684892	1.09413e-18	1.79607e-18	gain	Qrich1	protein_coding;protein_coding;protein_coding;protein_coding;protein_coding;protein_coding;protein_coding;protein_coding;protein_coding;protein_coding;protein_coding	ENSMUST00000006851.14;ENSMUST00000112155.8;ENSMUST00000192819.1;ENSMUST00000192932.5;ENSMUST00000193258.5;ENSMUST00000193348.1;ENSMUST00000194385.1;ENSMUST00000194741.1;ENSMUST00000194743.1;ENSMUST00000195513.5;ENSMUST00000195563.5	11551;11555;11042;11513;11562;11510;11509;253;11066;11578;11859	NA	NA
chr9	108542433	108542435	cg47242526_BC21	0.0793906	0.941074	0.861684	2.89206e-21	6.37422e-21	gain	Qrich1	protein_coding;protein_coding;protein_coding;protein_coding	ENSMUST00000006851.14;ENSMUST00000112155.8;ENSMUST00000193258.5;ENSMUST00000194385.1	25320;25324;25331;25278	NA	NA
chr9	108549549	108549551	cg47242574_BC21	0.0974339	0.949298	0.851864	3.05531e-21	6.70349e-21	gain	Qrich1	protein_coding;protein_coding	ENSMUST00000006851.14;ENSMUST00000112155.8	32436;32440	NA	NA
chr9	108555980	108555982	cg47242599_TC21	0.0654798	0.962883	0.897403	3.12846e-26	2.77839e-24	gain	Qrich1	protein_coding;protein_coding;protein_coding;protein_coding	ENSMUST00000006851.14;ENSMUST00000112155.8;ENSMUST00000194139.1;ENSMUST00000194387.1	38867;38871;-237;-575	NA	NA
chr9	108560151	108560153	cg47242641_BC21	0.0480845	0.261492	0.213408	1.62347e-15	2.42759e-15	gain	Impdh2;Qrich1	protein_coding;protein_coding;protein_coding;protein_coding;protein_coding	ENSMUST00000081111.13;ENSMUST00000193421.1;ENSMUST00000193535.1;ENSMUST00000194365.1;ENSMUST00000006851.14	-134;-287;-318;-328;43038	NA	Shore
chr9	108562683	108562685	cg47242721_BC21	0.102869	0.880147	0.777277	5.72017e-21	1.1923e-20	gain	Impdh2	protein_coding;protein_coding;protein_coding;protein_coding	ENSMUST00000081111.13;ENSMUST00000193421.1;ENSMUST00000194904.1;ENSMUST00000195456.1	2398;2245;-451;-585	NA	Shore
chr9	108562705	108562707	cg47242722_BC21	0.0865771	0.954103	0.867526	3.99927e-23	1.60824e-22	gain	Impdh2	protein_coding;protein_coding;protein_coding;protein_coding	ENSMUST00000081111.13;ENSMUST00000193421.1;ENSMUST00000194904.1;ENSMUST00000195456.1	2420;2267;-429;-563	NA	Shore
chr9	108564435	108564437	cg47242753_TC11	0.0783511	0.927715	0.849364	5.85476e-15	8.67933e-15	gain	Impdh2	protein_coding;protein_coding;protein_coding;protein_coding	ENSMUST00000081111.13;ENSMUST00000193493.1;ENSMUST00000194689.1;ENSMUST00000194904.1	4150;-764;-768;1301	NA	Shelf
chr9	108571088	108571090	cg47243017_TC21	0.0831295	0.426209	0.343079	6.65567e-16	1.00189e-15	gain	Dalrd3	protein_coding;protein_coding;protein_coding;protein_coding;protein_coding;protein_coding;protein_coding;protein_coding	ENSMUST00000019183.13;ENSMUST00000191881.1;ENSMUST00000191897.1;ENSMUST00000192518.1;ENSMUST00000192651.1;ENSMUST00000193427.2;ENSMUST00000193846.1;ENSMUST00000195249.5	1203;-1178;-148;-1303;393;-423;82;1179	NA	Shore
chr9	108571465	108571467	cg47243023_TC21	0.0872008	0.912984	0.825783	2.06788e-20	3.95491e-20	gain	Dalrd3	protein_coding;protein_coding;protein_coding;protein_coding;protein_coding;protein_coding;protein_coding;protein_coding	ENSMUST00000019183.13;ENSMUST00000191881.1;ENSMUST00000191897.1;ENSMUST00000192518.1;ENSMUST00000192651.1;ENSMUST00000193427.2;ENSMUST00000193846.1;ENSMUST00000195249.5	1580;-801;229;-926;770;-46;459;1556	NA	Shore
chr9	108571486	108571488	cg47243024_TC21	0.0687937	0.931414	0.86262	1.30329e-20	2.56197e-20	gain	Dalrd3	protein_coding;protein_coding;protein_coding;protein_coding;protein_coding;protein_coding;protein_coding;protein_coding	ENSMUST00000019183.13;ENSMUST00000191881.1;ENSMUST00000191897.1;ENSMUST00000192518.1;ENSMUST00000192651.1;ENSMUST00000193427.2;ENSMUST00000193846.1;ENSMUST00000195249.5	1601;-780;250;-905;791;-25;480;1577	NA	Shore
chr9	108572443	108572445	cg47243052_TC11	0.0855002	0.960703	0.875202	4.57481e-25	7.97047e-24	gain	Dalrd3;Wdr6	protein_coding;protein_coding;protein_coding;protein_coding;protein_coding;protein_coding	ENSMUST00000019183.13;ENSMUST00000191881.1;ENSMUST00000191897.1;ENSMUST00000192518.1;ENSMUST00000193427.2;ENSMUST00000068700.6	2558;177;1207;52;932;6296	NA	Shore
chr9	108572556	108572558	cg47243056_TC21	0.0610539	0.952027	0.890973	3.59581e-23	1.47765e-22	gain	Dalrd3;Wdr6	protein_coding;protein_coding;protein_coding;protein_coding;protein_coding	ENSMUST00000019183.13;ENSMUST00000191881.1;ENSMUST00000191897.1;ENSMUST00000192518.1;ENSMUST00000068700.6	2671;290;1320;165;6183	NA	Shelf
chr9	108573965	108573967	cg47243085_TC21	0.0793666	0.903691	0.824325	1.82409e-18	2.96155e-18	gain	Wdr6	protein_coding	ENSMUST00000068700.6	4774	NA	Shelf
chr9	108574145	108574147	cg47243091_BC21	0.0784375	0.902853	0.824416	1.87507e-21	4.29947e-21	gain	Wdr6	protein_coding	ENSMUST00000068700.6	4594	NA	Shelf
chr9	108574166	108574168	cg47243092_TC11	0.0874099	0.978332	0.890922	3.41261e-19	5.78245e-19	gain	Wdr6	protein_coding	ENSMUST00000068700.6	4573	NA	Shelf
chr9	108574776	108574778	cg47243110_TC21	0.11052	0.904631	0.794111	9.85042e-17	1.50806e-16	gain	Wdr6	protein_coding	ENSMUST00000068700.6	3963	NA	Shelf
chr9	108580895	108580897	cg47243296_BC11	0.225054	0.962389	0.737335	4.93506e-22	1.31216e-21	gain	P4htm	protein_coding;protein_coding;protein_coding	ENSMUST00000006853.10;ENSMUST00000191674.1;ENSMUST00000194900.1	16772;-1338;2041	NA	Shore
chr9	108587080	108587082	cg47243383_BC11	0.0877525	0.961436	0.873683	9.05846e-24	5.21041e-23	gain	Gm49209;P4htm	unitary_pseudogene;protein_coding;protein_coding;protein_coding;protein_coding	ENSMUST00000227071.1;ENSMUST00000006853.10;ENSMUST00000192080.5;ENSMUST00000193621.1;ENSMUST00000195181.1	29;10587;10266;10500;10496	NA	NA
chr9	108588583	108588585	cg47243404_BC21	0.0519331	0.945916	0.893983	5.37902e-23	2.03543e-22	gain	Gm49209;P4htm	unitary_pseudogene;protein_coding;protein_coding;protein_coding;protein_coding	ENSMUST00000227071.1;ENSMUST00000006853.10;ENSMUST00000192080.5;ENSMUST00000193621.1;ENSMUST00000195181.1	1532;9084;8763;8997;8993	NA	NA
chr9	108589177	108589179	cg47243412_TC21	0.0729222	0.942144	0.869222	5.63211e-22	1.47318e-21	gain	Gm49209;P4htm	unitary_pseudogene;protein_coding;protein_coding;protein_coding;protein_coding	ENSMUST00000227071.1;ENSMUST00000006853.10;ENSMUST00000192080.5;ENSMUST00000193621.1;ENSMUST00000195181.1	2126;8490;8169;8403;8399	NA	NA
chr9	108631454	108631456	cg47243891_BC21	0.101978	0.954992	0.853014	9.52833e-22	2.34504e-21	gain	Arih2	protein_coding;protein_coding;protein_coding;protein_coding;protein_coding;protein_coding;protein_coding	ENSMUST00000013338.13;ENSMUST00000193190.5;ENSMUST00000193197.5;ENSMUST00000193552.5;ENSMUST00000193643.1;ENSMUST00000194290.5;ENSMUST00000195741.5	17926;17931;17932;12646;17888;17864;-1310	NA	NA
chr9	108654679	108654681	cg47244189_TC21	0.0683957	0.681719	0.613323	1.07361e-19	1.89552e-19	gain	Gm26298	miRNA	ENSMUST00000116956.1	-951	NA	NA
chr9	108663458	108663460	cg47244320_BC21	0.0629269	0.802201	0.739275	1.29881e-20	2.55348e-20	gain	Slc25a20	protein_coding;protein_coding	ENSMUST00000035222.5;ENSMUST00000194088.1	1361;1371	NA	Shore
chr9	108670243	108670245	cg47244385_TC21	0.0631419	0.961919	0.898777	2.70185e-25	6.1057e-24	gain	Slc25a20	protein_coding	ENSMUST00000035222.5	8146	NA	NA
chr9	108680241	108680243	cg47244487_TC21	0.098963	0.894566	0.795603	3.56655e-21	7.71902e-21	gain	Slc25a20	protein_coding;protein_coding	ENSMUST00000035222.5;ENSMUST00000195260.1	18144;7746	NA	NA
chr9	108686282	108686284	cg47244555_TC11	0.0863174	0.928177	0.84186	1.72988e-22	5.32607e-22	gain	NA	NA	NA	NA	NA	NA
chr9	108688613	108688615	cg47244578_TC21	0.0450114	0.925556	0.880545	2.73771e-24	2.28632e-23	gain	Prkar2a	protein_coding	ENSMUST00000192344.1	-700	NA	Shelf
chr9	108689223	108689225	cg47244586_TC21	0.0542509	0.969941	0.915691	2.08964e-26	2.53864e-24	gain	Prkar2a	protein_coding	ENSMUST00000192344.1	-90	NA	Shelf
chr9	108691102	108691104	cg47244592_BC21	0.063839	0.217498	0.153659	1.6975e-11	2.41435e-11	gain	Prkar2a	protein_coding;protein_coding;protein_coding	ENSMUST00000035220.11;ENSMUST00000192344.1;ENSMUST00000195405.5	-1040;1789;-1354	NA	Shore
chr9	108745366	108745368	cg47245187_BC21	0.0444512	0.957739	0.913288	2.34763e-24	2.06831e-23	gain	Prkar2a	protein_coding;protein_coding	ENSMUST00000035220.11;ENSMUST00000195405.5	53224;52910	NA	NA
chr9	108753477	108753479	cg47245286_BC21	0.0636922	0.388167	0.324475	2.31393e-13	3.35944e-13	gain	NA	NA	NA	NA	NA	NA
chr9	108757644	108757646	cg47245335_BC21	0.0711916	0.910061	0.838869	8.52932e-23	2.95437e-22	gain	NA	NA	NA	NA	NA	NA
chr9	108782294	108782296	cg47245585_TC21	0.0632418	0.897493	0.834252	6.93099e-23	2.49543e-22	gain	NA	NA	NA	NA	NA	Shore
chr9	108783117	108783119	cg47245596_TC21	0.0671424	0.227847	0.160705	2.76727e-11	3.92602e-11	gain	Ip6k2	protein_coding;protein_coding;protein_coding;protein_coding;protein_coding;protein_coding	ENSMUST00000192226.5;ENSMUST00000192307.5;ENSMUST00000193560.5;ENSMUST00000193634.1;ENSMUST00000194875.5;ENSMUST00000195580.5	-747;-678;-678;-704;-747;-747	NA	Shore
chr9	108790438	108790440	cg47245690_BC11	0.186934	0.974722	0.787788	1.93435e-21	4.42306e-21	gain	Ip6k2	protein_coding;protein_coding;protein_coding;protein_coding;protein_coding;protein_coding	ENSMUST00000192226.5;ENSMUST00000192307.5;ENSMUST00000193560.5;ENSMUST00000193634.1;ENSMUST00000194875.5;ENSMUST00000195580.5	6574;6643;6643;6617;6574;6574	NA	NA
chr9	108793838	108793840	cg47245715_TC21	0.0836575	0.945078	0.86142	3.13019e-22	8.84101e-22	gain	Ip6k2	protein_coding;protein_coding;protein_coding;protein_coding;protein_coding;protein_coding	ENSMUST00000192226.5;ENSMUST00000192307.5;ENSMUST00000193560.5;ENSMUST00000193634.1;ENSMUST00000194875.5;ENSMUST00000195580.5	9974;10043;10043;10017;9974;9974	NA	NA
chr9	108795037	108795039	cg47245726_BC21	0.0558144	0.931983	0.876169	3.00639e-21	6.60551e-21	gain	Ip6k2	protein_coding;protein_coding;protein_coding;protein_coding;protein_coding;protein_coding;protein_coding;protein_coding;protein_coding;protein_coding;protein_coding	ENSMUST00000085018.5;ENSMUST00000192028.5;ENSMUST00000192226.5;ENSMUST00000192307.5;ENSMUST00000193055.1;ENSMUST00000193560.5;ENSMUST00000193634.1;ENSMUST00000194782.5;ENSMUST00000194875.5;ENSMUST00000195514.5;ENSMUST00000195580.5	-956;-1093;11173;11242;-1314;11242;11216;-1026;11173;-956;11173	NA	NA
chr9	108795978	108795980	cg47245736_BC21	0.066637	0.610283	0.543646	3.45661e-19	5.85402e-19	gain	Gm23034;Ip6k2	snoRNA;protein_coding;protein_coding;protein_coding;protein_coding;protein_coding;protein_coding;protein_coding;protein_coding;protein_coding;protein_coding;protein_coding	ENSMUST00000158001.2;ENSMUST00000085018.5;ENSMUST00000192028.5;ENSMUST00000192226.5;ENSMUST00000192307.5;ENSMUST00000193055.1;ENSMUST00000193560.5;ENSMUST00000193634.1;ENSMUST00000194782.5;ENSMUST00000194875.5;ENSMUST00000195514.5;ENSMUST00000195580.5	-590;-15;-152;12114;12183;-373;12183;12157;-85;12114;-15;12114	NA	NA
chr9	108796057	108796059	cg47245737_BC11	0.0341572	0.731542	0.697385	6.01808e-19	1.00313e-18	gain	Gm23034;Ip6k2	snoRNA;protein_coding;protein_coding;protein_coding;protein_coding;protein_coding;protein_coding;protein_coding;protein_coding;protein_coding;protein_coding;protein_coding	ENSMUST00000158001.2;ENSMUST00000085018.5;ENSMUST00000192028.5;ENSMUST00000192226.5;ENSMUST00000192307.5;ENSMUST00000193055.1;ENSMUST00000193560.5;ENSMUST00000193634.1;ENSMUST00000194782.5;ENSMUST00000194875.5;ENSMUST00000195514.5;ENSMUST00000195580.5	-669;64;-73;12193;12262;-294;12262;12236;-6;12193;64;12193	NA	NA
chr9	108796155	108796157	cg47245741_TC21	0.0976073	0.783399	0.685792	8.46544e-20	1.50962e-19	gain	Gm23034;Ip6k2	snoRNA;protein_coding;protein_coding;protein_coding;protein_coding;protein_coding;protein_coding;protein_coding;protein_coding;protein_coding;protein_coding;protein_coding	ENSMUST00000158001.2;ENSMUST00000085018.5;ENSMUST00000192028.5;ENSMUST00000192226.5;ENSMUST00000192307.5;ENSMUST00000193055.1;ENSMUST00000193560.5;ENSMUST00000193634.1;ENSMUST00000194782.5;ENSMUST00000194875.5;ENSMUST00000195514.5;ENSMUST00000195580.5	-767;162;25;12291;12360;-196;12360;12334;92;12291;162;12291	NA	NA
chr9	108796349	108796351	cg47245748_TC21	0.0485974	0.958174	0.909577	4.10795e-22	1.11825e-21	gain	Gm23034;Ip6k2	snoRNA;protein_coding;protein_coding;protein_coding;protein_coding;protein_coding;protein_coding;protein_coding;protein_coding;protein_coding;protein_coding;protein_coding	ENSMUST00000158001.2;ENSMUST00000085018.5;ENSMUST00000192028.5;ENSMUST00000192226.5;ENSMUST00000192307.5;ENSMUST00000193055.1;ENSMUST00000193560.5;ENSMUST00000193634.1;ENSMUST00000194782.5;ENSMUST00000194875.5;ENSMUST00000195514.5;ENSMUST00000195580.5	-961;356;219;12485;12554;-2;12554;12528;286;12485;356;12485	NA	NA
chr9	108796371	108796373	cg47245749_TC21	0.0699425	0.946804	0.876861	4.15983e-21	8.89075e-21	gain	Gm23034;Ip6k2	snoRNA;protein_coding;protein_coding;protein_coding;protein_coding;protein_coding;protein_coding;protein_coding;protein_coding;protein_coding;protein_coding;protein_coding	ENSMUST00000158001.2;ENSMUST00000085018.5;ENSMUST00000192028.5;ENSMUST00000192226.5;ENSMUST00000192307.5;ENSMUST00000193055.1;ENSMUST00000193560.5;ENSMUST00000193634.1;ENSMUST00000194782.5;ENSMUST00000194875.5;ENSMUST00000195514.5;ENSMUST00000195580.5	-983;378;241;12507;12576;20;12576;12550;308;12507;378;12507	NA	NA
chr9	108805646	108805648	cg47245843_TC11	0.0833992	0.986519	0.90312	2.86331e-23	1.23684e-22	gain	Ip6k2	protein_coding;protein_coding	ENSMUST00000085018.5;ENSMUST00000193560.5	9653;21851	NA	Shelf
chr9	108811696	108811698	cg47245990_TC11	0.068649	0.936219	0.86757	1.68078e-18	2.73317e-18	gain	Nckipsd	protein_coding;protein_coding	ENSMUST00000035218.8;ENSMUST00000192678.1	3329;-228	NA	Shelf
chr9	108814996	108814998	cg47246064_TC21	0.0811666	0.950707	0.869541	7.67844e-21	1.56541e-20	gain	Nckipsd	protein_coding;protein_coding	ENSMUST00000035218.8;ENSMUST00000192180.1	6629;161	NA	NA
chr9	108815154	108815156	cg47246069_TC21	0.083223	0.951738	0.868515	9.57552e-22	2.35558e-21	gain	Nckipsd	protein_coding;protein_coding	ENSMUST00000035218.8;ENSMUST00000192180.1	6787;319	NA	NA
chr9	108820512	108820514	cg47246159_BC21	0.0492984	0.878847	0.829548	2.50452e-24	2.15672e-23	gain	NA	NA	NA	NA	NA	NA
chr9	108828764	108828766	cg47246455_BC21	0.0984024	0.918766	0.820363	8.13076e-16	1.22207e-15	gain	Celsr3	protein_coding;protein_coding	ENSMUST00000024238.10;ENSMUST00000213524.2	2445;2445	NA	Shore
chr9	108828797	108828799	cg47246456_BC21	0.122204	0.906109	0.783905	5.91605e-17	9.10741e-17	gain	Celsr3	protein_coding;protein_coding	ENSMUST00000024238.10;ENSMUST00000213524.2	2478;2478	NA	Shore
chr9	108829745	108829747	cg47246486_TC21	0.0787642	0.814673	0.735909	6.1626e-18	9.78152e-18	gain	Celsr3	protein_coding;protein_coding	ENSMUST00000024238.10;ENSMUST00000213524.2	3426;3426	NA	Shore
chr9	108837982	108837984	cg47246682_BC21	0.0622531	0.888547	0.826294	1.64127e-16	2.50078e-16	gain	Celsr3	protein_coding;protein_coding	ENSMUST00000024238.10;ENSMUST00000213524.2	11663;11663	NA	NA
chr9	108842531	108842533	cg47246752_BC21	0.0801536	0.84199	0.761836	8.73075e-20	1.55495e-19	gain	Celsr3	protein_coding;protein_coding;protein_coding;protein_coding;protein_coding	ENSMUST00000024238.10;ENSMUST00000194079.1;ENSMUST00000195255.1;ENSMUST00000195857.1;ENSMUST00000213524.2	16212;-721;-77;-703;16212	NA	NA
chr9	108843160	108843162	cg47246773_BC11	0.0296556	0.349655	0.32	1.46587e-14	2.16046e-14	gain	Celsr3;Gm23156	protein_coding;protein_coding;protein_coding;protein_coding;protein_coding;miRNA	ENSMUST00000024238.10;ENSMUST00000194079.1;ENSMUST00000195255.1;ENSMUST00000195857.1;ENSMUST00000213524.2;ENSMUST00000175326.1	16841;-92;552;-74;16841;-1317	NA	NA
chr9	108843195	108843197	cg47246775_TC11	0.0453127	0.388407	0.343094	2.62392e-15	3.9094e-15	gain	Celsr3;Gm23156	protein_coding;protein_coding;protein_coding;protein_coding;protein_coding;miRNA	ENSMUST00000024238.10;ENSMUST00000194079.1;ENSMUST00000195255.1;ENSMUST00000195857.1;ENSMUST00000213524.2;ENSMUST00000175326.1	16876;-57;587;-39;16876;-1282	NA	NA
chr9	108844395	108844397	cg47246796_BC21	0.0714002	0.955521	0.884121	4.52621e-26	3.02705e-24	gain	Celsr3;Gm23156	protein_coding;protein_coding;protein_coding;miRNA	ENSMUST00000024238.10;ENSMUST00000194079.1;ENSMUST00000213524.2;ENSMUST00000175326.1	18076;1143;18076;-82	NA	NA
chr9	108844761	108844763	cg47246803_TC21	0.0634915	0.952566	0.889075	2.6706e-21	5.92721e-21	gain	Celsr3	protein_coding;protein_coding;protein_coding	ENSMUST00000024238.10;ENSMUST00000194079.1;ENSMUST00000213524.2	18442;1509;18442	NA	NA
chr9	108852924	108852926	cg47246942_TC21	0.0594807	0.940416	0.880935	6.07916e-23	2.24523e-22	gain	Celsr3;Slc26a6	protein_coding;protein_coding;protein_coding;protein_coding;protein_coding;protein_coding;protein_coding;protein_coding;protein_coding;protein_coding	ENSMUST00000024238.10;ENSMUST00000213524.2;ENSMUST00000098376.9;ENSMUST00000188557.6;ENSMUST00000192507.5;ENSMUST00000192559.5;ENSMUST00000193291.5;ENSMUST00000193463.5;ENSMUST00000193825.1;ENSMUST00000195646.5	26605;26605;-1112;-1210;-423;-1112;-1118;-1149;-358;-1169	NA	Shore
chr9	108853154	108853156	cg47246945_TC21	0.0861693	0.963616	0.877446	2.38943e-23	1.07574e-22	gain	Slc26a6	protein_coding;protein_coding;protein_coding;protein_coding;protein_coding;protein_coding;protein_coding;protein_coding	ENSMUST00000098376.9;ENSMUST00000188557.6;ENSMUST00000192507.5;ENSMUST00000192559.5;ENSMUST00000193291.5;ENSMUST00000193463.5;ENSMUST00000193825.1;ENSMUST00000195646.5	-882;-980;-193;-882;-888;-919;-128;-939	NA	Shore
chr9	108857013	108857015	cg47247039_TC21	0.0791068	0.932138	0.853031	1.15036e-21	2.77289e-21	gain	Slc26a6	protein_coding;protein_coding;protein_coding;protein_coding;protein_coding;protein_coding;protein_coding;protein_coding	ENSMUST00000098376.9;ENSMUST00000188557.6;ENSMUST00000192507.5;ENSMUST00000192559.5;ENSMUST00000193291.5;ENSMUST00000193463.5;ENSMUST00000193874.1;ENSMUST00000195646.5	2977;2879;3666;2977;2971;2940;1352;2920	NA	Shelf
chr9	108859086	108859088	cg47247077_BC21	0.0636369	0.954924	0.891287	2.84064e-21	6.27038e-21	gain	Slc26a6	protein_coding;protein_coding;protein_coding;protein_coding;protein_coding;protein_coding;protein_coding;protein_coding	ENSMUST00000098376.9;ENSMUST00000188557.6;ENSMUST00000192507.5;ENSMUST00000192559.5;ENSMUST00000193291.5;ENSMUST00000193463.5;ENSMUST00000193874.1;ENSMUST00000195646.5	5050;4952;5739;5050;5044;5013;3425;4993	NA	NA
chr9	108912419	108912421	cg47247129_BC21	0.0811714	0.909979	0.828807	1.27536e-20	2.51017e-20	gain	Slc26a6	protein_coding;protein_coding	ENSMUST00000098376.9;ENSMUST00000191404.1	58383;10	NA	NA
chr9	108912491	108912493	cg47247130_BC21	0.067396	0.940806	0.87341	5.86544e-19	9.78324e-19	gain	Slc26a6	protein_coding;protein_coding	ENSMUST00000098376.9;ENSMUST00000191404.1	58455;82	NA	NA
chr9	108914385	108914387	cg47247161_TC11	0.0670905	0.979591	0.912501	3.60222e-26	2.86833e-24	gain	Tmem89	protein_coding;protein_coding	ENSMUST00000026744.5;ENSMUST00000192852.1	-233;-233	NA	NA
chr9	108914661	108914663	cg47247166_BC11	0.043263	0.979575	0.936312	3.31875e-24	2.59344e-23	gain	Tmem89	protein_coding;protein_coding	ENSMUST00000026744.5;ENSMUST00000192852.1	43;43	NA	NA
chr9	108924639	108924641	cg47247270_TC21	0.0583076	0.946822	0.888515	6.1401e-22	1.58895e-21	gain	NA	NA	NA	NA	NA	NA
chr9	108930933	108930935	cg47247342_TC21	0.072627	0.888375	0.815748	2.12651e-22	6.3493e-22	gain	NA	NA	NA	NA	NA	NA
chr9	108942110	108942112	cg47247510_TC21	0.0856185	0.920973	0.835355	8.19674e-23	2.85982e-22	gain	Uqcrc1	protein_coding;protein_coding;protein_coding;protein_coding;protein_coding	ENSMUST00000026743.13;ENSMUST00000192305.1;ENSMUST00000194047.2;ENSMUST00000195387.1;ENSMUST00000195738.1	5478;-11;5397;5219;5396	NA	NA
chr9	108942228	108942230	cg47247511_BC21	0.0530229	0.970001	0.916978	7.31923e-22	1.85568e-21	gain	Uqcrc1	protein_coding;protein_coding;protein_coding;protein_coding;protein_coding	ENSMUST00000026743.13;ENSMUST00000192305.1;ENSMUST00000194047.2;ENSMUST00000195387.1;ENSMUST00000195738.1	5596;107;5515;5337;5514	NA	NA
chr9	108947338	108947340	cg47247576_BC11	0.0785813	0.831665	0.753084	7.04202e-18	1.11546e-17	gain	Uqcrc1	protein_coding;protein_coding;protein_coding;protein_coding	ENSMUST00000026743.13;ENSMUST00000192918.1;ENSMUST00000193332.1;ENSMUST00000194469.1	10706;-972;1174;-78	NA	NA
chr9	108947533	108947535	cg47247583_BC21	0.0875386	0.909339	0.8218	3.06057e-21	6.71421e-21	gain	Uqcrc1	protein_coding;protein_coding;protein_coding;protein_coding	ENSMUST00000026743.13;ENSMUST00000192918.1;ENSMUST00000193332.1;ENSMUST00000194469.1	10901;-777;1369;117	NA	NA
chr9	108953463	108953465	cg47247655_TC21	0.0521918	0.471516	0.419324	1.44619e-17	2.26609e-17	gain	Col7a1	protein_coding;protein_coding;protein_coding	ENSMUST00000026740.5;ENSMUST00000112070.7;ENSMUST00000192424.1	-281;-122;-1023	NA	NA
chr9	108953764	108953766	cg47247670_BC21	0.0715335	0.429371	0.357837	3.46707e-14	5.08363e-14	gain	Col7a1	protein_coding;protein_coding;protein_coding	ENSMUST00000026740.5;ENSMUST00000112070.7;ENSMUST00000192424.1	20;179;-722	NA	NA
chr9	108954522	108954524	cg47247695_TC21	0.0737113	0.873024	0.799312	3.65411e-21	7.89048e-21	gain	Col7a1	protein_coding;protein_coding;protein_coding	ENSMUST00000026740.5;ENSMUST00000112070.7;ENSMUST00000192424.1	778;937;36	NA	NA
chr9	108957122	108957124	cg47247758_BC11	0.140134	0.925209	0.785075	5.21111e-16	7.86028e-16	gain	Col7a1	protein_coding;protein_coding	ENSMUST00000026740.5;ENSMUST00000112070.7	3378;3537	NA	NA
chr9	108969437	108969439	cg47247961_BC21	0.0545087	0.9567	0.902192	1.75163e-23	8.48927e-23	gain	Col7a1;Mir711	protein_coding;protein_coding;protein_coding;miRNA	ENSMUST00000026740.5;ENSMUST00000112070.7;ENSMUST00000126780.7;ENSMUST00000102188.1	15693;15852;-255;-484	NA	NA
chr9	108970129	108970131	cg47247974_TC21	0.075323	0.956145	0.880822	2.76103e-22	7.93492e-22	gain	Col7a1	protein_coding;protein_coding;protein_coding	ENSMUST00000026740.5;ENSMUST00000112070.7;ENSMUST00000126780.7	16385;16544;437	NA	NA
chr9	108982396	108982398	cg47248173_BC21	0.0996537	0.872012	0.772359	1.46757e-16	2.23785e-16	gain	Col7a1	protein_coding;protein_coding;protein_coding;protein_coding	ENSMUST00000026740.5;ENSMUST00000112070.7;ENSMUST00000138588.1;ENSMUST00000198997.5	28652;28811;-490;-257	NA	NA
chr9	108985272	108985274	cg47248224_BC11	0.113766	0.98254	0.868774	4.06987e-22	1.10919e-21	gain	Ucn2	protein_coding	ENSMUST00000052724.4	-737	NA	NA
chr9	108986048	108986050	cg47248230_TC21	0.0714245	0.919655	0.84823	3.89917e-21	8.37461e-21	gain	Ucn2	protein_coding	ENSMUST00000052724.4	39	NA	NA
chr9	108986444	108986446	cg47248235_TC21	0.0691354	0.865008	0.795873	9.96857e-22	2.44233e-21	gain	Ucn2	protein_coding	ENSMUST00000052724.4	435	NA	NA
chr9	108998961	108998963	cg47248431_TC21	0.0597963	0.971408	0.911612	4.07876e-23	1.63297e-22	gain	Pfkfb4	protein_coding;protein_coding;protein_coding;protein_coding;protein_coding;protein_coding;protein_coding	ENSMUST00000051873.14;ENSMUST00000196249.4;ENSMUST00000198140.4;ENSMUST00000198277.4;ENSMUST00000199184.4;ENSMUST00000199591.4;ENSMUST00000200229.1	7060;6946;7184;7014;6946;6946;74	NA	NA
chr9	108999119	108999121	cg47248433_TC21	0.0709929	0.91791	0.846917	2.90471e-23	1.25089e-22	gain	Pfkfb4	protein_coding;protein_coding;protein_coding;protein_coding;protein_coding;protein_coding;protein_coding	ENSMUST00000051873.14;ENSMUST00000196249.4;ENSMUST00000198140.4;ENSMUST00000198277.4;ENSMUST00000199184.4;ENSMUST00000199591.4;ENSMUST00000200229.1	7218;7104;7342;7172;7104;7104;232	NA	NA
chr9	109008448	109008450	cg47248596_BC21	0.072264	0.970914	0.89865	1.03519e-22	3.4642e-22	gain	Pfkfb4	protein_coding;protein_coding;protein_coding;protein_coding;protein_coding;protein_coding	ENSMUST00000051873.14;ENSMUST00000196249.4;ENSMUST00000198140.4;ENSMUST00000199184.4;ENSMUST00000199591.4;ENSMUST00000200229.1	16547;16433;16671;16433;16433;9561	NA	NA
chr9	109010074	109010076	cg47248625_BC11	0.0390306	0.976918	0.937888	3.94103e-22	1.07885e-21	gain	Pfkfb4	protein_coding;protein_coding;protein_coding;protein_coding;protein_coding;protein_coding;protein_coding	ENSMUST00000051873.14;ENSMUST00000196249.4;ENSMUST00000198140.4;ENSMUST00000199184.4;ENSMUST00000199591.4;ENSMUST00000200015.5;ENSMUST00000200229.1	18173;18059;18297;18059;18059;-1111;11187	NA	NA
chr9	109010388	109010390	cg47248633_TC21	0.0831	0.89912	0.81602	9.13944e-19	1.50712e-18	gain	Pfkfb4	protein_coding;protein_coding;protein_coding;protein_coding;protein_coding;protein_coding;protein_coding	ENSMUST00000051873.14;ENSMUST00000196249.4;ENSMUST00000198140.4;ENSMUST00000199184.4;ENSMUST00000199591.4;ENSMUST00000200015.5;ENSMUST00000200229.1	18487;18373;18611;18373;18373;-797;11501	NA	NA
chr9	109010524	109010526	cg47248637_BC21	0.0981259	0.944527	0.846401	4.40859e-18	7.03758e-18	gain	Pfkfb4	protein_coding;protein_coding;protein_coding;protein_coding;protein_coding;protein_coding;protein_coding	ENSMUST00000051873.14;ENSMUST00000196249.4;ENSMUST00000198140.4;ENSMUST00000199184.4;ENSMUST00000199591.4;ENSMUST00000200015.5;ENSMUST00000200229.1	18623;18509;18747;18509;18509;-661;11637	NA	NA
chr9	109040322	109040324	cg47248999_BC21	0.108905	0.855826	0.746921	8.95181e-20	1.59245e-19	gain	Shisa5	protein_coding;protein_coding;protein_coding;protein_coding;protein_coding	ENSMUST00000026737.11;ENSMUST00000112059.9;ENSMUST00000197099.4;ENSMUST00000198281.1;ENSMUST00000198639.1	1738;1758;-93;-283;1721	NA	NA
chr9	109041569	109041571	cg47249019_BC21	0.0727467	0.958224	0.885477	1.55353e-23	7.7513e-23	gain	Shisa5	protein_coding;protein_coding;protein_coding;protein_coding;protein_coding	ENSMUST00000026737.11;ENSMUST00000112059.9;ENSMUST00000197099.4;ENSMUST00000198281.1;ENSMUST00000198639.1	2985;3005;1154;964;2968	NA	NA
chr9	109051186	109051188	cg47249096_BC21	0.0753761	0.955199	0.879823	6.51923e-25	9.62325e-24	gain	Shisa5	protein_coding;protein_coding;protein_coding;protein_coding;protein_coding;protein_coding;protein_coding;protein_coding;protein_coding;protein_coding;protein_coding;protein_coding;protein_coding;protein_coding	ENSMUST00000026737.11;ENSMUST00000112059.9;ENSMUST00000196954.4;ENSMUST00000197099.4;ENSMUST00000197483.4;ENSMUST00000197689.4;ENSMUST00000198281.1;ENSMUST00000198295.4;ENSMUST00000198376.4;ENSMUST00000198639.1;ENSMUST00000198708.4;ENSMUST00000199868.4;ENSMUST00000200515.4;ENSMUST00000200629.4	12602;12622;-11;10771;-15;7;10581;-24;-13;12585;91;-248;28;32	NA	NA
chr9	109051239	109051241	cg47249097_BC21	0.0783071	0.889002	0.810695	3.19883e-19	5.43078e-19	gain	Shisa5	protein_coding;protein_coding;protein_coding;protein_coding;protein_coding;protein_coding;protein_coding;protein_coding;protein_coding;protein_coding;protein_coding;protein_coding;protein_coding;protein_coding	ENSMUST00000026737.11;ENSMUST00000112059.9;ENSMUST00000196954.4;ENSMUST00000197099.4;ENSMUST00000197483.4;ENSMUST00000197689.4;ENSMUST00000198281.1;ENSMUST00000198295.4;ENSMUST00000198376.4;ENSMUST00000198639.1;ENSMUST00000198708.4;ENSMUST00000199868.4;ENSMUST00000200515.4;ENSMUST00000200629.4	12655;12675;42;10824;38;60;10634;29;40;12638;144;-195;81;85	NA	NA
chr9	109051274	109051276	cg47249098_BC21	0.0691253	0.965535	0.89641	6.92376e-25	9.96785e-24	gain	Shisa5	protein_coding;protein_coding;protein_coding;protein_coding;protein_coding;protein_coding;protein_coding;protein_coding;protein_coding;protein_coding;protein_coding;protein_coding;protein_coding;protein_coding	ENSMUST00000026737.11;ENSMUST00000112059.9;ENSMUST00000196954.4;ENSMUST00000197099.4;ENSMUST00000197483.4;ENSMUST00000197689.4;ENSMUST00000198281.1;ENSMUST00000198295.4;ENSMUST00000198376.4;ENSMUST00000198639.1;ENSMUST00000198708.4;ENSMUST00000199868.4;ENSMUST00000200515.4;ENSMUST00000200629.4	12690;12710;77;10859;73;95;10669;64;75;12673;179;-160;116;120	NA	NA
chr9	109051410	109051412	cg47249105_BC11	0.109161	0.956016	0.846855	3.48044e-17	5.39181e-17	gain	Shisa5	protein_coding;protein_coding;protein_coding;protein_coding;protein_coding;protein_coding;protein_coding;protein_coding;protein_coding;protein_coding;protein_coding;protein_coding;protein_coding;protein_coding	ENSMUST00000026737.11;ENSMUST00000112059.9;ENSMUST00000196954.4;ENSMUST00000197099.4;ENSMUST00000197483.4;ENSMUST00000197689.4;ENSMUST00000198295.4;ENSMUST00000198376.4;ENSMUST00000198591.4;ENSMUST00000198639.1;ENSMUST00000198708.4;ENSMUST00000199868.4;ENSMUST00000200515.4;ENSMUST00000200629.4	12826;12846;213;10995;209;231;200;211;-1443;12809;315;-24;252;256	NA	NA
chr9	109051421	109051423	cg47249106_TC21	0.0863552	0.840013	0.753658	1.28451e-18	2.10101e-18	gain	Shisa5	protein_coding;protein_coding;protein_coding;protein_coding;protein_coding;protein_coding;protein_coding;protein_coding;protein_coding;protein_coding;protein_coding;protein_coding;protein_coding;protein_coding	ENSMUST00000026737.11;ENSMUST00000112059.9;ENSMUST00000196954.4;ENSMUST00000197099.4;ENSMUST00000197483.4;ENSMUST00000197689.4;ENSMUST00000198295.4;ENSMUST00000198376.4;ENSMUST00000198591.4;ENSMUST00000198639.1;ENSMUST00000198708.4;ENSMUST00000199868.4;ENSMUST00000200515.4;ENSMUST00000200629.4	12837;12857;224;11006;220;242;211;222;-1432;12820;326;-13;263;267	NA	NA
chr9	109054802	109054804	cg47249141_BC21	0.0530567	0.937373	0.884316	6.37504e-20	1.15098e-19	gain	Shisa5	protein_coding;protein_coding;protein_coding;protein_coding;protein_coding;protein_coding;protein_coding;protein_coding;protein_coding;protein_coding;protein_coding;protein_coding;protein_coding;protein_coding;protein_coding;protein_coding;protein_coding;protein_coding	ENSMUST00000026737.11;ENSMUST00000112059.9;ENSMUST00000154184.4;ENSMUST00000196954.4;ENSMUST00000197099.4;ENSMUST00000197194.1;ENSMUST00000197483.4;ENSMUST00000197689.4;ENSMUST00000198295.4;ENSMUST00000198376.4;ENSMUST00000198591.4;ENSMUST00000198639.1;ENSMUST00000198708.4;ENSMUST00000199288.1;ENSMUST00000199868.4;ENSMUST00000200366.4;ENSMUST00000200515.4;ENSMUST00000200629.4	16218;16238;-60;3605;14387;-209;3601;3623;3592;3603;1949;16201;3707;-1137;3368;-145;3644;3648	NA	NA
chr9	109054861	109054863	cg47249143_TC21	0.0537012	0.86874	0.815039	1.44443e-21	3.39686e-21	gain	Shisa5	protein_coding;protein_coding;protein_coding;protein_coding;protein_coding;protein_coding;protein_coding;protein_coding;protein_coding;protein_coding;protein_coding;protein_coding;protein_coding;protein_coding;protein_coding;protein_coding;protein_coding;protein_coding	ENSMUST00000026737.11;ENSMUST00000112059.9;ENSMUST00000154184.4;ENSMUST00000196954.4;ENSMUST00000197099.4;ENSMUST00000197194.1;ENSMUST00000197483.4;ENSMUST00000197689.4;ENSMUST00000198295.4;ENSMUST00000198376.4;ENSMUST00000198591.4;ENSMUST00000198639.1;ENSMUST00000198708.4;ENSMUST00000199288.1;ENSMUST00000199868.4;ENSMUST00000200366.4;ENSMUST00000200515.4;ENSMUST00000200629.4	16277;16297;-1;3664;14446;-150;3660;3682;3651;3662;2008;16260;3766;-1078;3427;-86;3703;3707	NA	NA
chr9	109057721	109057723	cg47249191_TC21	0.0869087	0.943492	0.856583	2.15619e-23	9.93681e-23	gain	Shisa5	protein_coding;protein_coding;protein_coding	ENSMUST00000026737.11;ENSMUST00000112059.9;ENSMUST00000198639.1	19137;19157;19120	NA	NA
chr9	109059470	109059472	cg47249222_TC21	0.0973255	0.86972	0.772394	3.03592e-20	5.68353e-20	gain	Atrip;Trex1	protein_coding;protein_coding;protein_coding;protein_coding;protein_coding	ENSMUST00000128062.2;ENSMUST00000160217.7;ENSMUST00000160928.4;ENSMUST00000061973.4;ENSMUST00000112053.1	868;14601;14650;264;-219	NA	NA
chr9	109059727	109059729	cg47249227_TC11	0.07438	0.872511	0.798131	1.20785e-20	2.38548e-20	gain	Atrip;Trex1	protein_coding;protein_coding;protein_coding;protein_coding;protein_coding	ENSMUST00000128062.2;ENSMUST00000160217.7;ENSMUST00000160928.4;ENSMUST00000061973.4;ENSMUST00000112053.1	611;14344;14393;7;-476	NA	NA
chr9	109059811	109059813	cg47249230_BC21	0.0589952	0.935647	0.876651	6.12409e-21	1.2699e-20	gain	Atrip;Trex1	protein_coding;protein_coding;protein_coding;protein_coding;protein_coding;protein_coding;protein_coding;protein_coding	ENSMUST00000045011.8;ENSMUST00000128062.2;ENSMUST00000160217.7;ENSMUST00000160928.4;ENSMUST00000161163.2;ENSMUST00000161521.7;ENSMUST00000061973.4;ENSMUST00000112053.1	14313;527;14260;14309;2478;14241;-77;-560	NA	NA
chr9	109059948	109059950	cg47249233_BC21	0.0477165	0.935886	0.88817	5.77687e-23	2.15476e-22	gain	Atrip;Trex1	protein_coding;protein_coding;protein_coding;protein_coding;protein_coding;protein_coding;protein_coding;protein_coding	ENSMUST00000045011.8;ENSMUST00000128062.2;ENSMUST00000160217.7;ENSMUST00000160928.4;ENSMUST00000161163.2;ENSMUST00000161521.7;ENSMUST00000061973.4;ENSMUST00000112053.1	14176;390;14123;14172;2341;14104;-214;-697	NA	NA
chr9	109060325	109060327	cg47249241_BC21	0.0951781	0.911613	0.816435	8.28088e-23	2.88407e-22	gain	Atrip;Trex1	protein_coding;protein_coding;protein_coding;protein_coding;protein_coding;protein_coding;protein_coding;protein_coding	ENSMUST00000045011.8;ENSMUST00000128062.2;ENSMUST00000160217.7;ENSMUST00000160928.4;ENSMUST00000161163.2;ENSMUST00000161521.7;ENSMUST00000061973.4;ENSMUST00000112053.1	13799;13;13746;13795;1964;13727;-591;-1074	NA	NA
chr9	109060343	109060345	cg47249242_BC21	0.0697992	0.947296	0.877496	1.17155e-23	6.28158e-23	gain	Atrip;Trex1	protein_coding;protein_coding;protein_coding;protein_coding;protein_coding;protein_coding;protein_coding;protein_coding	ENSMUST00000045011.8;ENSMUST00000128062.2;ENSMUST00000160217.7;ENSMUST00000160928.4;ENSMUST00000161163.2;ENSMUST00000161521.7;ENSMUST00000061973.4;ENSMUST00000112053.1	13781;-5;13728;13777;1946;13709;-609;-1092	NA	NA
chr9	109065344	109065346	cg47249312_TC11	0.15728	0.97882	0.82154	8.02204e-21	1.63003e-20	gain	Atrip	protein_coding;protein_coding;protein_coding;protein_coding;protein_coding	ENSMUST00000045011.8;ENSMUST00000159614.2;ENSMUST00000160217.7;ENSMUST00000160928.4;ENSMUST00000161521.7	8780;49;8727;8776;8708	NA	NA
chr9	109065419	109065421	cg47249313_TC21	0.0555144	0.958133	0.902619	1.85462e-22	5.65207e-22	gain	Atrip	protein_coding;protein_coding;protein_coding;protein_coding;protein_coding	ENSMUST00000045011.8;ENSMUST00000159614.2;ENSMUST00000160217.7;ENSMUST00000160928.4;ENSMUST00000161521.7	8705;-26;8652;8701;8633	NA	NA
chr9	109079186	109079188	cg47249488_BC11	0.0729457	0.966221	0.893275	1.15748e-23	6.22788e-23	gain	Tma7	protein_coding;protein_coding;protein_coding	ENSMUST00000167504.2;ENSMUST00000192801.1;ENSMUST00000193868.1	3401;3192;3192	NA	Shelf
chr9	109089255	109089257	cg47249637_TC21	0.0418117	0.948798	0.906986	5.43779e-23	2.05305e-22	gain	Ccdc51	protein_coding	ENSMUST00000026735.8	6763	NA	NA
chr9	109092997	109092999	cg47249726_TC21	0.0479406	0.874977	0.827036	2.83038e-19	4.8235e-19	gain	NA	NA	NA	NA	NA	Shelf
chr9	109096772	109096774	cg47249888_BC21	0.0714788	0.564599	0.493121	4.2842e-17	6.62146e-17	gain	Gm7628;Plxnb1	antisense;protein_coding;protein_coding;protein_coding	ENSMUST00000134690.1;ENSMUST00000072093.12;ENSMUST00000130366.1;ENSMUST00000131462.7	1024;1384;63;821	NA	Shore
chr9	109098573	109098575	cg47249908_BC21	0.0898246	0.717158	0.627334	4.28821e-19	7.21406e-19	gain	Gm7628;Plxnb1	antisense;protein_coding;protein_coding;protein_coding	ENSMUST00000134690.1;ENSMUST00000072093.12;ENSMUST00000130366.1;ENSMUST00000131462.7	-777;3185;1864;2622	NA	Shelf
chr9	109099311	109099313	cg47249920_TC21	0.0659025	0.882329	0.816427	2.46294e-17	3.83168e-17	gain	Plxnb1	protein_coding;protein_coding;protein_coding	ENSMUST00000072093.12;ENSMUST00000130366.1;ENSMUST00000131462.7	3923;2602;3360	NA	Shelf
chr9	109104296	109104298	cg47250006_TC21	0.0656483	0.952776	0.887128	4.04723e-22	1.10396e-21	gain	Plxnb1	protein_coding;protein_coding;protein_coding	ENSMUST00000072093.12;ENSMUST00000192988.2;ENSMUST00000195364.5	8908;-655;-1204	NA	NA
chr9	109108895	109108897	cg47250090_TC21	0.0934383	0.964249	0.870811	1.00846e-22	3.38958e-22	gain	Plxnb1	protein_coding;protein_coding	ENSMUST00000072093.12;ENSMUST00000194734.1	13507;2102	NA	NA
chr9	109117164	109117166	cg47250251_BC11	0.0605926	0.988923	0.928331	1.81727e-26	2.47582e-24	gain	Plxnb1	protein_coding	ENSMUST00000072093.12	21776	NA	NA
chr9	109155432	109155434	cg47250524_TC21	0.113773	0.949022	0.835249	8.92886e-21	1.80049e-20	gain	Fbxw21	protein_coding;protein_coding;protein_coding	ENSMUST00000054925.12;ENSMUST00000198076.4;ENSMUST00000199540.1	6609;6589;6588	NA	NA
chr9	109187841	109187843	cg47250673_BC21	0.0956785	0.885616	0.789937	2.6061e-23	1.14975e-22	gain	Fbxw13	protein_coding;protein_coding;protein_coding	ENSMUST00000061456.7;ENSMUST00000199102.1;ENSMUST00000199118.1	8134;7679;8121	NA	NA
chr9	109196329	109196331	cg47250720_TC21	0.0694634	0.949864	0.880401	1.68823e-22	5.21702e-22	gain	Fbxw13	protein_coding;protein_coding;protein_coding	ENSMUST00000061456.7;ENSMUST00000199102.1;ENSMUST00000199118.1	-354;-809;-367	NA	NA
chr9	109196810	109196812	cg47250722_BC21	0.0830817	0.942918	0.859836	3.48918e-24	2.6833e-23	gain	Fbxw13	protein_coding;protein_coding;protein_coding	ENSMUST00000061456.7;ENSMUST00000199102.1;ENSMUST00000199118.1	-835;-1290;-848	NA	NA
chr9	109222962	109222964	cg47250842_BC21	0.118487	0.922343	0.803856	2.75107e-19	4.69254e-19	gain	Fbxw20	protein_coding;protein_coding;protein_coding	ENSMUST00000079548.11;ENSMUST00000197329.1;ENSMUST00000198261.1	11792;11762;11771	NA	NA
chr9	109236017	109236019	cg47250919_BC21	0.0962999	0.838961	0.742661	1.65521e-21	3.84016e-21	gain	Fbxw20	protein_coding;protein_coding;protein_coding	ENSMUST00000079548.11;ENSMUST00000197329.1;ENSMUST00000198261.1	-1263;-1293;-1284	NA	NA
chr9	109236109	109236111	cg47250920_TC21	0.0601781	0.903127	0.842949	1.14881e-22	3.77624e-22	gain	Fbxw20	protein_coding;protein_coding;protein_coding	ENSMUST00000079548.11;ENSMUST00000197329.1;ENSMUST00000198261.1	-1355;-1385;-1376	NA	NA
chr9	109405323	109405325	cg47251496_TC21	0.0858562	0.937556	0.851699	1.12685e-20	2.23561e-20	gain	Fbxw22	protein_coding;protein_coding	ENSMUST00000080626.8;ENSMUST00000197213.1	-1027;-1027	NA	NA
chr9	109439617	109439619	cg47251721_BC21	0.103815	0.683469	0.579654	1.50408e-16	2.29303e-16	gain	Fbxw16;Gm42494	protein_coding;protein_coding;TEC	ENSMUST00000084984.7;ENSMUST00000196410.1;ENSMUST00000196515.1	9507;9523;-510	NA	NA
chr9	109448557	109448559	cg47251749_BC21	0.210266	0.943779	0.733513	4.08177e-20	7.5254e-20	gain	Fbxw16;Gm42493	protein_coding;protein_coding;antisense	ENSMUST00000084984.7;ENSMUST00000196410.1;ENSMUST00000197559.1	567;583;-87	NA	NA
chr9	109450357	109450359	cg47251754_BC21	0.0642723	0.952928	0.888656	1.0015e-22	3.3706e-22	gain	Fbxw16;Gm42493	protein_coding;protein_coding;antisense	ENSMUST00000084984.7;ENSMUST00000196410.1;ENSMUST00000197559.1	-1233;-1217;1713	NA	NA
chr9	109482570	109482572	cg47252048_TC21	0.0859197	0.950813	0.864893	2.35612e-24	2.07274e-23	gain	Fbxw19	protein_coding	ENSMUST00000076617.6	13305	NA	NA
chr9	109555718	109555720	cg47252456_TC21	0.0482058	0.954557	0.906351	3.41649e-24	2.64409e-23	gain	Fbxw15	protein_coding;protein_coding	ENSMUST00000056745.11;ENSMUST00000198397.4	12544;12532	NA	NA
chr9	109567632	109567634	cg47252507_TC21	0.0993269	0.914381	0.815054	2.80337e-22	8.03773e-22	gain	Fbxw15	protein_coding;protein_coding;protein_coding	ENSMUST00000056745.11;ENSMUST00000198112.1;ENSMUST00000198397.4	630;616;618	NA	NA
chr9	109607651	109607653	cg47252792_BC21	0.0807651	0.941191	0.860426	2.89319e-23	1.24717e-22	gain	Fbxw24	protein_coding	ENSMUST00000073962.7	18406	NA	NA
chr9	109623626	109623628	cg47252869_TC21	0.0881145	0.940449	0.852335	1.49279e-23	7.52588e-23	gain	Fbxw24	protein_coding	ENSMUST00000073962.7	2431	NA	NA
chr9	109625409	109625411	cg47252878_BC21	0.0935966	0.894936	0.801339	1.07721e-21	2.61514e-21	gain	Fbxw24	protein_coding	ENSMUST00000073962.7	648	NA	NA
chr9	109625425	109625427	cg47252879_TC11	0.0752625	0.978207	0.902944	2.34556e-25	5.72873e-24	gain	Fbxw24	protein_coding	ENSMUST00000073962.7	632	NA	NA
chr9	109664199	109664201	cg47253086_BC21	0.0754016	0.937539	0.862138	1.26264e-21	3.01211e-21	gain	Fbxw25	protein_coding	ENSMUST00000163839.2	453	NA	NA
chr9	109667858	109667860	cg47253104_TC11	0.134798	0.960001	0.825203	2.47528e-19	4.23766e-19	gain	NA	NA	NA	NA	NA	NA
chr9	109679045	109679047	cg47253164_BC21	0.727561	0.943907	0.216346	1.88001e-13	2.73218e-13	gain	Fbxw18	protein_coding	ENSMUST00000098359.3	23655	NA	NA
chr9	109691652	109691654	cg47253244_TC21	0.0723098	0.965501	0.893191	6.52097e-25	9.62325e-24	gain	Fbxw18	protein_coding	ENSMUST00000098359.3	11048	NA	NA
chr9	109701860	109701862	cg47253294_TC21	0.057331	0.937527	0.880196	1.15483e-23	6.21776e-23	gain	Fbxw18;Gm43209	protein_coding;TEC	ENSMUST00000098359.3;ENSMUST00000198949.1	840;-1073	NA	NA
chr9	109732512	109732514	cg47253467_TC11	0.17562	0.942883	0.767262	4.84064e-21	1.0217e-20	gain	Fbxw26	protein_coding	ENSMUST00000071917.3	13577	NA	NA
chr9	109746440	109746442	cg47253534_BC21	0.0849306	0.945552	0.860621	2.47621e-21	5.53502e-21	gain	Fbxw26	protein_coding	ENSMUST00000071917.3	-351	NA	NA
chr9	109782240	109782242	cg47253714_BC21	0.0718355	0.931291	0.859456	7.78587e-23	2.74354e-22	gain	Fbxw27	protein_coding;protein_coding;protein_coding	ENSMUST00000197125.2;ENSMUST00000199430.4;ENSMUST00000212725.1	8410;7478;8430	NA	NA
chr9	109789371	109789373	cg47253753_TC11	0.117012	0.980784	0.863772	1.35455e-25	4.48721e-24	gain	Fbxw27	protein_coding;protein_coding;protein_coding	ENSMUST00000197125.2;ENSMUST00000199430.4;ENSMUST00000212725.1	1279;347;1299	NA	NA
chr9	109789394	109789396	cg47253754_TC11	0.0627727	0.987095	0.924322	1.02615e-25	4.01351e-24	gain	Fbxw27	protein_coding;protein_coding;protein_coding	ENSMUST00000197125.2;ENSMUST00000199430.4;ENSMUST00000212725.1	1256;324;1276	NA	NA
chr9	109791663	109791665	cg47253771_TC11	0.0986982	0.967671	0.868973	2.71145e-23	1.18559e-22	gain	Fbxw27	protein_coding;protein_coding	ENSMUST00000197125.2;ENSMUST00000212725.1	-1013;-993	NA	NA
chr9	109791853	109791855	cg47253773_BC21	0.0759893	0.942656	0.866667	3.30212e-23	1.38142e-22	gain	Fbxw27	protein_coding;protein_coding	ENSMUST00000197125.2;ENSMUST00000212725.1	-1203;-1183	NA	NA
chr9	109806537	109806539	cg47253959_TC11	0.0937508	0.944855	0.851104	8.36787e-21	1.6952e-20	gain	NA	NA	NA	NA	NA	NA
chr9	109812937	109812939	cg47253996_TC21	0.0668476	0.921521	0.854673	2.71732e-21	6.02196e-21	gain	Spink8	protein_coding	ENSMUST00000200555.4	658	NA	NA
chr9	109816461	109816463	cg47254017_TC21	0.0680649	0.960046	0.891981	2.34665e-25	5.72916e-24	gain	Spink8	protein_coding;protein_coding;protein_coding	ENSMUST00000118732.3;ENSMUST00000198988.4;ENSMUST00000200555.4	-165;-82;4182	NA	NA
chr9	109816615	109816617	cg47254020_TC21	0.0585774	0.95009	0.891512	2.86882e-24	2.35478e-23	gain	Spink8	protein_coding;protein_coding;protein_coding	ENSMUST00000118732.3;ENSMUST00000198988.4;ENSMUST00000200555.4	-11;72;4336	NA	NA
chr9	109816654	109816656	cg47254022_BC21	0.0403431	0.931607	0.891264	1.3433e-21	3.18441e-21	gain	Spink8	protein_coding;protein_coding;protein_coding	ENSMUST00000118732.3;ENSMUST00000198988.4;ENSMUST00000200555.4	28;111;4375	NA	NA
chr9	109821022	109821024	cg47254045_BC11	0.04645	0.967256	0.920806	9.77253e-22	2.39882e-21	gain	Spink8	protein_coding;protein_coding	ENSMUST00000118732.3;ENSMUST00000198988.4	4396;4479	NA	NA
chr9	109839649	109839651	cg47254240_BC21	0.0774089	0.956708	0.879299	3.18905e-23	1.3457e-22	gain	Nme6	protein_coding;protein_coding;protein_coding;protein_coding;protein_coding;protein_coding;protein_coding;protein_coding;protein_coding;protein_coding;protein_coding;protein_coding;protein_coding	ENSMUST00000035053.11;ENSMUST00000196312.4;ENSMUST00000196425.1;ENSMUST00000196797.4;ENSMUST00000197627.4;ENSMUST00000198201.4;ENSMUST00000199181.4;ENSMUST00000199758.4;ENSMUST00000200005.4;ENSMUST00000200091.4;ENSMUST00000200345.4;ENSMUST00000200468.1;ENSMUST00000200660.4	6892;6457;6359;6879;6620;6863;6459;6764;6901;6864;6869;6608;6603	NA	NA
chr9	109850002	109850004	cg47254360_TC21	0.0477449	0.938002	0.890257	1.11361e-22	3.68061e-22	gain	Camp	protein_coding	ENSMUST00000112022.4	-385	NA	NA
chr9	109870756	109870758	cg47254596_TC21	0.0608927	0.17235	0.111457	3.0763e-09	4.24399e-09	gain	NA	NA	NA	NA	NA	NA
chr9	109883370	109883372	cg47254804_BC21	0.0844307	0.899889	0.815458	9.99472e-21	1.99907e-20	gain	Cdc25a	protein_coding;protein_coding;protein_coding;protein_coding	ENSMUST00000094324.7;ENSMUST00000197945.4;ENSMUST00000198308.4;ENSMUST00000199787.2	7792;-959;7065;-233	NA	NA
chr9	109883790	109883792	cg47254808_BC21	0.098145	0.937539	0.839394	5.26309e-19	8.80273e-19	gain	Cdc25a	protein_coding;protein_coding;protein_coding;protein_coding	ENSMUST00000094324.7;ENSMUST00000197945.4;ENSMUST00000198308.4;ENSMUST00000199787.2	8212;-539;7485;187	NA	NA
chr9	109889637	109889639	cg47254866_BC21	0.0781137	0.962656	0.884542	1.39156e-24	1.48842e-23	gain	Cdc25a;Mir7089	protein_coding;protein_coding;protein_coding;protein_coding;protein_coding;miRNA	ENSMUST00000094324.7;ENSMUST00000197945.4;ENSMUST00000198308.4;ENSMUST00000199353.1;ENSMUST00000199787.2;ENSMUST00000184522.1	14059;5308;13332;1922;6034;-5	NA	NA
chr9	109889648	109889650	cg47254867_TC11	0.0747815	0.972501	0.89772	2.89021e-25	6.29674e-24	gain	Cdc25a;Mir7089	protein_coding;protein_coding;protein_coding;protein_coding;protein_coding;miRNA	ENSMUST00000094324.7;ENSMUST00000197945.4;ENSMUST00000198308.4;ENSMUST00000199353.1;ENSMUST00000199787.2;ENSMUST00000184522.1	14070;5319;13343;1933;6045;6	NA	NA
chr9	109889715	109889717	cg47254868_TC21	0.067192	0.958637	0.891446	7.53253e-23	2.67019e-22	gain	Cdc25a	protein_coding;protein_coding;protein_coding;protein_coding;protein_coding	ENSMUST00000094324.7;ENSMUST00000197945.4;ENSMUST00000198308.4;ENSMUST00000199353.1;ENSMUST00000199787.2	14137;5386;13410;2000;6112	NA	NA
chr9	109892475	109892477	cg47254914_TC21	0.0846361	0.934194	0.849558	1.26737e-21	3.02214e-21	gain	Cdc25a	protein_coding;protein_coding	ENSMUST00000094324.7;ENSMUST00000198308.4	16897;16170	NA	NA
chr9	109893434	109893436	cg47254925_TC11	0.0631759	0.984073	0.920897	5.35805e-26	3.19483e-24	gain	Cdc25a	protein_coding	ENSMUST00000094324.7	17856	NA	NA
chr9	109895693	109895695	cg47254946_TC21	0.0787944	0.859936	0.781141	1.37333e-22	4.38155e-22	gain	NA	NA	NA	NA	NA	NA
chr9	109895985	109895987	cg47254951_BC21	0.0769355	0.922371	0.845436	9.83314e-23	3.3201e-22	gain	NA	NA	NA	NA	NA	NA
chr9	109896759	109896761	cg47254957_TC21	0.0489941	0.916871	0.867876	1.79635e-22	5.49899e-22	gain	NA	NA	NA	NA	NA	NA
chr9	109908363	109908365	cg47255071_BC21	0.0647985	0.912613	0.847815	1.59584e-23	7.91199e-23	gain	NA	NA	NA	NA	NA	NA
chr9	109924738	109924740	cg47255195_TC21	0.105709	0.942278	0.836569	1.00941e-17	1.58991e-17	gain	Gm4644	processed_pseudogene	ENSMUST00000197587.1	12	NA	NA
chr9	109968938	109968940	cg47255571_TC21	0.0596341	0.961493	0.901858	5.37918e-24	3.59781e-23	gain	Gm4734;Map4	processed_pseudogene;protein_coding;protein_coding;protein_coding;protein_coding	ENSMUST00000200117.1;ENSMUST00000035055.14;ENSMUST00000165876.7;ENSMUST00000169851.7;ENSMUST00000197289.1	-1494;37479;37075;37139;-78	NA	NA
chr9	109969196	109969198	cg47255572_TC21	0.0438798	0.954687	0.910807	2.63432e-25	6.04482e-24	gain	Gm4734;Map4	processed_pseudogene;protein_coding;protein_coding;protein_coding;protein_coding	ENSMUST00000200117.1;ENSMUST00000035055.14;ENSMUST00000165876.7;ENSMUST00000169851.7;ENSMUST00000197289.1	-1236;37737;37333;37397;180	NA	NA
chr9	109969875	109969877	cg47255576_TC21	0.110649	0.947722	0.837073	8.43304e-20	1.50412e-19	gain	Gm4734;Map4	processed_pseudogene;protein_coding;protein_coding;protein_coding;protein_coding	ENSMUST00000200117.1;ENSMUST00000035055.14;ENSMUST00000165876.7;ENSMUST00000169851.7;ENSMUST00000197289.1	-557;38416;38012;38076;859	NA	NA
chr9	110052012	110052014	cg47256150_TC21	0.0521583	0.938487	0.886329	3.49882e-20	6.50139e-20	gain	Map4	protein_coding;protein_coding;protein_coding;protein_coding;protein_coding	ENSMUST00000035055.14;ENSMUST00000163190.7;ENSMUST00000164930.7;ENSMUST00000165876.7;ENSMUST00000199498.4	120553;15271;-35;120149;-39	NA	NA
chr9	110052311	110052313	cg47256163_TC11	0.057405	0.938544	0.881139	1.31958e-17	2.07017e-17	gain	Map4	protein_coding;protein_coding;protein_coding;protein_coding;protein_coding	ENSMUST00000035055.14;ENSMUST00000163190.7;ENSMUST00000164930.7;ENSMUST00000165876.7;ENSMUST00000199498.4	120852;15570;264;120448;260	NA	NA
chr9	110052367	110052369	cg47256165_BC21	0.0572818	0.972506	0.915224	4.15817e-25	7.57932e-24	gain	Map4	protein_coding;protein_coding;protein_coding;protein_coding;protein_coding	ENSMUST00000035055.14;ENSMUST00000163190.7;ENSMUST00000164930.7;ENSMUST00000165876.7;ENSMUST00000199498.4	120908;15626;320;120504;316	NA	NA
chr9	110053304	110053306	cg47256179_TC11	0.106949	0.976733	0.869784	2.00023e-20	3.83252e-20	gain	Map4	protein_coding;protein_coding;protein_coding;protein_coding;protein_coding	ENSMUST00000035055.14;ENSMUST00000163190.7;ENSMUST00000164930.7;ENSMUST00000165876.7;ENSMUST00000199498.4	121845;16563;1257;121441;1253	NA	NA
chr9	110062122	110062124	cg47256241_BC21	0.0609456	0.913878	0.852933	1.42368e-21	3.35311e-21	gain	Map4	protein_coding;protein_coding;protein_coding;protein_coding;protein_coding;protein_coding;protein_coding	ENSMUST00000035055.14;ENSMUST00000163190.7;ENSMUST00000163979.6;ENSMUST00000164930.7;ENSMUST00000165876.7;ENSMUST00000198185.1;ENSMUST00000199498.4	130663;25381;-468;10075;130259;-476;10071	NA	NA
chr9	110062576	110062578	cg47256243_TC21	0.106207	0.956557	0.85035	2.30627e-22	6.80719e-22	gain	Map4	protein_coding;protein_coding;protein_coding;protein_coding;protein_coding;protein_coding;protein_coding	ENSMUST00000035055.14;ENSMUST00000163190.7;ENSMUST00000163979.6;ENSMUST00000164930.7;ENSMUST00000165876.7;ENSMUST00000198185.1;ENSMUST00000199498.4	131117;25835;-14;10529;130713;-22;10525	NA	NA
chr9	110062591	110062593	cg47256244_TC21	0.110457	0.950398	0.839941	1.87673e-22	5.70783e-22	gain	Map4	protein_coding;protein_coding;protein_coding;protein_coding;protein_coding;protein_coding;protein_coding	ENSMUST00000035055.14;ENSMUST00000163190.7;ENSMUST00000163979.6;ENSMUST00000164930.7;ENSMUST00000165876.7;ENSMUST00000198185.1;ENSMUST00000199498.4	131132;25850;1;10544;130728;-7;10540	NA	NA
chr9	110067263	110067265	cg47256275_BC21	0.07886	0.971647	0.892787	7.15741e-24	4.40202e-23	gain	Map4	protein_coding;protein_coding;protein_coding;protein_coding;protein_coding;protein_coding;protein_coding;protein_coding;protein_coding	ENSMUST00000035055.14;ENSMUST00000163190.7;ENSMUST00000163979.6;ENSMUST00000164930.7;ENSMUST00000165876.7;ENSMUST00000198185.1;ENSMUST00000199461.4;ENSMUST00000199498.4;ENSMUST00000199548.4	135804;30522;4673;15216;135400;4665;-320;15212;-320	NA	NA
chr9	110067507	110067509	cg47256278_TC21	0.0793426	0.878342	0.798999	2.81199e-20	5.28628e-20	gain	Map4	protein_coding;protein_coding;protein_coding;protein_coding;protein_coding;protein_coding;protein_coding;protein_coding;protein_coding;protein_coding;protein_coding	ENSMUST00000035055.14;ENSMUST00000163190.7;ENSMUST00000163979.6;ENSMUST00000164930.7;ENSMUST00000165876.7;ENSMUST00000198185.1;ENSMUST00000198511.4;ENSMUST00000199161.4;ENSMUST00000199461.4;ENSMUST00000199498.4;ENSMUST00000199548.4	136048;30766;4917;15460;135644;4909;-1316;-1340;-76;15456;-76	NA	NA
chr9	110068703	110068705	cg47256287_BC21	0.0747068	0.946937	0.87223	6.42273e-21	1.32674e-20	gain	Map4	protein_coding;protein_coding;protein_coding;protein_coding;protein_coding;protein_coding;protein_coding;protein_coding;protein_coding;protein_coding;protein_coding	ENSMUST00000035055.14;ENSMUST00000163190.7;ENSMUST00000163979.6;ENSMUST00000164930.7;ENSMUST00000165876.7;ENSMUST00000198185.1;ENSMUST00000198511.4;ENSMUST00000199161.4;ENSMUST00000199461.4;ENSMUST00000199498.4;ENSMUST00000199548.4	137244;31962;6113;16656;136840;6105;-120;-144;1120;16652;1120	NA	NA
chr9	110068931	110068933	cg47256291_TC21	0.0644818	0.95067	0.886188	1.73872e-24	1.71217e-23	gain	Map4	protein_coding;protein_coding;protein_coding;protein_coding;protein_coding;protein_coding;protein_coding;protein_coding;protein_coding;protein_coding	ENSMUST00000035055.14;ENSMUST00000163190.7;ENSMUST00000163979.6;ENSMUST00000164930.7;ENSMUST00000165876.7;ENSMUST00000198511.4;ENSMUST00000199161.4;ENSMUST00000199461.4;ENSMUST00000199498.4;ENSMUST00000199548.4	137472;32190;6341;16884;137068;108;84;1348;16880;1348	NA	NA
chr9	110068942	110068944	cg47256292_TC21	0.0513753	0.920744	0.869368	2.43865e-24	2.12123e-23	gain	Map4	protein_coding;protein_coding;protein_coding;protein_coding;protein_coding;protein_coding;protein_coding;protein_coding;protein_coding;protein_coding	ENSMUST00000035055.14;ENSMUST00000163190.7;ENSMUST00000163979.6;ENSMUST00000164930.7;ENSMUST00000165876.7;ENSMUST00000198511.4;ENSMUST00000199161.4;ENSMUST00000199461.4;ENSMUST00000199498.4;ENSMUST00000199548.4	137483;32201;6352;16895;137079;119;95;1359;16891;1359	NA	NA
chr9	110070608	110070610	cg47256303_TC21	0.0751049	0.967251	0.892146	6.11823e-24	3.9404e-23	gain	Map4	protein_coding;protein_coding;protein_coding;protein_coding;protein_coding;protein_coding;protein_coding;protein_coding;protein_coding;protein_coding	ENSMUST00000035055.14;ENSMUST00000163190.7;ENSMUST00000163979.6;ENSMUST00000164930.7;ENSMUST00000165876.7;ENSMUST00000198511.4;ENSMUST00000199161.4;ENSMUST00000199461.4;ENSMUST00000199498.4;ENSMUST00000199548.4	139149;33867;8018;18561;138745;1785;1761;3025;18557;3025	NA	NA
chr9	110076705	110076707	cg47256356_TC21	0.0578033	0.961783	0.903979	7.49626e-23	2.6596e-22	gain	Map4	protein_coding;protein_coding;protein_coding;protein_coding;protein_coding;protein_coding;protein_coding;protein_coding;protein_coding;protein_coding;protein_coding	ENSMUST00000035055.14;ENSMUST00000163979.6;ENSMUST00000164930.7;ENSMUST00000165876.7;ENSMUST00000196763.1;ENSMUST00000198511.4;ENSMUST00000199161.4;ENSMUST00000199461.4;ENSMUST00000199498.4;ENSMUST00000199548.4;ENSMUST00000200480.1	145246;14115;24658;144842;-894;7882;7858;9122;24654;9122;-1343	NA	NA
chr9	110078172	110078174	cg47256366_TC21	0.0423761	0.959261	0.916885	1.56747e-25	4.76109e-24	gain	Map4	protein_coding;protein_coding;protein_coding;protein_coding;protein_coding;protein_coding;protein_coding;protein_coding;protein_coding;protein_coding;protein_coding	ENSMUST00000035055.14;ENSMUST00000163979.6;ENSMUST00000164930.7;ENSMUST00000165876.7;ENSMUST00000196763.1;ENSMUST00000198511.4;ENSMUST00000199161.4;ENSMUST00000199461.4;ENSMUST00000199498.4;ENSMUST00000199548.4;ENSMUST00000200480.1	146713;15582;26125;146309;573;9349;9325;10589;26121;10589;124	NA	NA
chr9	110078320	110078322	cg47256368_TC21	0.047152	0.883616	0.836464	2.1605e-23	9.95012e-23	gain	Map4	protein_coding;protein_coding;protein_coding;protein_coding;protein_coding;protein_coding;protein_coding;protein_coding;protein_coding;protein_coding;protein_coding;protein_coding	ENSMUST00000035055.14;ENSMUST00000163979.6;ENSMUST00000164930.7;ENSMUST00000165876.7;ENSMUST00000196763.1;ENSMUST00000198511.4;ENSMUST00000199161.4;ENSMUST00000199461.4;ENSMUST00000199498.4;ENSMUST00000199548.4;ENSMUST00000199985.1;ENSMUST00000200480.1	146861;15730;26273;146457;721;9497;9473;10737;26269;10737;-1479;272	NA	NA
chr9	110079886	110079888	cg47256388_TC11	0.0730357	0.979148	0.906112	2.96326e-19	5.04329e-19	gain	Map4	protein_coding;protein_coding;protein_coding;protein_coding;protein_coding;protein_coding;protein_coding;protein_coding;protein_coding;protein_coding;protein_coding;protein_coding	ENSMUST00000035055.14;ENSMUST00000163979.6;ENSMUST00000164930.7;ENSMUST00000165876.7;ENSMUST00000196763.1;ENSMUST00000198511.4;ENSMUST00000199161.4;ENSMUST00000199461.4;ENSMUST00000199498.4;ENSMUST00000199548.4;ENSMUST00000199985.1;ENSMUST00000200480.1	148427;17296;27839;148023;2287;11063;11039;12303;27835;12303;87;1838	NA	NA
chr9	110079914	110079916	cg47256389_BC21	0.0682602	0.95662	0.88836	5.55338e-23	2.08803e-22	gain	Map4	protein_coding;protein_coding;protein_coding;protein_coding;protein_coding;protein_coding;protein_coding;protein_coding;protein_coding;protein_coding;protein_coding;protein_coding	ENSMUST00000035055.14;ENSMUST00000163979.6;ENSMUST00000164930.7;ENSMUST00000165876.7;ENSMUST00000196763.1;ENSMUST00000198511.4;ENSMUST00000199161.4;ENSMUST00000199461.4;ENSMUST00000199498.4;ENSMUST00000199548.4;ENSMUST00000199985.1;ENSMUST00000200480.1	148455;17324;27867;148051;2315;11091;11067;12331;27863;12331;115;1866	NA	NA
chr9	110084803	110084805	cg47256462_TC21	0.0937131	0.97979	0.886077	1.91628e-20	3.68068e-20	gain	Dhx30	protein_coding;protein_coding;protein_coding;protein_coding;protein_coding;protein_coding;protein_coding;protein_coding;protein_coding;protein_coding;protein_coding;protein_coding	ENSMUST00000062368.12;ENSMUST00000111991.8;ENSMUST00000165596.7;ENSMUST00000196171.4;ENSMUST00000197928.4;ENSMUST00000198026.4;ENSMUST00000198425.4;ENSMUST00000199332.4;ENSMUST00000199529.4;ENSMUST00000199693.1;ENSMUST00000200066.4;ENSMUST00000200593.1	16284;32608;30274;32634;33027;25192;32619;188;32630;247;32532;712	NA	NA
chr9	110084844	110084846	cg47256464_BC21	0.0798176	0.93807	0.858253	1.43105e-21	3.36885e-21	gain	Dhx30	protein_coding;protein_coding;protein_coding;protein_coding;protein_coding;protein_coding;protein_coding;protein_coding;protein_coding;protein_coding;protein_coding;protein_coding	ENSMUST00000062368.12;ENSMUST00000111991.8;ENSMUST00000165596.7;ENSMUST00000196171.4;ENSMUST00000197928.4;ENSMUST00000198026.4;ENSMUST00000198425.4;ENSMUST00000199332.4;ENSMUST00000199529.4;ENSMUST00000199693.1;ENSMUST00000200066.4;ENSMUST00000200593.1	16243;32567;30233;32593;32986;25151;32578;147;32589;206;32491;671	NA	NA
chr9	110085488	110085490	cg47256472_TC21	0.077788	0.967046	0.889258	6.24446e-24	3.9963e-23	gain	Dhx30	protein_coding;protein_coding;protein_coding;protein_coding;protein_coding;protein_coding;protein_coding;protein_coding;protein_coding;protein_coding;protein_coding;protein_coding	ENSMUST00000062368.12;ENSMUST00000111991.8;ENSMUST00000165596.7;ENSMUST00000196171.4;ENSMUST00000197928.4;ENSMUST00000198026.4;ENSMUST00000198425.4;ENSMUST00000199332.4;ENSMUST00000199529.4;ENSMUST00000199693.1;ENSMUST00000200066.4;ENSMUST00000200593.1	15599;31923;29589;31949;32342;24507;31934;-497;31945;-438;31847;27	NA	NA
chr9	110085522	110085524	cg47256474_BC21	0.0692581	0.946787	0.877529	3.16002e-21	6.91216e-21	gain	Dhx30	protein_coding;protein_coding;protein_coding;protein_coding;protein_coding;protein_coding;protein_coding;protein_coding;protein_coding;protein_coding;protein_coding;protein_coding	ENSMUST00000062368.12;ENSMUST00000111991.8;ENSMUST00000165596.7;ENSMUST00000196171.4;ENSMUST00000197928.4;ENSMUST00000198026.4;ENSMUST00000198425.4;ENSMUST00000199332.4;ENSMUST00000199529.4;ENSMUST00000199693.1;ENSMUST00000200066.4;ENSMUST00000200593.1	15565;31889;29555;31915;32308;24473;31900;-531;31911;-472;31813;-7	NA	NA
chr9	110085808	110085810	cg47256479_BC21	0.102844	0.906962	0.804118	1.7579e-19	3.04566e-19	gain	Dhx30	protein_coding;protein_coding;protein_coding;protein_coding;protein_coding;protein_coding;protein_coding;protein_coding;protein_coding;protein_coding;protein_coding;protein_coding	ENSMUST00000062368.12;ENSMUST00000111991.8;ENSMUST00000165596.7;ENSMUST00000196171.4;ENSMUST00000197928.4;ENSMUST00000198026.4;ENSMUST00000198425.4;ENSMUST00000199332.4;ENSMUST00000199529.4;ENSMUST00000199693.1;ENSMUST00000200066.4;ENSMUST00000200593.1	15279;31603;29269;31629;32022;24187;31614;-817;31625;-758;31527;-293	NA	NA
chr9	110086868	110086870	cg47256501_TC21	0.0789524	0.91313	0.834178	7.67785e-22	1.93628e-21	gain	Dhx30	protein_coding;protein_coding;protein_coding;protein_coding;protein_coding;protein_coding;protein_coding;protein_coding;protein_coding;protein_coding;protein_coding	ENSMUST00000062368.12;ENSMUST00000111991.8;ENSMUST00000165596.7;ENSMUST00000196171.4;ENSMUST00000196914.1;ENSMUST00000197928.4;ENSMUST00000198026.4;ENSMUST00000198425.4;ENSMUST00000199529.4;ENSMUST00000200066.4;ENSMUST00000200593.1	14219;30543;28209;30569;586;30962;23127;30554;30565;30467;-1353	NA	NA
chr9	110088080	110088082	cg47256531_BC11	0.0965438	0.984465	0.887921	7.88616e-23	2.77221e-22	gain	Dhx30	protein_coding;protein_coding;protein_coding;protein_coding;protein_coding;protein_coding;protein_coding;protein_coding;protein_coding;protein_coding;protein_coding	ENSMUST00000062368.12;ENSMUST00000111991.8;ENSMUST00000165596.7;ENSMUST00000196171.4;ENSMUST00000196182.1;ENSMUST00000196914.1;ENSMUST00000197928.4;ENSMUST00000198026.4;ENSMUST00000198425.4;ENSMUST00000199529.4;ENSMUST00000200066.4	13007;29331;26997;29357;3391;-626;29750;21915;29342;29353;29255	NA	NA
chr9	110097907	110097909	cg47256624_BC21	0.0824446	0.954755	0.87231	1.10604e-23	6.02221e-23	gain	Dhx30	protein_coding;protein_coding;protein_coding;protein_coding;protein_coding;protein_coding;protein_coding;protein_coding;protein_coding;protein_coding;protein_coding;protein_coding;protein_coding	ENSMUST00000062368.12;ENSMUST00000111991.8;ENSMUST00000165596.7;ENSMUST00000196171.4;ENSMUST00000196455.1;ENSMUST00000197928.4;ENSMUST00000198026.4;ENSMUST00000198425.4;ENSMUST00000198443.1;ENSMUST00000199529.4;ENSMUST00000199835.4;ENSMUST00000200029.4;ENSMUST00000200066.4	3180;19504;17170;19530;3131;19923;12088;19515;3132;19526;18877;12689;19428	NA	Shelf
chr9	110115568	110115570	cg47256799_BC21	0.0660023	0.952516	0.886513	5.51197e-24	3.66111e-23	gain	Dhx30	protein_coding;protein_coding;protein_coding;protein_coding;protein_coding;protein_coding;protein_coding;protein_coding;protein_coding;protein_coding;protein_coding;protein_coding;protein_coding;protein_coding;protein_coding;protein_coding	ENSMUST00000111991.8;ENSMUST00000165596.7;ENSMUST00000196171.4;ENSMUST00000196497.4;ENSMUST00000196788.1;ENSMUST00000197182.4;ENSMUST00000197785.4;ENSMUST00000197928.4;ENSMUST00000197979.1;ENSMUST00000198425.4;ENSMUST00000198843.1;ENSMUST00000199529.4;ENSMUST00000199801.1;ENSMUST00000199835.4;ENSMUST00000200066.4;ENSMUST00000200476.4	1843;-491;1869;-262;1806;1851;1863;2262;1817;1854;1540;1865;2064;1216;1767;1519	NA	Shore
chr9	110134384	110134386	cg47257139_BC21	0.0509062	0.904242	0.853336	2.92589e-18	4.70506e-18	gain	Smarcc1	protein_coding;protein_coding;protein_coding;protein_coding;protein_coding;protein_coding	ENSMUST00000088716.11;ENSMUST00000098355.5;ENSMUST00000197480.4;ENSMUST00000197984.4;ENSMUST00000199896.1;ENSMUST00000200237.4	2405;16677;2348;2348;2348;2348	NA	Shore
chr9	110205772	110205774	cg47257698_TC21	0.0827659	0.945667	0.862901	2.26232e-19	3.88464e-19	gain	Smarcc1	protein_coding;protein_coding;protein_coding;protein_coding;protein_coding	ENSMUST00000088716.11;ENSMUST00000197984.4;ENSMUST00000198667.1;ENSMUST00000199896.1;ENSMUST00000200237.4	73793;73736;20041;73736;73736	NA	NA
chr9	110235045	110235047	cg47257946_TC21	0.0591448	0.973709	0.914564	1.33776e-25	4.4686e-24	gain	Smarcc1	protein_coding;protein_coding;protein_coding;protein_coding;protein_coding	ENSMUST00000088716.11;ENSMUST00000197984.4;ENSMUST00000198211.1;ENSMUST00000199896.1;ENSMUST00000200426.1	103066;103009;138;103009;-1348	NA	NA
chr9	110235071	110235073	cg47257947_BC21	0.072381	0.972428	0.900047	1.37063e-20	2.68708e-20	gain	Smarcc1	protein_coding;protein_coding;protein_coding;protein_coding;protein_coding	ENSMUST00000088716.11;ENSMUST00000197984.4;ENSMUST00000198211.1;ENSMUST00000199896.1;ENSMUST00000200426.1	103092;103035;164;103035;-1322	NA	NA
chr9	110236911	110236913	cg47257972_TC11	0.0818984	0.984841	0.902942	1.28549e-24	1.42182e-23	gain	Smarcc1	protein_coding;protein_coding;protein_coding;protein_coding	ENSMUST00000088716.11;ENSMUST00000198211.1;ENSMUST00000199896.1;ENSMUST00000200426.1	104932;2004;104875;518	NA	NA
chr9	110243506	110243508	cg47258046_BC21	0.0543335	0.936771	0.882438	4.47432e-22	1.20433e-21	gain	Cspg5	protein_coding;protein_coding	ENSMUST00000035058.9;ENSMUST00000196060.4	-276;-276	NA	Shore
chr9	110243521	110243523	cg47258047_BC21	0.0634483	0.899238	0.83579	2.19975e-22	6.53659e-22	gain	Cspg5	protein_coding;protein_coding	ENSMUST00000035058.9;ENSMUST00000196060.4	-261;-261	NA	Shore
chr9	110246591	110246593	cg47258206_TC21	0.0581654	0.665699	0.607534	4.45532e-19	7.48798e-19	gain	Cspg5	protein_coding;protein_coding;protein_coding;protein_coding;protein_coding	ENSMUST00000035058.9;ENSMUST00000196060.4;ENSMUST00000196176.1;ENSMUST00000197850.4;ENSMUST00000199736.1	2809;2809;1109;1061;527	NA	Shore
chr9	110249622	110249624	cg47258238_BC21	0.0668482	0.931986	0.865138	6.00543e-23	2.22364e-22	gain	Cspg5	protein_coding;protein_coding;protein_coding;protein_coding	ENSMUST00000035058.9;ENSMUST00000196060.4;ENSMUST00000197850.4;ENSMUST00000199736.1	5840;5840;4092;3558	NA	Shelf
chr9	110250641	110250643	cg47258259_BC21	0.0947815	0.897914	0.803132	6.57775e-22	1.68922e-21	gain	Cspg5	protein_coding;protein_coding;protein_coding;protein_coding	ENSMUST00000035058.9;ENSMUST00000196060.4;ENSMUST00000197850.4;ENSMUST00000199736.1	6859;6859;5111;4577	NA	NA
chr9	110255128	110255130	cg47258330_TC21	0.174096	0.943235	0.769139	1.23457e-21	2.95274e-21	gain	Cspg5;Gm43622	protein_coding;protein_coding;protein_coding;protein_coding;TEC	ENSMUST00000035058.9;ENSMUST00000196060.4;ENSMUST00000197850.4;ENSMUST00000199736.1;ENSMUST00000200140.1	11346;11346;9598;9064;-984	NA	NA
chr9	110255822	110255824	cg47258343_TC11	0.108552	0.980614	0.872063	5.90643e-25	9.12623e-24	gain	Cspg5	protein_coding;protein_coding;protein_coding;protein_coding	ENSMUST00000035058.9;ENSMUST00000196060.4;ENSMUST00000197850.4;ENSMUST00000199736.1	12040;12040;10292;9758	NA	NA
chr9	110256445	110256447	cg47258357_TC21	0.0653219	0.956719	0.891397	4.95247e-25	8.31656e-24	gain	Cspg5	protein_coding;protein_coding;protein_coding;protein_coding	ENSMUST00000035058.9;ENSMUST00000196060.4;ENSMUST00000197850.4;ENSMUST00000199736.1	12663;12663;10915;10381	NA	NA
chr9	110280797	110280799	cg47258627_TC21	0.126255	0.965432	0.839178	5.88777e-23	2.18838e-22	gain	Mir6236	miRNA	ENSMUST00000184437.1	-489	NA	NA
chr9	110281354	110281356	cg47258636_TC21	0.385273	0.499588	0.114314	0.00468327	0.00568729	gain	Mir6236	miRNA	ENSMUST00000184437.1	68	NA	NA
chr9	110287613	110287615	cg47258700_BC21	0.073793	0.925766	0.851973	1.11692e-23	6.06485e-23	gain	NA	NA	NA	NA	NA	NA
chr9	110310626	110310628	cg47259006_BC21	0.0790918	0.971526	0.892434	9.7627e-23	3.30003e-22	gain	Elp6	protein_coding;protein_coding;protein_coding;protein_coding;protein_coding	ENSMUST00000068071.11;ENSMUST00000196855.1;ENSMUST00000198247.4;ENSMUST00000199114.1;ENSMUST00000199592.4	5423;980;5387;5131;5454	NA	NA
chr9	110330303	110330305	cg47259231_TC21	0.072864	0.790713	0.717849	2.59682e-19	4.43875e-19	gain	Gm42638	TEC	ENSMUST00000196065.1	261	NA	Shelf
chr9	110335112	110335114	cg47259364_BC11	0.180479	0.862054	0.681575	1.23446e-18	2.02097e-18	gain	Scap	protein_coding;protein_coding;protein_coding;protein_coding;protein_coding	ENSMUST00000098350.9;ENSMUST00000197630.2;ENSMUST00000198761.4;ENSMUST00000198871.1;ENSMUST00000198976.4	1757;1477;1563;1817;1825	NA	Shore
chr9	110343989	110343991	cg47259445_TC21	0.0664884	0.87832	0.811832	2.10331e-24	1.9298e-23	gain	Scap	protein_coding;protein_coding;protein_coding;protein_coding;protein_coding;protein_coding	ENSMUST00000098350.9;ENSMUST00000197630.2;ENSMUST00000198761.4;ENSMUST00000198871.1;ENSMUST00000198976.4;ENSMUST00000199709.2	10634;10354;10440;10694;10702;-209	NA	NA
chr9	110344038	110344040	cg47259447_TC21	0.0665089	0.891307	0.824798	1.45298e-22	4.5917e-22	gain	Scap	protein_coding;protein_coding;protein_coding;protein_coding;protein_coding;protein_coding	ENSMUST00000098350.9;ENSMUST00000197630.2;ENSMUST00000198761.4;ENSMUST00000198871.1;ENSMUST00000198976.4;ENSMUST00000199709.2	10683;10403;10489;10743;10751;-160	NA	NA
chr9	110345556	110345558	cg47259457_BC21	0.0721101	0.902532	0.830422	5.77644e-22	1.50621e-21	gain	Scap	protein_coding;protein_coding;protein_coding;protein_coding;protein_coding;protein_coding	ENSMUST00000098350.9;ENSMUST00000197630.2;ENSMUST00000198761.4;ENSMUST00000198871.1;ENSMUST00000198976.4;ENSMUST00000199709.2	12201;11921;12007;12261;12269;1358	NA	NA
chr9	110347388	110347390	cg47259478_BC21	0.0567994	0.939705	0.882906	6.94318e-24	4.31113e-23	gain	Scap	protein_coding;protein_coding;protein_coding;protein_coding;protein_coding;protein_coding	ENSMUST00000098350.9;ENSMUST00000197630.2;ENSMUST00000198761.4;ENSMUST00000198871.1;ENSMUST00000198976.4;ENSMUST00000199709.2	14033;13753;13839;14093;14101;3190	NA	NA
chr9	110353012	110353014	cg47259522_BC21	0.0546933	0.947102	0.892408	1.84834e-24	1.77937e-23	gain	Scap	protein_coding;protein_coding;protein_coding;protein_coding;protein_coding;protein_coding	ENSMUST00000098350.9;ENSMUST00000197630.2;ENSMUST00000198761.4;ENSMUST00000198871.1;ENSMUST00000198976.4;ENSMUST00000199709.2	19657;19377;19463;19717;19725;8814	NA	NA
chr9	110363185	110363187	cg47259642_BC21	0.0550495	0.944921	0.889871	3.53897e-23	1.45866e-22	gain	Scap	protein_coding;protein_coding;protein_coding;protein_coding;protein_coding	ENSMUST00000098350.9;ENSMUST00000196465.1;ENSMUST00000197630.2;ENSMUST00000198976.4;ENSMUST00000199886.1	29830;2002;29550;29898;1569	NA	NA
chr9	110369717	110369719	cg47259714_BC21	0.0729705	0.948427	0.875457	1.73077e-25	5.00033e-24	gain	Scap	protein_coding;protein_coding;protein_coding;protein_coding	ENSMUST00000098350.9;ENSMUST00000197630.2;ENSMUST00000198976.4;ENSMUST00000199886.1	36362;36082;36430;8101	NA	NA
chr9	110384356	110384358	cg47259990_TC21	0.075336	0.945309	0.869973	4.71808e-22	1.26176e-21	gain	Scap	protein_coding	ENSMUST00000098350.9	51001	NA	Shelf
chr9	110386277	110386279	cg47260024_TC21	0.110716	0.936293	0.825577	2.46761e-20	4.67311e-20	gain	Ptpn23	protein_coding;protein_coding;protein_coding	ENSMUST00000040021.11;ENSMUST00000200278.1;ENSMUST00000200531.1	21936;372;-30	NA	NA
chr9	110386316	110386318	cg47260025_BC11	0.0815793	0.979478	0.897899	8.11356e-18	1.28231e-17	gain	Ptpn23	protein_coding;protein_coding;protein_coding	ENSMUST00000040021.11;ENSMUST00000200278.1;ENSMUST00000200531.1	21897;333;-69	NA	NA
chr9	110386510	110386512	cg47260028_BC21	0.0619165	0.946383	0.884466	1.612e-24	1.63331e-23	gain	Ptpn23	protein_coding;protein_coding;protein_coding	ENSMUST00000040021.11;ENSMUST00000200278.1;ENSMUST00000200531.1	21703;139;-263	NA	NA
chr9	110386555	110386557	cg47260030_BC21	0.0465752	0.973362	0.926786	1.52486e-24	1.57632e-23	gain	Ptpn23	protein_coding;protein_coding;protein_coding	ENSMUST00000040021.11;ENSMUST00000200278.1;ENSMUST00000200531.1	21658;94;-308	NA	NA
chr9	110389328	110389330	cg47260080_BC11	0.111681	0.966287	0.854606	3.56136e-16	5.38884e-16	gain	Ptpn23	protein_coding;protein_coding	ENSMUST00000040021.11;ENSMUST00000199254.1	18885;1147	NA	NA
chr9	110393397	110393399	cg47260143_BC11	0.0975927	0.986051	0.888458	1.18871e-24	1.35694e-23	gain	Ptpn23	protein_coding	ENSMUST00000040021.11	14816	NA	NA
chr9	110402175	110402177	cg47260249_BC21	0.0675599	0.932076	0.864516	7.81675e-19	1.29382e-18	gain	Ptpn23	protein_coding	ENSMUST00000040021.11	6038	NA	NA
chr9	110409342	110409344	cg47260386_TC21	0.0407485	0.477722	0.436974	6.35689e-19	1.05803e-18	gain	Ptpn23	protein_coding	ENSMUST00000040021.11	-1129	NA	Shore
chr9	110419787	110419789	cg47260512_TC21	0.0701381	0.940795	0.870657	2.15125e-24	1.95714e-23	gain	Ngp	protein_coding	ENSMUST00000035061.8	41	NA	NA
chr9	110419927	110419929	cg47260513_TC21	0.0649026	0.963435	0.898532	5.08618e-23	1.94609e-22	gain	Ngp	protein_coding	ENSMUST00000035061.8	181	NA	NA
chr9	110422796	110422798	cg47260535_TC21	0.0786832	0.879218	0.800535	6.14765e-21	1.27449e-20	gain	Ngp	protein_coding	ENSMUST00000035061.8	3050	NA	NA
chr9	110439102	110439104	cg47260796_BC21	0.108159	0.892432	0.784273	5.84464e-20	1.05921e-19	gain	Klhl18	protein_coding;protein_coding;protein_coding;protein_coding;protein_coding;protein_coding	ENSMUST00000068025.12;ENSMUST00000197336.4;ENSMUST00000198164.4;ENSMUST00000198327.1;ENSMUST00000198400.4;ENSMUST00000200256.1	37592;37488;37587;8149;23378;16299	NA	NA
chr9	110455433	110455435	cg47260968_BC11	0.0951723	0.986866	0.891694	1.21853e-24	1.37741e-23	gain	Klhl18	protein_coding;protein_coding;protein_coding;protein_coding;protein_coding	ENSMUST00000068025.12;ENSMUST00000197336.4;ENSMUST00000198164.4;ENSMUST00000198400.4;ENSMUST00000200256.1	21261;21157;21256;7047;-32	NA	NA
chr9	110455458	110455460	cg47260971_TC11	0.230354	0.97677	0.746416	2.15295e-23	9.92526e-23	gain	Klhl18	protein_coding;protein_coding;protein_coding;protein_coding;protein_coding	ENSMUST00000068025.12;ENSMUST00000197336.4;ENSMUST00000198164.4;ENSMUST00000198400.4;ENSMUST00000200256.1	21236;21132;21231;7022;-57	NA	NA
chr9	110462277	110462279	cg47261038_BC21	0.0488784	0.967369	0.918491	8.02409e-24	4.77848e-23	gain	Klhl18	protein_coding;protein_coding;protein_coding;protein_coding	ENSMUST00000068025.12;ENSMUST00000197336.4;ENSMUST00000198164.4;ENSMUST00000198400.4	14417;14313;14412;203	NA	NA
chr9	110462458	110462460	cg47261043_BC21	0.0727306	0.939338	0.866608	3.75055e-21	8.08029e-21	gain	Klhl18	protein_coding;protein_coding;protein_coding;protein_coding	ENSMUST00000068025.12;ENSMUST00000197336.4;ENSMUST00000198164.4;ENSMUST00000198400.4	14236;14132;14231;22	NA	NA
chr9	110487469	110487471	cg47261365_TC21	0.085038	0.945177	0.860139	1.85535e-22	5.65374e-22	gain	Kif9	protein_coding;protein_coding;protein_coding;protein_coding;protein_coding	ENSMUST00000061155.11;ENSMUST00000084952.7;ENSMUST00000197248.4;ENSMUST00000198043.4;ENSMUST00000198858.4	10476;10476;10476;10476;10512	NA	NA
chr9	110489755	110489757	cg47261389_BC21	0.0662725	0.901696	0.835423	1.7249e-23	8.39103e-23	gain	Kif9	protein_coding;protein_coding;protein_coding;protein_coding;protein_coding	ENSMUST00000061155.11;ENSMUST00000084952.7;ENSMUST00000197248.4;ENSMUST00000198043.4;ENSMUST00000198858.4	12762;12762;12762;12762;12798	NA	NA
chr9	110548441	110548443	cg47261988_BC21	0.0615947	0.971087	0.909493	5.55827e-25	8.83447e-24	gain	Setd2	protein_coding;protein_coding	ENSMUST00000153838.7;ENSMUST00000196814.4	15845;472	NA	NA
chr9	110550192	110550194	cg47262011_BC21	0.0701974	0.966767	0.89657	1.97656e-23	9.30078e-23	gain	Setd2	protein_coding;protein_coding;protein_coding	ENSMUST00000153838.7;ENSMUST00000196814.4;ENSMUST00000198823.1	17596;2223;-1103	NA	NA
chr9	110551414	110551416	cg47262032_TC21	0.0967667	0.96254	0.865773	5.79182e-22	1.5097e-21	gain	Setd2	protein_coding;protein_coding;protein_coding	ENSMUST00000153838.7;ENSMUST00000196814.4;ENSMUST00000198823.1	18818;3445;119	NA	NA
chr9	110556327	110556329	cg47262067_TC21	0.0504343	0.96934	0.918905	5.57086e-27	2.20101e-24	gain	Setd2	protein_coding;protein_coding;protein_coding	ENSMUST00000153838.7;ENSMUST00000196814.4;ENSMUST00000198823.1	23731;8358;5032	NA	NA
chr9	110573848	110573850	cg47262187_BC21	0.0649664	0.963576	0.898609	1.18734e-24	1.35613e-23	gain	Setd2	protein_coding;protein_coding;protein_coding;protein_coding	ENSMUST00000153838.7;ENSMUST00000196814.4;ENSMUST00000197655.1;ENSMUST00000200460.4	41252;25879;-35;227	NA	NA
chr9	110599207	110599209	cg47262347_TC21	0.0626975	0.962961	0.900264	3.7346e-24	2.80541e-23	gain	Setd2	protein_coding;protein_coding;protein_coding;protein_coding	ENSMUST00000153838.7;ENSMUST00000196814.4;ENSMUST00000198697.1;ENSMUST00000200460.4	66611;51238;4918;25586	NA	NA
chr9	110621940	110621942	cg47262570_BC21	0.0553791	0.944303	0.888924	3.60094e-23	1.47934e-22	gain	Nradd	protein_coding;protein_coding;protein_coding	ENSMUST00000035069.13;ENSMUST00000196735.1;ENSMUST00000196876.1	2512;1382;2438	NA	NA
chr9	110621976	110621978	cg47262571_BC21	0.0863041	0.951149	0.864845	2.34655e-20	4.4565e-20	gain	Nradd	protein_coding;protein_coding;protein_coding	ENSMUST00000035069.13;ENSMUST00000196735.1;ENSMUST00000196876.1	2476;1346;2402	NA	NA
chr9	110623289	110623291	cg47262590_BC21	0.0762728	0.939681	0.863408	2.59873e-20	4.90646e-20	gain	Nradd	protein_coding;protein_coding;protein_coding;protein_coding	ENSMUST00000035069.13;ENSMUST00000196735.1;ENSMUST00000196876.1;ENSMUST00000197894.1	1163;33;1089;1142	NA	NA
chr9	110623417	110623419	cg47262591_TC21	0.0774064	0.913236	0.835829	5.16643e-21	1.08494e-20	gain	Nradd	protein_coding;protein_coding;protein_coding;protein_coding	ENSMUST00000035069.13;ENSMUST00000196735.1;ENSMUST00000196876.1;ENSMUST00000197894.1	1035;-95;961;1014	NA	NA
chr9	110626785	110626787	cg47262692_TC21	0.0829954	0.952341	0.869345	1.47703e-20	2.88237e-20	gain	Nbeal2	protein_coding;protein_coding;protein_coding;protein_coding;protein_coding	ENSMUST00000130024.1;ENSMUST00000131017.7;ENSMUST00000133191.7;ENSMUST00000167320.7;ENSMUST00000196488.4	11832;5266;27376;27376;27357	NA	Shelf
chr9	110627131	110627133	cg47262700_TC21	0.107155	0.895561	0.788406	2.02248e-18	3.27607e-18	gain	Nbeal2	protein_coding;protein_coding;protein_coding;protein_coding;protein_coding	ENSMUST00000130024.1;ENSMUST00000131017.7;ENSMUST00000133191.7;ENSMUST00000167320.7;ENSMUST00000196488.4	11486;4920;27030;27030;27011	NA	Shelf
chr9	110629600	110629602	cg47262776_BC21	0.0869087	0.964145	0.877237	1.92323e-20	3.69355e-20	gain	Nbeal2	protein_coding;protein_coding;protein_coding;protein_coding;protein_coding;protein_coding;protein_coding;protein_coding	ENSMUST00000123996.1;ENSMUST00000126088.3;ENSMUST00000129095.1;ENSMUST00000130024.1;ENSMUST00000131017.7;ENSMUST00000133191.7;ENSMUST00000167320.7;ENSMUST00000196488.4	4849;-716;68;9017;2451;24561;24561;24542	NA	Shore
chr9	110630080	110630082	cg47262798_BC21	0.104853	0.958796	0.853943	6.32874e-21	1.3089e-20	gain	Nbeal2	protein_coding;protein_coding;protein_coding;protein_coding;protein_coding;protein_coding;protein_coding;protein_coding	ENSMUST00000123996.1;ENSMUST00000126088.3;ENSMUST00000129095.1;ENSMUST00000130024.1;ENSMUST00000131017.7;ENSMUST00000133191.7;ENSMUST00000167320.7;ENSMUST00000196488.4	4369;-1196;-412;8537;1971;24081;24081;24062	CGI:chr9:110630002-110630342	Island
chr9	110630090	110630092	cg47262799_BC21	0.0824545	0.940215	0.857761	9.04162e-21	1.82176e-20	gain	Nbeal2	protein_coding;protein_coding;protein_coding;protein_coding;protein_coding;protein_coding;protein_coding;protein_coding	ENSMUST00000123996.1;ENSMUST00000126088.3;ENSMUST00000129095.1;ENSMUST00000130024.1;ENSMUST00000131017.7;ENSMUST00000133191.7;ENSMUST00000167320.7;ENSMUST00000196488.4	4359;-1206;-422;8527;1961;24071;24071;24052	CGI:chr9:110630002-110630342	Island
chr9	110630158	110630160	cg47262800_BC21	0.122922	0.893037	0.770114	1.47206e-18	2.4003e-18	gain	Nbeal2	protein_coding;protein_coding;protein_coding;protein_coding;protein_coding;protein_coding;protein_coding;protein_coding	ENSMUST00000123996.1;ENSMUST00000126088.3;ENSMUST00000129095.1;ENSMUST00000130024.1;ENSMUST00000131017.7;ENSMUST00000133191.7;ENSMUST00000167320.7;ENSMUST00000196488.4	4291;-1274;-490;8459;1893;24003;24003;23984	CGI:chr9:110630002-110630342	Island
chr9	110631684	110631686	cg47262843_BC21	0.101623	0.237055	0.135433	6.47172e-08	8.77069e-08	gain	Nbeal2	protein_coding;protein_coding;protein_coding;protein_coding;protein_coding;protein_coding;protein_coding	ENSMUST00000123996.1;ENSMUST00000130024.1;ENSMUST00000131017.7;ENSMUST00000133191.7;ENSMUST00000138072.1;ENSMUST00000167320.7;ENSMUST00000196488.4	2765;6933;367;22477;196;22477;22458	NA	Shore
chr9	110632372	110632374	cg47262874_BC21	0.0707372	0.641066	0.570329	3.75473e-17	5.81139e-17	gain	Nbeal2	protein_coding;protein_coding;protein_coding;protein_coding;protein_coding;protein_coding;protein_coding	ENSMUST00000123996.1;ENSMUST00000130024.1;ENSMUST00000131017.7;ENSMUST00000133191.7;ENSMUST00000138072.1;ENSMUST00000167320.7;ENSMUST00000196488.4	2077;6245;-321;21789;-492;21789;21770	NA	Shelf
chr9	110632623	110632625	cg47262877_BC21	0.065886	0.550226	0.48434	4.28457e-18	6.84314e-18	gain	Nbeal2	protein_coding;protein_coding;protein_coding;protein_coding;protein_coding;protein_coding;protein_coding	ENSMUST00000123996.1;ENSMUST00000130024.1;ENSMUST00000131017.7;ENSMUST00000133191.7;ENSMUST00000138072.1;ENSMUST00000167320.7;ENSMUST00000196488.4	1826;5994;-572;21538;-743;21538;21519	NA	Shelf
chr9	110635957	110635959	cg47262978_TC11	0.099994	0.954687	0.854693	3.09303e-21	6.77876e-21	gain	Nbeal2	protein_coding;protein_coding;protein_coding;protein_coding;protein_coding	ENSMUST00000130024.1;ENSMUST00000133191.7;ENSMUST00000153960.1;ENSMUST00000167320.7;ENSMUST00000196488.4	2660;18204;-870;18204;18185	NA	Shelf
chr9	110636095	110636097	cg47262980_TC21	0.063297	0.912257	0.84896	4.24569e-19	7.14463e-19	gain	Mir8107;Nbeal2	miRNA;protein_coding;protein_coding;protein_coding;protein_coding;protein_coding	ENSMUST00000184024.1;ENSMUST00000130024.1;ENSMUST00000133191.7;ENSMUST00000153960.1;ENSMUST00000167320.7;ENSMUST00000196488.4	20;2522;18066;-1008;18066;18047	NA	Shelf
chr9	110636138	110636140	cg47262981_BC11	0.062143	0.968798	0.906655	5.2177e-24	3.52292e-23	gain	Mir8107;Nbeal2	miRNA;protein_coding;protein_coding;protein_coding;protein_coding;protein_coding	ENSMUST00000184024.1;ENSMUST00000130024.1;ENSMUST00000133191.7;ENSMUST00000153960.1;ENSMUST00000167320.7;ENSMUST00000196488.4	-23;2479;18023;-1051;18023;18004	NA	Shelf
chr9	110638601	110638603	cg47263059_TC21	0.118381	0.923179	0.804798	1.49411e-20	2.91362e-20	gain	Nbeal2	protein_coding;protein_coding;protein_coding;protein_coding;protein_coding	ENSMUST00000130024.1;ENSMUST00000133191.7;ENSMUST00000149089.1;ENSMUST00000167320.7;ENSMUST00000196488.4	16;15560;6767;15560;15541	CGI:chr9:110638398-110638630	Island
chr9	110638616	110638618	cg47263060_BC11	0.103423	0.984027	0.880604	2.15385e-21	4.876e-21	gain	Nbeal2	protein_coding;protein_coding;protein_coding;protein_coding;protein_coding	ENSMUST00000130024.1;ENSMUST00000133191.7;ENSMUST00000149089.1;ENSMUST00000167320.7;ENSMUST00000196488.4	1;15545;6752;15545;15526	CGI:chr9:110638398-110638630	Island
chr9	110645191	110645193	cg47263174_TC21	0.107791	0.929821	0.822031	1.23518e-21	2.95402e-21	gain	Nbeal2	protein_coding;protein_coding;protein_coding;protein_coding	ENSMUST00000133191.7;ENSMUST00000149089.1;ENSMUST00000167320.7;ENSMUST00000196488.4	8970;177;8970;8951	NA	NA
chr9	110645235	110645237	cg47263175_BC21	0.0580897	0.939277	0.881187	6.27161e-22	1.61912e-21	gain	Nbeal2	protein_coding;protein_coding;protein_coding;protein_coding	ENSMUST00000133191.7;ENSMUST00000149089.1;ENSMUST00000167320.7;ENSMUST00000196488.4	8926;133;8926;8907	NA	NA
chr9	110650845	110650847	cg47263246_BC21	0.0687516	0.959255	0.890503	4.35478e-25	7.77044e-24	gain	Nbeal2	protein_coding;protein_coding;protein_coding	ENSMUST00000133191.7;ENSMUST00000167320.7;ENSMUST00000196488.4	3316;3316;3297	NA	Shelf
chr9	110652942	110652944	cg47263266_TC21	0.0747785	0.591338	0.51656	1.0284e-17	1.61928e-17	gain	Nbeal2	protein_coding;protein_coding;protein_coding	ENSMUST00000133191.7;ENSMUST00000167320.7;ENSMUST00000196488.4	1219;1219;1200	NA	Shore
chr9	110666654	110666656	cg47263563_TC21	0.0730532	0.823256	0.750203	1.36447e-20	2.67577e-20	gain	Ccdc12	protein_coding;protein_coding;protein_coding;protein_coding;protein_coding;protein_coding	ENSMUST00000019803.8;ENSMUST00000195979.1;ENSMUST00000196092.4;ENSMUST00000196347.4;ENSMUST00000199611.4;ENSMUST00000199687.4	10152;-270;10125;10117;10043;10113	NA	NA
chr9	110666708	110666710	cg47263564_TC21	0.0637153	0.740535	0.67682	2.57991e-21	5.74451e-21	gain	Ccdc12	protein_coding;protein_coding;protein_coding;protein_coding;protein_coding;protein_coding	ENSMUST00000019803.8;ENSMUST00000195979.1;ENSMUST00000196092.4;ENSMUST00000196347.4;ENSMUST00000199611.4;ENSMUST00000199687.4	10206;-216;10179;10171;10097;10167	NA	NA
chr9	110667388	110667390	cg47263573_TC21	0.0757253	0.898857	0.823132	4.80197e-21	1.01408e-20	gain	Ccdc12	protein_coding;protein_coding;protein_coding;protein_coding;protein_coding;protein_coding	ENSMUST00000019803.8;ENSMUST00000195979.1;ENSMUST00000196092.4;ENSMUST00000196347.4;ENSMUST00000199611.4;ENSMUST00000199687.4	10886;464;10859;10851;10777;10847	NA	NA
chr9	110669567	110669569	cg47263600_BC21	0.0754848	0.922226	0.846741	2.69188e-22	7.76396e-22	gain	Ccdc12;Gm35715	protein_coding;protein_coding;protein_coding;protein_coding;protein_coding;protein_coding;antisense	ENSMUST00000019803.8;ENSMUST00000195979.1;ENSMUST00000196092.4;ENSMUST00000196347.4;ENSMUST00000199611.4;ENSMUST00000199687.4;ENSMUST00000197421.1	13065;2643;13038;13030;12956;13026;5387	NA	NA
chr9	110673441	110673443	cg47263643_TC11	0.0709909	0.967732	0.896741	2.11096e-20	4.03341e-20	gain	Ccdc12;Gm35715	protein_coding;protein_coding;protein_coding;protein_coding;protein_coding;protein_coding;antisense	ENSMUST00000019803.8;ENSMUST00000195979.1;ENSMUST00000196092.4;ENSMUST00000196347.4;ENSMUST00000199611.4;ENSMUST00000199687.4;ENSMUST00000197421.1	16939;6517;16912;16904;16830;16900;1513	NA	NA
chr9	110676725	110676727	cg47263695_TC21	0.0732982	0.907435	0.834137	1.93463e-20	3.71401e-20	gain	Ccdc12	protein_coding;protein_coding;protein_coding;protein_coding;protein_coding;protein_coding	ENSMUST00000019803.8;ENSMUST00000195979.1;ENSMUST00000196092.4;ENSMUST00000196347.4;ENSMUST00000199611.4;ENSMUST00000199687.4	20223;9801;20196;20188;20114;20184	NA	NA
chr9	110685433	110685435	cg47263786_TC21	0.0873991	0.905041	0.817642	1.58816e-19	2.7615e-19	gain	Ccdc12	protein_coding;protein_coding;protein_coding;protein_coding;protein_coding;protein_coding	ENSMUST00000019803.8;ENSMUST00000195979.1;ENSMUST00000196092.4;ENSMUST00000196347.4;ENSMUST00000199611.4;ENSMUST00000199687.4	28931;18509;28904;28896;28822;28892	NA	NA
chr9	110686795	110686797	cg47263803_BC21	0.0596108	0.955234	0.895623	7.23967e-25	1.02096e-23	gain	Ccdc12	protein_coding;protein_coding;protein_coding;protein_coding;protein_coding;protein_coding	ENSMUST00000019803.8;ENSMUST00000195979.1;ENSMUST00000196092.4;ENSMUST00000196347.4;ENSMUST00000199611.4;ENSMUST00000199687.4	30293;19871;30266;30258;30184;30254	NA	NA
chr9	110689462	110689464	cg47263825_TC21	0.0886326	0.945287	0.856655	3.20578e-22	9.02759e-22	gain	Ccdc12	protein_coding;protein_coding;protein_coding;protein_coding;protein_coding;protein_coding	ENSMUST00000019803.8;ENSMUST00000195979.1;ENSMUST00000196092.4;ENSMUST00000196347.4;ENSMUST00000199611.4;ENSMUST00000199687.4	32960;22538;32933;32925;32851;32921	NA	NA
chr9	110689565	110689567	cg47263829_BC21	0.0686026	0.920795	0.852193	2.04624e-21	4.6546e-21	gain	Ccdc12	protein_coding;protein_coding;protein_coding;protein_coding;protein_coding;protein_coding	ENSMUST00000019803.8;ENSMUST00000195979.1;ENSMUST00000196092.4;ENSMUST00000196347.4;ENSMUST00000199611.4;ENSMUST00000199687.4	33063;22641;33036;33028;32954;33024	NA	NA
chr9	110689744	110689746	cg47263831_BC21	0.0809867	0.935861	0.854874	9.89488e-24	5.54987e-23	gain	Ccdc12	protein_coding;protein_coding;protein_coding;protein_coding;protein_coding;protein_coding	ENSMUST00000019803.8;ENSMUST00000195979.1;ENSMUST00000196092.4;ENSMUST00000196347.4;ENSMUST00000199611.4;ENSMUST00000199687.4	33242;22820;33215;33207;33133;33203	NA	NA
chr9	110697080	110697082	cg47263902_BC21	0.0621796	0.871535	0.809356	7.20752e-23	2.57562e-22	gain	Ccdc12	protein_coding;protein_coding;protein_coding;protein_coding;protein_coding;protein_coding	ENSMUST00000019803.8;ENSMUST00000195979.1;ENSMUST00000196092.4;ENSMUST00000196347.4;ENSMUST00000199611.4;ENSMUST00000199687.4	40578;30156;40551;40543;40469;40539	NA	NA
chr9	110703273	110703275	cg47263970_BC21	0.0763014	0.943764	0.867462	3.42916e-24	2.65087e-23	gain	Ccdc12	protein_coding;protein_coding;protein_coding;protein_coding;protein_coding	ENSMUST00000019803.8;ENSMUST00000195979.1;ENSMUST00000196347.4;ENSMUST00000199611.4;ENSMUST00000199687.4	46771;36349;46736;46662;46732	NA	NA
chr9	110709883	110709885	cg47264054_BC21	0.0518028	0.937608	0.885805	2.90339e-22	8.28571e-22	gain	Ccdc12	protein_coding;protein_coding;protein_coding;protein_coding;protein_coding;protein_coding;protein_coding	ENSMUST00000019803.8;ENSMUST00000195979.1;ENSMUST00000196347.4;ENSMUST00000196542.1;ENSMUST00000199611.4;ENSMUST00000200296.1;ENSMUST00000200550.1	53381;42959;53346;-160;53272;-10;-127	NA	NA
chr9	110712751	110712753	cg47264095_BC21	0.0755423	0.949018	0.873476	7.1764e-24	4.4097e-23	gain	NA	NA	NA	NA	NA	NA
chr9	110717031	110717033	cg47264124_BC11	0.114186	0.858517	0.744331	2.55377e-19	4.36776e-19	gain	NA	NA	NA	NA	NA	NA
chr9	110726300	110726302	cg47264275_TC11	0.0561304	0.964215	0.908085	1.21715e-21	2.91577e-21	gain	Pth1r	protein_coding;protein_coding;protein_coding	ENSMUST00000006005.11;ENSMUST00000166716.7;ENSMUST00000198865.4	16419;17386;20822	NA	Shore
chr9	110735210	110735212	cg47264474_TC21	0.0641221	0.95254	0.888418	2.59529e-22	7.52493e-22	gain	Pth1r	protein_coding;protein_coding;protein_coding;protein_coding;protein_coding;protein_coding	ENSMUST00000006005.11;ENSMUST00000166716.7;ENSMUST00000196057.1;ENSMUST00000198865.4;ENSMUST00000199791.1;ENSMUST00000199862.4	7509;8476;8438;11912;11935;11846	NA	NA
chr9	110736456	110736458	cg47264502_TC21	0.0687564	0.898504	0.829748	2.15684e-22	6.42748e-22	gain	Pth1r	protein_coding;protein_coding;protein_coding;protein_coding;protein_coding;protein_coding	ENSMUST00000006005.11;ENSMUST00000166716.7;ENSMUST00000196057.1;ENSMUST00000198865.4;ENSMUST00000199791.1;ENSMUST00000199862.4	6263;7230;7192;10666;10689;10600	NA	NA
chr9	110746546	110746548	cg47264822_BC21	0.0715853	0.921619	0.850033	5.64383e-23	2.11504e-22	gain	Myl3;Pth1r	protein_coding;protein_coding;protein_coding;protein_coding	ENSMUST00000200011.4;ENSMUST00000198865.4;ENSMUST00000199791.1;ENSMUST00000199862.4	4686;576;599;510	NA	Shelf
chr9	110746954	110746956	cg47264827_BC21	0.0426881	0.901736	0.859048	3.5965e-20	6.67329e-20	gain	Myl3;Pth1r	protein_coding;protein_coding;protein_coding;protein_coding	ENSMUST00000200011.4;ENSMUST00000198865.4;ENSMUST00000199791.1;ENSMUST00000199862.4	5094;168;191;102	NA	Shelf
chr9	110747506	110747508	cg47264837_TC21	0.0689376	0.957467	0.888529	1.44185e-23	7.3349e-23	gain	Myl3;Pth1r	protein_coding;protein_coding;protein_coding;protein_coding	ENSMUST00000200011.4;ENSMUST00000198865.4;ENSMUST00000199791.1;ENSMUST00000199862.4	5646;-384;-361;-450	NA	Shelf
chr9	110750882	110750884	cg47264876_TC11	0.0414387	0.964591	0.923152	4.18945e-25	7.60817e-24	gain	Myl3	protein_coding	ENSMUST00000200011.4	9022	NA	NA
chr9	110763452	110763454	cg47265022_TC21	0.0522753	0.868201	0.815926	1.27443e-23	6.68441e-23	gain	Myl3	protein_coding;protein_coding	ENSMUST00000079784.11;ENSMUST00000200011.4	-193;21592	NA	NA
chr9	110763841	110763843	cg47265025_TC21	0.0896374	0.925454	0.835816	2.3595e-20	4.47925e-20	gain	Myl3	protein_coding;protein_coding	ENSMUST00000079784.11;ENSMUST00000200011.4	196;21981	NA	NA
chr9	110765662	110765664	cg47265048_TC11	0.0902413	0.934556	0.844315	6.35548e-25	9.48791e-24	gain	Myl3	protein_coding;protein_coding;protein_coding;protein_coding	ENSMUST00000079784.11;ENSMUST00000124267.7;ENSMUST00000136695.2;ENSMUST00000200011.4	2017;-198;-493;23802	NA	NA
chr9	110766020	110766022	cg47265052_BC21	0.059573	0.92605	0.866477	1.37354e-22	4.38209e-22	gain	Myl3	protein_coding;protein_coding;protein_coding;protein_coding	ENSMUST00000079784.11;ENSMUST00000124267.7;ENSMUST00000136695.2;ENSMUST00000200011.4	2375;160;-135;24160	NA	NA
chr9	110766076	110766078	cg47265053_TC21	0.0477012	0.92401	0.876309	1.51361e-24	1.57026e-23	gain	Myl3	protein_coding;protein_coding;protein_coding;protein_coding	ENSMUST00000079784.11;ENSMUST00000124267.7;ENSMUST00000136695.2;ENSMUST00000200011.4	2431;216;-79;24216	NA	NA
chr9	110768823	110768825	cg47265090_BC21	0.054845	0.952495	0.89765	2.65689e-23	1.167e-22	gain	Myl3	protein_coding;protein_coding;protein_coding;protein_coding;protein_coding	ENSMUST00000079784.11;ENSMUST00000124267.7;ENSMUST00000136695.2;ENSMUST00000153142.2;ENSMUST00000200011.4	5178;2963;2668;389;26963	NA	NA
chr9	110779449	110779451	cg47265200_BC21	0.0661559	0.89563	0.829474	1.46178e-23	7.41277e-23	gain	NA	NA	NA	NA	NA	Shore
chr9	110801477	110801479	cg47265523_TC11	0.0832819	0.970469	0.887187	2.04841e-25	5.37705e-24	gain	Prss42	protein_coding	ENSMUST00000035715.7	3312	NA	NA
chr9	110817172	110817174	cg47265700_BC21	0.0821696	0.934265	0.852096	3.6822e-22	1.0173e-21	gain	Prss44	protein_coding;protein_coding	ENSMUST00000098345.2;ENSMUST00000141089.1	3179;3146	NA	NA
chr9	110829425	110829427	cg47265866_BC21	0.0621059	0.965978	0.903873	2.81974e-25	6.22925e-24	gain	Prss43	protein_coding	ENSMUST00000077549.6	2736	NA	NA
chr9	110840320	110840322	cg47266052_BC21	0.0805452	0.888188	0.807643	2.79537e-22	8.01883e-22	gain	Prss45	protein_coding;protein_coding	ENSMUST00000011391.11;ENSMUST00000146794.3	5733;5733	NA	NA
chr9	110844382	110844384	cg47266091_TC21	0.0698601	0.948568	0.878708	4.4501e-22	1.19867e-21	gain	Prss46	protein_coding	ENSMUST00000176403.7	-123	NA	NA
chr9	110844498	110844500	cg47266094_BC21	0.0973219	0.926778	0.829456	5.08058e-21	1.06814e-20	gain	Prss46	protein_coding	ENSMUST00000176403.7	-7	NA	NA
chr9	110846886	110846888	cg47266117_TC11	0.109579	0.959536	0.849957	2.22877e-20	4.24502e-20	gain	Prss46	protein_coding	ENSMUST00000176403.7	2381	NA	NA
chr9	110849351	110849353	cg47266137_TC21	0.0774904	0.753908	0.676418	2.51012e-20	4.74917e-20	gain	Prss46	protein_coding;protein_coding	ENSMUST00000119427.3;ENSMUST00000176403.7	-186;4846	NA	NA
chr9	110849750	110849752	cg47266143_BC21	0.0885204	0.94872	0.8602	4.68096e-21	9.90467e-21	gain	Prss46	protein_coding;protein_coding	ENSMUST00000119427.3;ENSMUST00000176403.7	213;5245	NA	NA
chr9	110861338	110861340	cg47266309_BC11	0.0692624	0.953232	0.88397	9.34881e-20	1.66021e-19	gain	Prss50	protein_coding;protein_coding	ENSMUST00000051097.5;ENSMUST00000196027.1	3372;-27	NA	Shelf
chr9	110861380	110861382	cg47266310_BC21	0.10196	0.941958	0.839999	8.81901e-20	1.56995e-19	gain	Prss50	protein_coding;protein_coding	ENSMUST00000051097.5;ENSMUST00000196027.1	3414;15	NA	Shelf
chr9	110863836	110863838	cg47266352_BC21	0.0673866	0.940427	0.87304	1.677e-23	8.21462e-23	gain	Prss50	protein_coding;protein_coding	ENSMUST00000051097.5;ENSMUST00000196027.1	5870;2471	NA	NA
chr9	110871108	110871110	cg47266479_BC21	0.0599437	0.350649	0.290706	3.60706e-15	5.36266e-15	gain	Tmie	protein_coding	ENSMUST00000050958.8	9005	NA	Shelf
chr9	110878082	110878084	cg47266584_BC21	0.0672528	0.865453	0.798201	4.87575e-20	8.91004e-20	gain	Tmie	protein_coding;protein_coding	ENSMUST00000050958.8;ENSMUST00000198062.1	2031;1223	NA	Shore
chr9	110890818	110890820	cg47266850_TC21	0.090625	0.910283	0.819658	1.15328e-18	1.89094e-18	gain	Als2cl	protein_coding;protein_coding;protein_coding;protein_coding	ENSMUST00000084926.8;ENSMUST00000130386.7;ENSMUST00000155014.1;ENSMUST00000156673.1	10645;10613;10482;2824	NA	NA
chr9	110891879	110891881	cg47266867_BC21	0.083404	0.916623	0.833219	7.08253e-19	1.17524e-18	gain	Als2cl	protein_coding;protein_coding;protein_coding;protein_coding	ENSMUST00000084926.8;ENSMUST00000130386.7;ENSMUST00000155014.1;ENSMUST00000156673.1	11706;11674;11543;3885	NA	NA
chr9	110894861	110894863	cg47266921_TC21	0.09636	0.947228	0.850868	1.72042e-20	3.32557e-20	gain	Als2cl;Gm43127	protein_coding;protein_coding;protein_coding;protein_coding;TEC	ENSMUST00000084926.8;ENSMUST00000130386.7;ENSMUST00000155014.1;ENSMUST00000156673.1;ENSMUST00000195890.1	14688;14656;14525;6867;1038	NA	NA
chr9	110897759	110897761	cg47266964_TC11	0.0920723	0.968424	0.876351	2.80156e-20	5.26836e-20	gain	Als2cl	protein_coding;protein_coding;protein_coding;protein_coding	ENSMUST00000084926.8;ENSMUST00000130386.7;ENSMUST00000155014.1;ENSMUST00000156673.1	17586;17554;17423;9765	NA	NA
chr9	110899937	110899939	cg47267009_TC21	0.0563775	0.944026	0.887649	1.75024e-19	3.03272e-19	gain	Als2cl	protein_coding;protein_coding;protein_coding;protein_coding	ENSMUST00000084926.8;ENSMUST00000130386.7;ENSMUST00000155014.1;ENSMUST00000156673.1	19764;19732;19601;11943	NA	NA
chr9	110916916	110916918	cg47267220_BC21	0.0552558	0.92427	0.869014	2.91746e-23	1.25526e-22	gain	Fam240a	protein_coding	ENSMUST00000177678.1	-55	NA	NA
chr9	110916942	110916944	cg47267221_TC21	0.0714913	0.95578	0.884289	2.65612e-23	1.16676e-22	gain	Fam240a	protein_coding	ENSMUST00000177678.1	-81	NA	NA
chr9	110921184	110921186	cg47267273_BC21	0.0924433	0.968527	0.876083	6.90695e-22	1.76293e-21	gain	NA	NA	NA	NA	NA	NA
chr9	110943393	110943395	cg47267527_BC21	0.067613	0.930248	0.862635	1.55319e-24	1.59595e-23	gain	Tdgf1	protein_coding;protein_coding;protein_coding;protein_coding	ENSMUST00000035075.12;ENSMUST00000197460.4;ENSMUST00000199196.1;ENSMUST00000199782.1	2765;2701;1478;2682	NA	NA
chr9	110944858	110944860	cg47267552_BC21	0.0432754	0.809896	0.76662	2.78752e-23	1.21131e-22	gain	Tdgf1	protein_coding;protein_coding;protein_coding;protein_coding	ENSMUST00000035075.12;ENSMUST00000197460.4;ENSMUST00000199196.1;ENSMUST00000199782.1	1300;1236;13;1217	NA	NA
chr9	110944965	110944967	cg47267553_BC21	0.0759734	0.906771	0.830797	6.6932e-22	1.71489e-21	gain	Tdgf1	protein_coding;protein_coding;protein_coding;protein_coding	ENSMUST00000035075.12;ENSMUST00000197460.4;ENSMUST00000199196.1;ENSMUST00000199782.1	1193;1129;-94;1110	NA	NA
chr9	110951421	110951423	cg47267684_TC21	0.0787447	0.950697	0.871952	1.84093e-23	8.81601e-23	gain	Lrrc2	protein_coding	ENSMUST00000035076.8	-123	NA	Shelf
chr9	110951707	110951709	cg47267692_BC21	0.0520724	0.876849	0.824776	3.85607e-20	7.13173e-20	gain	Lrrc2	protein_coding	ENSMUST00000035076.8	163	NA	Shelf
chr9	110962478	110962480	cg47267856_TC21	0.0765172	0.961778	0.885261	7.90337e-25	1.07312e-23	gain	Lrrc2	protein_coding;protein_coding;protein_coding	ENSMUST00000035076.8;ENSMUST00000196598.1;ENSMUST00000196834.1	10934;1645;8680	NA	NA
chr9	110985950	110985952	cg47268123_TC21	0.16276	0.889174	0.726413	4.40942e-19	7.41274e-19	gain	1700061E17Rik;Rtp3	antisense;protein_coding;protein_coding	ENSMUST00000185439.1;ENSMUST00000084922.5;ENSMUST00000199891.1	-250;3661;3763	NA	NA
chr9	110989490	110989492	cg47268156_BC21	0.0503707	0.910745	0.860375	3.54507e-22	9.8467e-22	gain	Gm10030;Rtp3	processed_transcript;protein_coding;protein_coding;protein_coding	ENSMUST00000197321.4;ENSMUST00000084922.5;ENSMUST00000198702.1;ENSMUST00000199891.1	-8;121;1093;223	NA	NA
chr9	110989573	110989575	cg47268157_BC21	0.0668275	0.952172	0.885344	3.36329e-21	7.31731e-21	gain	Gm10030;Rtp3	processed_transcript;protein_coding;protein_coding;protein_coding	ENSMUST00000197321.4;ENSMUST00000084922.5;ENSMUST00000198702.1;ENSMUST00000199891.1	75;38;1010;140	NA	NA
chr9	110990464	110990466	cg47268166_BC21	0.0613485	0.611409	0.55006	5.61481e-20	1.01968e-19	gain	Gm10030;Rtp3	processed_transcript;protein_coding;protein_coding;protein_coding	ENSMUST00000197321.4;ENSMUST00000084922.5;ENSMUST00000198702.1;ENSMUST00000199891.1	966;-853;119;-751	NA	NA
chr9	110990891	110990893	cg47268172_BC21	0.065719	0.779371	0.713652	9.01048e-23	3.08851e-22	gain	Gm10030;Rtp3	processed_transcript;protein_coding;protein_coding;protein_coding	ENSMUST00000197321.4;ENSMUST00000084922.5;ENSMUST00000198702.1;ENSMUST00000199891.1	1393;-1280;-308;-1178	NA	NA
chr9	110992627	110992629	cg47268190_TC21	0.0565367	0.912911	0.856374	1.14862e-20	2.27593e-20	gain	Gm10030	processed_transcript	ENSMUST00000197321.4	3129	NA	NA
chr9	110992702	110992704	cg47268191_TC21	0.0468959	0.958395	0.911499	3.40647e-25	6.82599e-24	gain	Gm10030	processed_transcript	ENSMUST00000197321.4	3204	NA	NA
chr9	110992947	110992949	cg47268195_TC21	0.0568384	0.93679	0.879952	1.10599e-21	2.67737e-21	gain	Gm10030	processed_transcript	ENSMUST00000197321.4	3449	NA	NA
chr9	110999017	110999019	cg47268262_BC21	0.0827139	0.84208	0.759366	3.68731e-21	7.95654e-21	gain	Gm10030	processed_transcript;processed_transcript	ENSMUST00000197279.1;ENSMUST00000197321.4	-1356;9519	NA	NA
chr9	111000115	111000117	cg47268279_BC21	0.0667154	0.781373	0.714658	1.7944e-17	2.80304e-17	gain	Gm10030	processed_transcript;processed_transcript	ENSMUST00000197279.1;ENSMUST00000197321.4	-258;10617	NA	NA
chr9	111009895	111009897	cg47268394_BC11	0.0729024	0.941764	0.868862	4.43116e-20	8.13539e-20	gain	NA	NA	NA	NA	NA	NA
chr9	111011867	111011869	cg47268409_BC21	0.0730003	0.801895	0.728894	1.68121e-17	2.62902e-17	gain	NA	NA	NA	NA	NA	NA
chr9	111019399	111019401	cg47268466_BC21	0.0839028	0.884753	0.80085	7.80975e-22	1.96582e-21	gain	Ltf	protein_coding;protein_coding;protein_coding;protein_coding;protein_coding	ENSMUST00000035077.7;ENSMUST00000196122.2;ENSMUST00000196209.4;ENSMUST00000196777.4;ENSMUST00000198884.4	108;90;108;108;129	NA	NA
chr9	111019660	111019662	cg47268467_BC21	0.05582	0.969922	0.914102	3.28425e-26	2.80685e-24	gain	Ltf	protein_coding;protein_coding;protein_coding;protein_coding;protein_coding	ENSMUST00000035077.7;ENSMUST00000196122.2;ENSMUST00000196209.4;ENSMUST00000196777.4;ENSMUST00000198884.4	369;351;369;369;390	NA	NA
chr9	111019893	111019895	cg47268468_TC21	0.0718838	0.953552	0.881669	7.29338e-23	2.60125e-22	gain	Ltf	protein_coding;protein_coding;protein_coding;protein_coding;protein_coding	ENSMUST00000035077.7;ENSMUST00000196122.2;ENSMUST00000196209.4;ENSMUST00000196777.4;ENSMUST00000198884.4	602;584;602;602;623	NA	NA
chr9	111026180	111026182	cg47268575_TC21	0.083245	0.917711	0.834466	6.89173e-20	1.24018e-19	gain	Ltf	protein_coding;protein_coding;protein_coding;protein_coding;protein_coding;protein_coding	ENSMUST00000035077.7;ENSMUST00000196209.4;ENSMUST00000197893.1;ENSMUST00000198152.1;ENSMUST00000198884.4;ENSMUST00000199313.1	6889;6889;-941;3765;6910;-1179	NA	NA
chr9	111027252	111027254	cg47268597_TC21	0.0564649	0.846682	0.790217	4.12135e-19	6.94192e-19	gain	Ltf	protein_coding;protein_coding;protein_coding;protein_coding;protein_coding;protein_coding	ENSMUST00000035077.7;ENSMUST00000196209.4;ENSMUST00000197893.1;ENSMUST00000198152.1;ENSMUST00000198884.4;ENSMUST00000199313.1	7961;7961;131;4837;7982;-107	NA	NA
chr9	111034681	111034683	cg47268671_BC21	0.0712093	0.958085	0.886876	2.64099e-24	2.23334e-23	gain	Ltf	protein_coding;protein_coding;protein_coding;protein_coding;protein_coding;protein_coding	ENSMUST00000035077.7;ENSMUST00000196209.4;ENSMUST00000198233.1;ENSMUST00000198884.4;ENSMUST00000199313.1;ENSMUST00000199815.4	15390;15390;-957;15411;7322;3561	NA	NA
chr9	111038670	111038672	cg47268699_BC21	0.0724105	0.961585	0.889174	2.52797e-24	2.17035e-23	gain	Ltf	protein_coding;protein_coding;protein_coding;protein_coding;protein_coding;protein_coding	ENSMUST00000035077.7;ENSMUST00000196209.4;ENSMUST00000197575.1;ENSMUST00000198233.1;ENSMUST00000198884.4;ENSMUST00000199815.4	19379;19379;-134;3032;19400;7550	NA	NA
chr9	111039091	111039093	cg47268704_BC11	0.0880139	0.966924	0.87891	1.54951e-21	3.61846e-21	gain	Ltf	protein_coding;protein_coding;protein_coding;protein_coding;protein_coding;protein_coding	ENSMUST00000035077.7;ENSMUST00000196209.4;ENSMUST00000197575.1;ENSMUST00000198233.1;ENSMUST00000198884.4;ENSMUST00000199815.4	19800;19800;287;3453;19821;7971	NA	NA
chr9	111054955	111054957	cg47268859_BC21	0.0812529	0.955119	0.873866	2.17616e-23	1.00072e-22	gain	Ccrl2	protein_coding;protein_coding	ENSMUST00000111888.2;ENSMUST00000199839.4	2315;2564	NA	NA
chr9	111055023	111055025	cg47268860_BC21	0.0619188	0.945642	0.883723	1.56043e-22	4.87772e-22	gain	Ccrl2	protein_coding;protein_coding	ENSMUST00000111888.2;ENSMUST00000199839.4	2247;2496	NA	NA
chr9	111055232	111055234	cg47268867_BC21	0.0784524	0.947675	0.869223	3.2049e-20	5.98262e-20	gain	Ccrl2	protein_coding;protein_coding	ENSMUST00000111888.2;ENSMUST00000199839.4	2038;2287	NA	NA
chr9	111057233	111057235	cg47268930_TC21	0.0800629	0.462759	0.382696	1.35998e-13	1.97961e-13	gain	Ccrl2	protein_coding;protein_coding;protein_coding	ENSMUST00000111888.2;ENSMUST00000195968.1;ENSMUST00000199839.4	37;13;286	NA	NA
chr9	111057253	111057255	cg47268931_TC21	0.0476185	0.450553	0.402934	9.93161e-16	1.49069e-15	gain	Ccrl2	protein_coding;protein_coding;protein_coding	ENSMUST00000111888.2;ENSMUST00000195968.1;ENSMUST00000199839.4	17;-7;266	NA	NA
chr9	111057365	111057367	cg47268934_TC21	0.0431923	0.442394	0.399202	1.31136e-15	1.96379e-15	gain	Ccrl2	protein_coding;protein_coding;protein_coding	ENSMUST00000111888.2;ENSMUST00000195968.1;ENSMUST00000199839.4	-95;-119;154	NA	NA
chr9	111057448	111057450	cg47268936_BC21	0.0777271	0.7447	0.666973	2.58241e-19	4.4152e-19	gain	Ccrl2	protein_coding;protein_coding;protein_coding	ENSMUST00000111888.2;ENSMUST00000195968.1;ENSMUST00000199839.4	-178;-202;71	NA	NA
chr9	111057820	111057822	cg47268944_BC21	0.0465964	0.501843	0.455247	2.26589e-17	3.5291e-17	gain	Ccrl2	protein_coding;protein_coding;protein_coding	ENSMUST00000111888.2;ENSMUST00000195968.1;ENSMUST00000199839.4	-550;-574;-301	NA	NA
chr9	111104045	111104047	cg47269462_BC11	0.115839	0.976344	0.860505	3.97481e-24	2.92241e-23	gain	NA	NA	NA	NA	NA	NA
chr9	111122641	111122643	cg47269757_BC21	0.0719822	0.966408	0.894426	4.31582e-23	1.70897e-22	gain	Lrrfip2	protein_coding;protein_coding;protein_coding;protein_coding;protein_coding;protein_coding;protein_coding;protein_coding	ENSMUST00000035078.12;ENSMUST00000098340.6;ENSMUST00000196981.4;ENSMUST00000197241.4;ENSMUST00000197256.4;ENSMUST00000200094.4;ENSMUST00000217341.2;ENSMUST00000239186.1	4531;4507;4529;2967;4197;5050;3213;2967	NA	Shelf
chr9	111129225	111129227	cg47269823_TC11	0.0643134	0.961885	0.897572	1.76429e-22	5.41478e-22	gain	Lrrfip2	protein_coding;protein_coding;protein_coding;protein_coding;protein_coding;protein_coding;protein_coding;protein_coding	ENSMUST00000035078.12;ENSMUST00000098340.6;ENSMUST00000196981.4;ENSMUST00000197241.4;ENSMUST00000197256.4;ENSMUST00000200094.4;ENSMUST00000217341.2;ENSMUST00000239186.1	11115;11091;11113;9551;10781;11634;9797;9551	NA	NA
chr9	111156199	111156201	cg47270031_TC21	0.174644	0.977606	0.802962	9.60417e-23	3.25588e-22	gain	Lrrfip2	protein_coding;protein_coding;protein_coding;protein_coding;protein_coding;protein_coding;protein_coding;protein_coding	ENSMUST00000035078.12;ENSMUST00000098340.6;ENSMUST00000196981.4;ENSMUST00000197241.4;ENSMUST00000197256.4;ENSMUST00000200094.4;ENSMUST00000217341.2;ENSMUST00000239186.1	38089;38065;38087;36525;37755;38608;36771;36525	NA	NA
chr9	111161272	111161274	cg47270081_TC21	0.0629398	0.949479	0.886539	2.12651e-24	1.94254e-23	gain	Lrrfip2	protein_coding;protein_coding;protein_coding;protein_coding;protein_coding;protein_coding;protein_coding;protein_coding;protein_coding	ENSMUST00000035078.12;ENSMUST00000098340.6;ENSMUST00000196703.5;ENSMUST00000196981.4;ENSMUST00000197241.4;ENSMUST00000197256.4;ENSMUST00000200094.4;ENSMUST00000217341.2;ENSMUST00000239186.1	43162;43138;-30;43160;41598;42828;43681;41844;41598	NA	NA
chr9	111161356	111161358	cg47270084_BC11	0.0572457	0.971595	0.91435	4.23278e-23	1.68248e-22	gain	Lrrfip2	protein_coding;protein_coding;protein_coding;protein_coding;protein_coding;protein_coding;protein_coding;protein_coding;protein_coding	ENSMUST00000035078.12;ENSMUST00000098340.6;ENSMUST00000196703.5;ENSMUST00000196981.4;ENSMUST00000197241.4;ENSMUST00000197256.4;ENSMUST00000200094.4;ENSMUST00000217341.2;ENSMUST00000239186.1	43246;43222;54;43244;41682;42912;43765;41928;41682	NA	NA
chr9	111162871	111162873	cg47270107_TC21	0.123462	0.932485	0.809023	1.14163e-18	1.8723e-18	gain	Lrrfip2	protein_coding;protein_coding;protein_coding;protein_coding;protein_coding;protein_coding;protein_coding;protein_coding;protein_coding	ENSMUST00000035078.12;ENSMUST00000098340.6;ENSMUST00000196703.5;ENSMUST00000196981.4;ENSMUST00000197241.4;ENSMUST00000197256.4;ENSMUST00000200094.4;ENSMUST00000217341.2;ENSMUST00000239186.1	44761;44737;1569;44759;43197;44427;45280;43443;43197	NA	NA
chr9	111182246	111182248	cg47270249_BC21	0.0890235	0.943809	0.854786	1.28279e-23	6.71642e-23	gain	Lrrfip2	protein_coding;protein_coding;protein_coding;protein_coding;protein_coding;protein_coding;protein_coding;protein_coding;protein_coding;protein_coding;protein_coding;protein_coding;protein_coding	ENSMUST00000035078.12;ENSMUST00000098340.6;ENSMUST00000196703.5;ENSMUST00000196981.4;ENSMUST00000197241.4;ENSMUST00000197256.4;ENSMUST00000200094.4;ENSMUST00000216430.1;ENSMUST00000217117.1;ENSMUST00000217341.2;ENSMUST00000239186.1;ENSMUST00000239196.1;ENSMUST00000239333.1	64136;64112;20944;64134;62572;63802;64655;-12;-80;62818;62572;8014;8031	NA	NA
chr9	111182590	111182592	cg47270252_TC21	0.0684734	0.968211	0.899737	5.88378e-24	3.83176e-23	gain	Lrrfip2	protein_coding;protein_coding;protein_coding;protein_coding;protein_coding;protein_coding;protein_coding;protein_coding;protein_coding;protein_coding;protein_coding;protein_coding;protein_coding	ENSMUST00000035078.12;ENSMUST00000098340.6;ENSMUST00000196703.5;ENSMUST00000196981.4;ENSMUST00000197241.4;ENSMUST00000197256.4;ENSMUST00000200094.4;ENSMUST00000216430.1;ENSMUST00000217117.1;ENSMUST00000217341.2;ENSMUST00000239186.1;ENSMUST00000239196.1;ENSMUST00000239333.1	64480;64456;21288;64478;62916;64146;64999;332;264;63162;62916;8358;8375	NA	NA
chr9	111184860	111184862	cg47270287_TC21	0.0536271	0.966297	0.91267	7.43359e-25	1.03679e-23	gain	Lrrfip2	protein_coding;protein_coding;protein_coding;protein_coding;protein_coding;protein_coding;protein_coding;protein_coding;protein_coding;protein_coding;protein_coding;protein_coding;protein_coding;protein_coding	ENSMUST00000035078.12;ENSMUST00000098340.6;ENSMUST00000196703.5;ENSMUST00000196981.4;ENSMUST00000197241.4;ENSMUST00000197256.4;ENSMUST00000198986.1;ENSMUST00000200094.4;ENSMUST00000216430.1;ENSMUST00000217117.1;ENSMUST00000217341.2;ENSMUST00000239186.1;ENSMUST00000239196.1;ENSMUST00000239333.1	66750;66726;23558;66748;65186;66416;-331;67269;2602;2534;65432;65186;10628;10645	NA	NA
chr9	111185122	111185124	cg47270289_TC21	0.0551945	0.959739	0.904545	5.2993e-25	8.60454e-24	gain	Lrrfip2	protein_coding;protein_coding;protein_coding;protein_coding;protein_coding;protein_coding;protein_coding;protein_coding;protein_coding;protein_coding;protein_coding;protein_coding;protein_coding;protein_coding	ENSMUST00000035078.12;ENSMUST00000098340.6;ENSMUST00000196703.5;ENSMUST00000196981.4;ENSMUST00000197241.4;ENSMUST00000197256.4;ENSMUST00000198986.1;ENSMUST00000200094.4;ENSMUST00000216430.1;ENSMUST00000217117.1;ENSMUST00000217341.2;ENSMUST00000239186.1;ENSMUST00000239196.1;ENSMUST00000239333.1	67012;66988;23820;67010;65448;66678;-69;67531;2864;2796;65694;65448;10890;10907	NA	NA
chr9	111241462	111241464	cg47270800_BC11	0.0391695	0.99206	0.952891	4.40919e-21	9.37758e-21	gain	Mlh1	protein_coding;protein_coding;protein_coding;protein_coding	ENSMUST00000035079.9;ENSMUST00000123713.1;ENSMUST00000123869.7;ENSMUST00000135218.7	30329;6283;30138;30084	NA	NA
chr9	111252800	111252802	cg47270900_BC21	0.0610888	0.944907	0.883818	3.86501e-23	1.56496e-22	gain	Mlh1	protein_coding;protein_coding;protein_coding;protein_coding;protein_coding	ENSMUST00000035079.9;ENSMUST00000123869.7;ENSMUST00000135218.7;ENSMUST00000135695.1;ENSMUST00000199404.1	18991;18800;18746;8743;4660	NA	NA
chr9	111257678	111257680	cg47270951_TC21	0.105429	0.955574	0.850145	1.14592e-21	2.76369e-21	gain	Mlh1	protein_coding;protein_coding;protein_coding;protein_coding;protein_coding;protein_coding	ENSMUST00000035079.9;ENSMUST00000123869.7;ENSMUST00000134316.1;ENSMUST00000135218.7;ENSMUST00000135695.1;ENSMUST00000199404.1	14113;13922;13856;13868;3865;-218	NA	NA
chr9	111273458	111273460	cg47271197_TC21	0.12891	0.959703	0.830793	6.36129e-22	1.6396e-21	gain	Epm2aip1	protein_coding;protein_coding;protein_coding	ENSMUST00000060711.7;ENSMUST00000135807.1;ENSMUST00000200053.1	1514;1530;-643	NA	Shore
chr9	111275060	111275062	cg47271211_TC21	0.0851691	0.960326	0.875157	1.75977e-22	5.40266e-22	gain	Epm2aip1	protein_coding;protein_coding;protein_coding	ENSMUST00000060711.7;ENSMUST00000135807.1;ENSMUST00000200053.1	3116;3132;959	NA	Shelf
chr9	111298429	111298431	cg47271435_BC21	0.0614023	0.964727	0.903324	3.93045e-24	2.90012e-23	gain	NA	NA	NA	NA	NA	NA
chr9	111302774	111302776	cg47271480_TC21	0.0570614	0.902317	0.845255	2.55934e-20	4.83689e-20	gain	NA	NA	NA	NA	NA	NA
chr9	111343172	111343174	cg47271990_TC21	0.057523	0.955252	0.897729	6.00073e-25	9.21112e-24	gain	Trank1	protein_coding;protein_coding;protein_coding	ENSMUST00000078626.7;ENSMUST00000197049.1;ENSMUST00000200151.1	31434;31077;31233	NA	NA
chr9	111351407	111351409	cg47272036_BC21	0.0728804	0.964381	0.891501	1.64656e-25	4.87531e-24	gain	Trank1	protein_coding;protein_coding	ENSMUST00000078626.7;ENSMUST00000200151.1	39669;39468	NA	NA
chr9	111365822	111365824	cg47272171_BC21	0.0794995	0.956426	0.876926	1.18722e-21	2.85137e-21	gain	Trank1	protein_coding	ENSMUST00000078626.7	54084	NA	NA
chr9	111383962	111383964	cg47272293_BC21	0.0627284	0.946086	0.883358	1.7789e-23	8.58842e-23	gain	Trank1	protein_coding;protein_coding;protein_coding;protein_coding	ENSMUST00000078626.7;ENSMUST00000196945.4;ENSMUST00000198890.4;ENSMUST00000200272.1	72224;9143;9080;9075	NA	NA
chr9	111399655	111399657	cg47272480_BC21	0.0708541	0.939846	0.868992	1.44342e-23	7.3408e-23	gain	NA	NA	NA	NA	NA	NA
chr9	111428907	111428909	cg47272780_TC21	0.0510058	0.905919	0.854913	1.7582e-23	8.51179e-23	gain	NA	NA	NA	NA	NA	NA
chr9	111428976	111428978	cg47272781_TC21	0.061643	0.907892	0.846249	1.94451e-19	3.35607e-19	gain	NA	NA	NA	NA	NA	NA
chr9	111454161	111454163	cg47273066_TC21	0.0659106	0.951933	0.886022	5.79144e-25	9.02291e-24	gain	Dclk3	protein_coding	ENSMUST00000111879.4	15081	NA	NA
chr9	111460087	111460089	cg47273122_BC21	0.0774451	0.736217	0.658772	4.03102e-19	6.79489e-19	gain	Dclk3	protein_coding	ENSMUST00000111879.4	21007	NA	NA
chr9	111468969	111468971	cg47273254_TC21	0.131283	0.331329	0.200046	1.89238e-08	2.58245e-08	gain	Dclk3	protein_coding	ENSMUST00000111879.4	29889	NA	NA
chr9	111468988	111468990	cg47273255_BC21	0.0729803	0.338151	0.265171	6.99548e-12	9.9939e-12	gain	Dclk3	protein_coding	ENSMUST00000111879.4	29908	NA	NA
chr9	111469257	111469259	cg47273264_TC21	0.088161	0.821467	0.733306	5.55955e-15	8.24401e-15	gain	Dclk3	protein_coding	ENSMUST00000111879.4	30177	NA	NA
chr9	111508333	111508335	cg47273662_TC21	0.19168	0.970245	0.778565	1.8139e-21	4.17268e-21	gain	NA	NA	NA	NA	NA	NA
chr9	111519296	111519298	cg47273751_BC21	0.0691372	0.858319	0.789182	2.44081e-21	5.46243e-21	gain	NA	NA	NA	NA	NA	NA
chr9	111548415	111548417	cg47274009_TC21	0.0608571	0.937458	0.876601	4.1628e-24	3.01764e-23	gain	Gm42523	lincRNA	ENSMUST00000199378.1	525	NA	NA
chr9	111549631	111549633	cg47274015_TC11	0.0683385	0.979419	0.91108	1.45174e-25	4.62031e-24	gain	Gm42523	lincRNA	ENSMUST00000199378.1	-691	NA	NA
chr9	111562073	111562075	cg47274167_TC21	0.0587171	0.493015	0.434298	5.59986e-14	8.18842e-14	gain	Stac	protein_coding;protein_coding	ENSMUST00000035083.7;ENSMUST00000161995.1	128275;128152	NA	NA
chr9	111575044	111575046	cg47274295_BC21	0.0512161	0.939103	0.887887	4.54367e-23	1.77933e-22	gain	Stac	protein_coding;protein_coding	ENSMUST00000035083.7;ENSMUST00000161995.1	115304;115181	NA	NA
chr9	111576180	111576182	cg47274311_BC21	0.108438	0.904329	0.795891	5.79687e-22	1.51086e-21	gain	Stac	protein_coding;protein_coding	ENSMUST00000035083.7;ENSMUST00000161995.1	114168;114045	NA	NA
chr9	111577092	111577094	cg47274318_BC21	0.0803469	0.949181	0.868834	4.78935e-23	1.85507e-22	gain	Stac	protein_coding;protein_coding	ENSMUST00000035083.7;ENSMUST00000161995.1	113256;113133	NA	NA
chr9	111633051	111633053	cg47274765_TC21	0.0657821	0.937648	0.871866	1.86024e-23	8.88731e-23	gain	Stac	protein_coding;protein_coding	ENSMUST00000035083.7;ENSMUST00000161995.1	57297;57174	NA	NA
chr9	111752309	111752311	cg47275694_BC21	0.530742	0.793153	0.262411	9.28497e-12	1.3247e-11	gain	NA	NA	NA	NA	NA	NA
chr9	111920501	111920503	cg47276904_BC11	0.0913236	0.982437	0.891113	7.87575e-26	3.66594e-24	gain	NA	NA	NA	NA	NA	NA
chr9	111939746	111939748	cg47277029_BC21	0.0615497	0.652653	0.591104	4.16957e-20	7.67821e-20	gain	NA	NA	NA	NA	NA	NA
chr9	111982322	111982324	cg47277296_TC21	0.0830004	0.946235	0.863234	6.19478e-22	1.60154e-21	gain	NA	NA	NA	NA	NA	NA
chr9	111989370	111989372	cg47277364_TC21	0.0465611	0.956646	0.910085	4.14346e-25	7.56013e-24	gain	NA	NA	NA	NA	NA	NA
chr9	111999575	111999577	cg47277437_BC21	0.0598935	0.960557	0.900664	1.1485e-24	1.32973e-23	gain	NA	NA	NA	NA	NA	NA
chr9	112023743	112023745	cg47277605_TC11	0.0737363	0.985587	0.911851	1.00427e-25	3.98193e-24	gain	NA	NA	NA	NA	NA	NA
chr9	112055393	112055395	cg47277808_TC21	0.0634793	0.953402	0.889922	3.91711e-23	1.58133e-22	gain	NA	NA	NA	NA	NA	NA
chr9	112074919	112074921	cg47277951_BC11	0.0685563	0.973177	0.90462	3.12125e-25	6.54366e-24	gain	Arpp21	protein_coding;protein_coding;protein_coding;protein_coding;protein_coding;protein_coding;protein_coding;protein_coding	ENSMUST00000035085.11;ENSMUST00000070218.11;ENSMUST00000111872.8;ENSMUST00000159246.7;ENSMUST00000159432.7;ENSMUST00000162065.7;ENSMUST00000162097.7;ENSMUST00000164754.8	157582;111030;112847;112728;159504;110850;160099;112847	NA	NA
chr9	112095104	112095106	cg47278088_BC21	0.0466871	0.920858	0.874171	6.06375e-23	2.24068e-22	gain	Arpp21	protein_coding;protein_coding;protein_coding;protein_coding;protein_coding;protein_coding;protein_coding;protein_coding	ENSMUST00000035085.11;ENSMUST00000070218.11;ENSMUST00000111872.8;ENSMUST00000159246.7;ENSMUST00000159432.7;ENSMUST00000162065.7;ENSMUST00000162097.7;ENSMUST00000164754.8	137397;90845;92662;92543;139319;90665;139914;92662	NA	NA
chr9	112119781	112119783	cg47278330_TC21	0.0703761	0.749079	0.678703	4.52929e-18	7.22696e-18	gain	Arpp21;Mir128-2	protein_coding;protein_coding;protein_coding;protein_coding;protein_coding;protein_coding;protein_coding;protein_coding;protein_coding;miRNA	ENSMUST00000035085.11;ENSMUST00000070218.11;ENSMUST00000111872.8;ENSMUST00000159246.7;ENSMUST00000159432.7;ENSMUST00000159451.7;ENSMUST00000162065.7;ENSMUST00000162097.7;ENSMUST00000164754.8;ENSMUST00000083507.2	112720;66168;67985;67866;114642;97480;65988;115237;67985;-1070	NA	NA
chr9	112124886	112124888	cg47278369_TC21	0.0560877	0.946256	0.890169	4.1259e-23	1.64794e-22	gain	Arpp21	protein_coding;protein_coding;protein_coding;protein_coding;protein_coding;protein_coding;protein_coding;protein_coding;protein_coding	ENSMUST00000035085.11;ENSMUST00000070218.11;ENSMUST00000111872.8;ENSMUST00000159246.7;ENSMUST00000159432.7;ENSMUST00000159451.7;ENSMUST00000162065.7;ENSMUST00000162097.7;ENSMUST00000164754.8	107615;61063;62880;62761;109537;92375;60883;110132;62880	NA	NA
chr9	112128587	112128589	cg47278414_BC21	0.068494	0.941619	0.873125	4.79672e-22	1.2801e-21	gain	Arpp21	protein_coding;protein_coding;protein_coding;protein_coding;protein_coding;protein_coding;protein_coding;protein_coding;protein_coding	ENSMUST00000035085.11;ENSMUST00000070218.11;ENSMUST00000111872.8;ENSMUST00000159246.7;ENSMUST00000159432.7;ENSMUST00000159451.7;ENSMUST00000162065.7;ENSMUST00000162097.7;ENSMUST00000164754.8	103914;57362;59179;59060;105836;88674;57182;106431;59179	NA	NA
chr9	112131942	112131944	cg47278452_TC11	0.0474986	0.926513	0.879014	1.75764e-20	3.39387e-20	gain	Arpp21	protein_coding;protein_coding;protein_coding;protein_coding;protein_coding;protein_coding;protein_coding;protein_coding;protein_coding	ENSMUST00000035085.11;ENSMUST00000070218.11;ENSMUST00000111872.8;ENSMUST00000159246.7;ENSMUST00000159432.7;ENSMUST00000159451.7;ENSMUST00000162065.7;ENSMUST00000162097.7;ENSMUST00000164754.8	100559;54007;55824;55705;102481;85319;53827;103076;55824	NA	NA
chr9	112153721	112153723	cg47278650_BC21	0.0616646	0.943728	0.882063	2.5461e-22	7.40348e-22	gain	Arpp21	protein_coding;protein_coding;protein_coding;protein_coding;protein_coding;protein_coding;protein_coding;protein_coding;protein_coding	ENSMUST00000035085.11;ENSMUST00000070218.11;ENSMUST00000111872.8;ENSMUST00000159246.7;ENSMUST00000159432.7;ENSMUST00000159451.7;ENSMUST00000162065.7;ENSMUST00000162097.7;ENSMUST00000164754.8	78780;32228;34045;33926;80702;63540;32048;81297;34045	NA	NA
chr9	112174368	112174370	cg47278811_TC21	0.0665075	0.951752	0.885245	2.52206e-23	1.12116e-22	gain	Arpp21	protein_coding;protein_coding;protein_coding;protein_coding;protein_coding;protein_coding;protein_coding;protein_coding;protein_coding;protein_coding;protein_coding;protein_coding	ENSMUST00000035085.11;ENSMUST00000070218.11;ENSMUST00000111872.8;ENSMUST00000159055.7;ENSMUST00000159246.7;ENSMUST00000159432.7;ENSMUST00000159451.7;ENSMUST00000159667.7;ENSMUST00000161412.7;ENSMUST00000162065.7;ENSMUST00000162097.7;ENSMUST00000164754.8	58133;11581;13398;60650;13279;60055;42893;60473;42983;11401;60650;13398	NA	NA
chr9	112176178	112176180	cg47278835_BC21	0.0828876	0.965091	0.882204	9.46564e-23	3.21657e-22	gain	Arpp21	protein_coding;protein_coding;protein_coding;protein_coding;protein_coding;protein_coding;protein_coding;protein_coding;protein_coding;protein_coding;protein_coding;protein_coding;protein_coding	ENSMUST00000035085.11;ENSMUST00000070218.11;ENSMUST00000111872.8;ENSMUST00000159055.7;ENSMUST00000159246.7;ENSMUST00000159432.7;ENSMUST00000159451.7;ENSMUST00000159667.7;ENSMUST00000161138.7;ENSMUST00000161412.7;ENSMUST00000162065.7;ENSMUST00000162097.7;ENSMUST00000164754.8	56323;9771;11588;58840;11469;58245;41083;58663;57448;41173;9591;58840;11588	NA	NA
chr9	112180190	112180192	cg47278866_TC21	0.0741607	0.903723	0.829562	4.57606e-21	9.70307e-21	gain	Arpp21	protein_coding;protein_coding;protein_coding;protein_coding;protein_coding;protein_coding;protein_coding;protein_coding;protein_coding;protein_coding;protein_coding;protein_coding;protein_coding;protein_coding;protein_coding;protein_coding;protein_coding;protein_coding	ENSMUST00000035085.11;ENSMUST00000070218.11;ENSMUST00000111872.8;ENSMUST00000159055.7;ENSMUST00000159246.7;ENSMUST00000159432.7;ENSMUST00000159451.7;ENSMUST00000159667.7;ENSMUST00000160478.7;ENSMUST00000161097.7;ENSMUST00000161138.7;ENSMUST00000161412.7;ENSMUST00000162065.7;ENSMUST00000162097.7;ENSMUST00000162796.7;ENSMUST00000164754.8;ENSMUST00000172380.9;ENSMUST00000178410.1	52311;5759;7576;54828;7457;54233;37071;54651;53625;37136;53436;37161;5579;54828;37136;7576;7739;7736	NA	NA
chr9	112185683	112185685	cg47278920_TC21	0.0656224	0.960456	0.894833	1.32397e-23	6.8739e-23	gain	Arpp21	protein_coding;protein_coding;protein_coding;protein_coding;protein_coding;protein_coding;protein_coding;protein_coding;protein_coding;protein_coding;protein_coding;protein_coding;protein_coding;protein_coding;protein_coding;protein_coding;protein_coding;protein_coding;protein_coding;protein_coding;protein_coding;protein_coding;protein_coding;protein_coding;protein_coding	ENSMUST00000035085.11;ENSMUST00000070218.11;ENSMUST00000111872.8;ENSMUST00000159055.7;ENSMUST00000159183.7;ENSMUST00000159220.7;ENSMUST00000159246.7;ENSMUST00000159432.7;ENSMUST00000159444.1;ENSMUST00000159451.7;ENSMUST00000159667.7;ENSMUST00000160478.7;ENSMUST00000160741.7;ENSMUST00000161097.7;ENSMUST00000161138.7;ENSMUST00000161412.7;ENSMUST00000161467.7;ENSMUST00000162065.7;ENSMUST00000162082.7;ENSMUST00000162097.7;ENSMUST00000162533.7;ENSMUST00000162796.7;ENSMUST00000164754.8;ENSMUST00000172380.9;ENSMUST00000178410.1	46818;266;2083;49335;2197;2243;1964;48740;253;31578;49158;48132;266;31643;47943;31668;2266;86;2221;49335;410;31643;2083;2246;2243	NA	NA
chr9	112186175	112186177	cg47278933_BC21	0.134868	0.960369	0.825501	1.52419e-22	4.78089e-22	gain	Arpp21	protein_coding;protein_coding;protein_coding;protein_coding;protein_coding;protein_coding;protein_coding;protein_coding;protein_coding;protein_coding;protein_coding;protein_coding;protein_coding;protein_coding;protein_coding;protein_coding;protein_coding;protein_coding;protein_coding;protein_coding;protein_coding;protein_coding;protein_coding;protein_coding;protein_coding;protein_coding	ENSMUST00000035085.11;ENSMUST00000070218.11;ENSMUST00000111872.8;ENSMUST00000159055.7;ENSMUST00000159183.7;ENSMUST00000159220.7;ENSMUST00000159246.7;ENSMUST00000159432.7;ENSMUST00000159444.1;ENSMUST00000159451.7;ENSMUST00000159667.7;ENSMUST00000160478.7;ENSMUST00000160741.7;ENSMUST00000161097.7;ENSMUST00000161138.7;ENSMUST00000161412.7;ENSMUST00000161467.7;ENSMUST00000162065.7;ENSMUST00000162082.7;ENSMUST00000162097.7;ENSMUST00000162533.7;ENSMUST00000162796.7;ENSMUST00000163025.1;ENSMUST00000164754.8;ENSMUST00000172380.9;ENSMUST00000178410.1	46326;-226;1591;48843;1705;1751;1472;48248;-239;31086;48666;47640;-226;31151;47451;31176;1774;-406;1729;48843;-82;31151;45727;1591;1754;1751	NA	NA
chr9	112186715	112186717	cg47278938_BC21	0.0683567	0.953131	0.884774	5.55186e-23	2.08768e-22	gain	Arpp21	protein_coding;protein_coding;protein_coding;protein_coding;protein_coding;protein_coding;protein_coding;protein_coding;protein_coding;protein_coding;protein_coding;protein_coding;protein_coding;protein_coding;protein_coding;protein_coding;protein_coding;protein_coding;protein_coding;protein_coding;protein_coding;protein_coding;protein_coding;protein_coding;protein_coding;protein_coding	ENSMUST00000035085.11;ENSMUST00000070218.11;ENSMUST00000111872.8;ENSMUST00000159055.7;ENSMUST00000159183.7;ENSMUST00000159220.7;ENSMUST00000159246.7;ENSMUST00000159432.7;ENSMUST00000159444.1;ENSMUST00000159451.7;ENSMUST00000159667.7;ENSMUST00000160478.7;ENSMUST00000160741.7;ENSMUST00000161097.7;ENSMUST00000161138.7;ENSMUST00000161412.7;ENSMUST00000161467.7;ENSMUST00000162065.7;ENSMUST00000162082.7;ENSMUST00000162097.7;ENSMUST00000162533.7;ENSMUST00000162796.7;ENSMUST00000163025.1;ENSMUST00000164754.8;ENSMUST00000172380.9;ENSMUST00000178410.1	45786;-766;1051;48303;1165;1211;932;47708;-779;30546;48126;47100;-766;30611;46911;30636;1234;-946;1189;48303;-622;30611;45187;1051;1214;1211	NA	NA
chr9	112187642	112187644	cg47278953_TC21	0.051055	0.92435	0.873295	6.51449e-19	1.08354e-18	gain	Arpp21	protein_coding;protein_coding;protein_coding;protein_coding;protein_coding;protein_coding;protein_coding;protein_coding;protein_coding;protein_coding;protein_coding;protein_coding;protein_coding;protein_coding;protein_coding;protein_coding;protein_coding;protein_coding;protein_coding;protein_coding;protein_coding;protein_coding;protein_coding	ENSMUST00000035085.11;ENSMUST00000111872.8;ENSMUST00000159055.7;ENSMUST00000159183.7;ENSMUST00000159220.7;ENSMUST00000159246.7;ENSMUST00000159432.7;ENSMUST00000159451.7;ENSMUST00000159667.7;ENSMUST00000160478.7;ENSMUST00000161097.7;ENSMUST00000161138.7;ENSMUST00000161412.7;ENSMUST00000161467.7;ENSMUST00000161945.1;ENSMUST00000162082.7;ENSMUST00000162097.7;ENSMUST00000162796.7;ENSMUST00000162840.1;ENSMUST00000163025.1;ENSMUST00000164754.8;ENSMUST00000172380.9;ENSMUST00000178410.1	44859;124;47376;238;284;5;46781;29619;47199;46173;29684;45984;29709;307;48296;262;47376;29684;46230;44260;124;287;284	NA	NA
chr9	112187652	112187654	cg47278954_TC21	0.0666422	0.935306	0.868664	1.41413e-22	4.4892e-22	gain	Arpp21	protein_coding;protein_coding;protein_coding;protein_coding;protein_coding;protein_coding;protein_coding;protein_coding;protein_coding;protein_coding;protein_coding;protein_coding;protein_coding;protein_coding;protein_coding;protein_coding;protein_coding;protein_coding;protein_coding;protein_coding;protein_coding;protein_coding;protein_coding	ENSMUST00000035085.11;ENSMUST00000111872.8;ENSMUST00000159055.7;ENSMUST00000159183.7;ENSMUST00000159220.7;ENSMUST00000159246.7;ENSMUST00000159432.7;ENSMUST00000159451.7;ENSMUST00000159667.7;ENSMUST00000160478.7;ENSMUST00000161097.7;ENSMUST00000161138.7;ENSMUST00000161412.7;ENSMUST00000161467.7;ENSMUST00000161945.1;ENSMUST00000162082.7;ENSMUST00000162097.7;ENSMUST00000162796.7;ENSMUST00000162840.1;ENSMUST00000163025.1;ENSMUST00000164754.8;ENSMUST00000172380.9;ENSMUST00000178410.1	44849;114;47366;228;274;-5;46771;29609;47189;46163;29674;45974;29699;297;48286;252;47366;29674;46220;44250;114;277;274	NA	NA
chr9	112187759	112187761	cg47278958_TC21	0.0681574	0.874227	0.806069	2.23375e-23	1.02161e-22	gain	Arpp21	protein_coding;protein_coding;protein_coding;protein_coding;protein_coding;protein_coding;protein_coding;protein_coding;protein_coding;protein_coding;protein_coding;protein_coding;protein_coding;protein_coding;protein_coding;protein_coding;protein_coding;protein_coding;protein_coding;protein_coding;protein_coding;protein_coding;protein_coding;protein_coding	ENSMUST00000035085.11;ENSMUST00000111872.8;ENSMUST00000159055.7;ENSMUST00000159183.7;ENSMUST00000159220.7;ENSMUST00000159246.7;ENSMUST00000159432.7;ENSMUST00000159451.7;ENSMUST00000159667.7;ENSMUST00000160478.7;ENSMUST00000161097.7;ENSMUST00000161138.7;ENSMUST00000161412.7;ENSMUST00000161467.7;ENSMUST00000161945.1;ENSMUST00000162082.7;ENSMUST00000162097.7;ENSMUST00000162796.7;ENSMUST00000162840.1;ENSMUST00000163004.1;ENSMUST00000163025.1;ENSMUST00000164754.8;ENSMUST00000172380.9;ENSMUST00000178410.1	44742;7;47259;121;167;-112;46664;29502;47082;46056;29567;45867;29592;190;48179;145;47259;29567;46113;681;44143;7;170;167	NA	NA
chr9	112187814	112187816	cg47278962_BC21	0.0804568	0.958211	0.877754	2.19723e-24	1.98406e-23	gain	Arpp21	protein_coding;protein_coding;protein_coding;protein_coding;protein_coding;protein_coding;protein_coding;protein_coding;protein_coding;protein_coding;protein_coding;protein_coding;protein_coding;protein_coding;protein_coding;protein_coding;protein_coding;protein_coding;protein_coding;protein_coding;protein_coding;protein_coding;protein_coding;protein_coding	ENSMUST00000035085.11;ENSMUST00000111872.8;ENSMUST00000159055.7;ENSMUST00000159183.7;ENSMUST00000159220.7;ENSMUST00000159246.7;ENSMUST00000159432.7;ENSMUST00000159451.7;ENSMUST00000159667.7;ENSMUST00000160478.7;ENSMUST00000161097.7;ENSMUST00000161138.7;ENSMUST00000161412.7;ENSMUST00000161467.7;ENSMUST00000161945.1;ENSMUST00000162082.7;ENSMUST00000162097.7;ENSMUST00000162796.7;ENSMUST00000162840.1;ENSMUST00000163004.1;ENSMUST00000163025.1;ENSMUST00000164754.8;ENSMUST00000172380.9;ENSMUST00000178410.1	44687;-48;47204;66;112;-167;46609;29447;47027;46001;29512;45812;29537;135;48124;90;47204;29512;46058;626;44088;-48;115;112	NA	NA
chr9	112187877	112187879	cg47278963_BC21	0.0497146	0.91616	0.866445	1.46402e-20	2.85858e-20	gain	Arpp21	protein_coding;protein_coding;protein_coding;protein_coding;protein_coding;protein_coding;protein_coding;protein_coding;protein_coding;protein_coding;protein_coding;protein_coding;protein_coding;protein_coding;protein_coding;protein_coding;protein_coding;protein_coding;protein_coding;protein_coding;protein_coding;protein_coding;protein_coding;protein_coding	ENSMUST00000035085.11;ENSMUST00000111872.8;ENSMUST00000159055.7;ENSMUST00000159183.7;ENSMUST00000159220.7;ENSMUST00000159246.7;ENSMUST00000159432.7;ENSMUST00000159451.7;ENSMUST00000159667.7;ENSMUST00000160478.7;ENSMUST00000161097.7;ENSMUST00000161138.7;ENSMUST00000161412.7;ENSMUST00000161467.7;ENSMUST00000161945.1;ENSMUST00000162082.7;ENSMUST00000162097.7;ENSMUST00000162796.7;ENSMUST00000162840.1;ENSMUST00000163004.1;ENSMUST00000163025.1;ENSMUST00000164754.8;ENSMUST00000172380.9;ENSMUST00000178410.1	44624;-111;47141;3;49;-230;46546;29384;46964;45938;29449;45749;29474;72;48061;27;47141;29449;45995;563;44025;-111;52;49	NA	NA
chr9	112188049	112188051	cg47278969_BC21	0.0579223	0.939393	0.881471	4.83744e-20	8.84361e-20	gain	Arpp21	protein_coding;protein_coding;protein_coding;protein_coding;protein_coding;protein_coding;protein_coding;protein_coding;protein_coding;protein_coding;protein_coding;protein_coding;protein_coding;protein_coding;protein_coding;protein_coding;protein_coding;protein_coding;protein_coding;protein_coding;protein_coding;protein_coding;protein_coding;protein_coding;protein_coding	ENSMUST00000035085.11;ENSMUST00000111872.8;ENSMUST00000159055.7;ENSMUST00000159183.7;ENSMUST00000159220.7;ENSMUST00000159246.7;ENSMUST00000159432.7;ENSMUST00000159451.7;ENSMUST00000159667.7;ENSMUST00000160478.7;ENSMUST00000161097.7;ENSMUST00000161138.7;ENSMUST00000161261.1;ENSMUST00000161412.7;ENSMUST00000161467.7;ENSMUST00000161945.1;ENSMUST00000162082.7;ENSMUST00000162097.7;ENSMUST00000162796.7;ENSMUST00000162840.1;ENSMUST00000163004.1;ENSMUST00000163025.1;ENSMUST00000164754.8;ENSMUST00000172380.9;ENSMUST00000178410.1	44452;-283;46969;-169;-123;-402;46374;29212;46792;45766;29277;45577;425;29302;-100;47889;-145;46969;29277;45823;391;43853;-283;-120;-123	NA	NA
chr9	112188503	112188505	cg47278977_TC21	0.0868589	0.888278	0.801419	1.89623e-21	4.34323e-21	gain	Arpp21	protein_coding;protein_coding;protein_coding;protein_coding;protein_coding;protein_coding;protein_coding;protein_coding;protein_coding;protein_coding;protein_coding;protein_coding;protein_coding;protein_coding;protein_coding;protein_coding;protein_coding;protein_coding;protein_coding;protein_coding;protein_coding;protein_coding;protein_coding;protein_coding;protein_coding	ENSMUST00000035085.11;ENSMUST00000111872.8;ENSMUST00000159055.7;ENSMUST00000159183.7;ENSMUST00000159220.7;ENSMUST00000159246.7;ENSMUST00000159432.7;ENSMUST00000159451.7;ENSMUST00000159667.7;ENSMUST00000160478.7;ENSMUST00000161097.7;ENSMUST00000161138.7;ENSMUST00000161261.1;ENSMUST00000161412.7;ENSMUST00000161467.7;ENSMUST00000161945.1;ENSMUST00000162082.7;ENSMUST00000162097.7;ENSMUST00000162796.7;ENSMUST00000162840.1;ENSMUST00000163004.1;ENSMUST00000163025.1;ENSMUST00000164754.8;ENSMUST00000172380.9;ENSMUST00000178410.1	43998;-737;46515;-623;-577;-856;45920;28758;46338;45312;28823;45123;-29;28848;-554;47435;-599;46515;28823;45369;-63;43399;-737;-574;-577	NA	NA
chr9	112188550	112188552	cg47278978_BC21	0.0737387	0.944135	0.870397	1.07779e-23	5.90846e-23	gain	Arpp21	protein_coding;protein_coding;protein_coding;protein_coding;protein_coding;protein_coding;protein_coding;protein_coding;protein_coding;protein_coding;protein_coding;protein_coding;protein_coding;protein_coding;protein_coding;protein_coding;protein_coding;protein_coding;protein_coding;protein_coding;protein_coding;protein_coding;protein_coding;protein_coding;protein_coding	ENSMUST00000035085.11;ENSMUST00000111872.8;ENSMUST00000159055.7;ENSMUST00000159183.7;ENSMUST00000159220.7;ENSMUST00000159246.7;ENSMUST00000159432.7;ENSMUST00000159451.7;ENSMUST00000159667.7;ENSMUST00000160478.7;ENSMUST00000161097.7;ENSMUST00000161138.7;ENSMUST00000161261.1;ENSMUST00000161412.7;ENSMUST00000161467.7;ENSMUST00000161945.1;ENSMUST00000162082.7;ENSMUST00000162097.7;ENSMUST00000162796.7;ENSMUST00000162840.1;ENSMUST00000163004.1;ENSMUST00000163025.1;ENSMUST00000164754.8;ENSMUST00000172380.9;ENSMUST00000178410.1	43951;-784;46468;-670;-624;-903;45873;28711;46291;45265;28776;45076;-76;28801;-601;47388;-646;46468;28776;45322;-110;43352;-784;-621;-624	NA	NA
chr9	112189459	112189461	cg47278988_TC21	0.0663698	0.98034	0.91397	1.32256e-25	4.45444e-24	gain	Arpp21	protein_coding;protein_coding;protein_coding;protein_coding;protein_coding;protein_coding;protein_coding;protein_coding;protein_coding;protein_coding;protein_coding;protein_coding;protein_coding;protein_coding;protein_coding;protein_coding	ENSMUST00000035085.11;ENSMUST00000159055.7;ENSMUST00000159432.7;ENSMUST00000159451.7;ENSMUST00000159667.7;ENSMUST00000160478.7;ENSMUST00000161097.7;ENSMUST00000161138.7;ENSMUST00000161261.1;ENSMUST00000161412.7;ENSMUST00000161945.1;ENSMUST00000162097.7;ENSMUST00000162796.7;ENSMUST00000162840.1;ENSMUST00000163004.1;ENSMUST00000163025.1	43042;45559;44964;27802;45382;44356;27867;44167;-985;27892;46479;45559;27867;44413;-1019;42443	NA	NA
chr9	112216991	112216993	cg47279233_BC21	0.0665296	0.941972	0.875442	1.31768e-24	1.44296e-23	gain	Arpp21	protein_coding;protein_coding;protein_coding;protein_coding;protein_coding;protein_coding;protein_coding;protein_coding;protein_coding;protein_coding;protein_coding;protein_coding;protein_coding;protein_coding;protein_coding	ENSMUST00000035085.11;ENSMUST00000159055.7;ENSMUST00000159432.7;ENSMUST00000159451.7;ENSMUST00000159667.7;ENSMUST00000160478.7;ENSMUST00000161097.7;ENSMUST00000161138.7;ENSMUST00000161412.7;ENSMUST00000161945.1;ENSMUST00000162050.1;ENSMUST00000162097.7;ENSMUST00000162796.7;ENSMUST00000162840.1;ENSMUST00000163025.1	15510;18027;17432;270;17850;16824;335;16635;360;18947;313;18027;335;16881;14911	NA	NA
chr9	112217227	112217229	cg47279234_BC21	0.0728707	0.906806	0.833936	7.72772e-22	1.94743e-21	gain	Arpp21	protein_coding;protein_coding;protein_coding;protein_coding;protein_coding;protein_coding;protein_coding;protein_coding;protein_coding;protein_coding;protein_coding;protein_coding;protein_coding;protein_coding;protein_coding	ENSMUST00000035085.11;ENSMUST00000159055.7;ENSMUST00000159432.7;ENSMUST00000159451.7;ENSMUST00000159667.7;ENSMUST00000160478.7;ENSMUST00000161097.7;ENSMUST00000161138.7;ENSMUST00000161412.7;ENSMUST00000161945.1;ENSMUST00000162050.1;ENSMUST00000162097.7;ENSMUST00000162796.7;ENSMUST00000162840.1;ENSMUST00000163025.1	15274;17791;17196;34;17614;16588;99;16399;124;18711;77;17791;99;16645;14675	NA	NA
chr9	112218415	112218417	cg47279242_TC21	0.0809401	0.95678	0.875839	1.53096e-23	7.66678e-23	gain	Arpp21	protein_coding;protein_coding;protein_coding;protein_coding;protein_coding;protein_coding;protein_coding;protein_coding;protein_coding;protein_coding;protein_coding;protein_coding;protein_coding;protein_coding;protein_coding	ENSMUST00000035085.11;ENSMUST00000159055.7;ENSMUST00000159432.7;ENSMUST00000159451.7;ENSMUST00000159667.7;ENSMUST00000160478.7;ENSMUST00000161097.7;ENSMUST00000161138.7;ENSMUST00000161412.7;ENSMUST00000161945.1;ENSMUST00000162050.1;ENSMUST00000162097.7;ENSMUST00000162796.7;ENSMUST00000162840.1;ENSMUST00000163025.1	14086;16603;16008;-1154;16426;15400;-1089;15211;-1064;17523;-1111;16603;-1089;15457;13487	NA	NA
chr9	112224324	112224326	cg47279309_TC21	0.0575067	0.89612	0.838613	4.15176e-21	8.87474e-21	gain	Arpp21	protein_coding;protein_coding;protein_coding;protein_coding;protein_coding;protein_coding;protein_coding;protein_coding;protein_coding;protein_coding	ENSMUST00000035085.11;ENSMUST00000159055.7;ENSMUST00000159432.7;ENSMUST00000159667.7;ENSMUST00000160478.7;ENSMUST00000161138.7;ENSMUST00000161945.1;ENSMUST00000162097.7;ENSMUST00000162840.1;ENSMUST00000163025.1	8177;10694;10099;10517;9491;9302;11614;10694;9548;7578	NA	NA
chr9	112227498	112227500	cg47279332_BC21	0.101074	0.93885	0.837777	2.86386e-20	5.37843e-20	gain	2310075C17Rik;Arpp21	lincRNA;protein_coding;protein_coding;protein_coding;protein_coding;protein_coding;protein_coding;protein_coding;protein_coding;protein_coding;protein_coding	ENSMUST00000161216.1;ENSMUST00000035085.11;ENSMUST00000159055.7;ENSMUST00000159432.7;ENSMUST00000159667.7;ENSMUST00000160478.7;ENSMUST00000161138.7;ENSMUST00000161945.1;ENSMUST00000162097.7;ENSMUST00000162840.1;ENSMUST00000163025.1	-80;5003;7520;6925;7343;6317;6128;8440;7520;6374;4404	NA	NA
chr9	112227521	112227523	cg47279335_TC21	0.104986	0.945805	0.84082	3.9402e-20	7.27814e-20	gain	2310075C17Rik;Arpp21	lincRNA;protein_coding;protein_coding;protein_coding;protein_coding;protein_coding;protein_coding;protein_coding;protein_coding;protein_coding;protein_coding	ENSMUST00000161216.1;ENSMUST00000035085.11;ENSMUST00000159055.7;ENSMUST00000159432.7;ENSMUST00000159667.7;ENSMUST00000160478.7;ENSMUST00000161138.7;ENSMUST00000161945.1;ENSMUST00000162097.7;ENSMUST00000162840.1;ENSMUST00000163025.1	-57;4980;7497;6902;7320;6294;6105;8417;7497;6351;4381	NA	NA
chr9	112227942	112227944	cg47279341_BC21	0.0773815	0.959579	0.882198	1.67231e-23	8.1957e-23	gain	2310075C17Rik;Arpp21	lincRNA;protein_coding;protein_coding;protein_coding;protein_coding;protein_coding;protein_coding;protein_coding;protein_coding;protein_coding;protein_coding	ENSMUST00000161216.1;ENSMUST00000035085.11;ENSMUST00000159055.7;ENSMUST00000159432.7;ENSMUST00000159667.7;ENSMUST00000160478.7;ENSMUST00000161138.7;ENSMUST00000161945.1;ENSMUST00000162097.7;ENSMUST00000162840.1;ENSMUST00000163025.1	364;4559;7076;6481;6899;5873;5684;7996;7076;5930;3960	NA	NA
chr9	112232439	112232441	cg47279374_TC21	0.0611859	0.89789	0.836704	4.13296e-23	1.65022e-22	gain	Arpp21	protein_coding;protein_coding;protein_coding;protein_coding;protein_coding;protein_coding;protein_coding;protein_coding;protein_coding;protein_coding	ENSMUST00000035085.11;ENSMUST00000159055.7;ENSMUST00000159432.7;ENSMUST00000159667.7;ENSMUST00000160478.7;ENSMUST00000161138.7;ENSMUST00000161945.1;ENSMUST00000162097.7;ENSMUST00000162840.1;ENSMUST00000163025.1	62;2579;1984;2402;1376;1187;3499;2579;1433;-537	NA	Shelf
chr9	112232478	112232480	cg47279375_BC21	0.0541324	0.902034	0.847902	2.40608e-21	5.39157e-21	gain	Arpp21	protein_coding;protein_coding;protein_coding;protein_coding;protein_coding;protein_coding;protein_coding;protein_coding;protein_coding;protein_coding	ENSMUST00000035085.11;ENSMUST00000159055.7;ENSMUST00000159432.7;ENSMUST00000159667.7;ENSMUST00000160478.7;ENSMUST00000161138.7;ENSMUST00000161945.1;ENSMUST00000162097.7;ENSMUST00000162840.1;ENSMUST00000163025.1	23;2540;1945;2363;1337;1148;3460;2540;1394;-576	NA	Shelf
chr9	112233771	112233773	cg47279389_TC11	0.119144	0.56389	0.444745	2.0942e-16	3.18357e-16	gain	2900079G21Rik;Arpp21	lincRNA;lincRNA;lincRNA;protein_coding;protein_coding;protein_coding;protein_coding;protein_coding;protein_coding;protein_coding;protein_coding;protein_coding	ENSMUST00000139552.2;ENSMUST00000144424.8;ENSMUST00000149308.3;ENSMUST00000035085.11;ENSMUST00000159055.7;ENSMUST00000159432.7;ENSMUST00000159667.7;ENSMUST00000160478.7;ENSMUST00000161138.7;ENSMUST00000161945.1;ENSMUST00000162097.7;ENSMUST00000162840.1	-609;-522;-505;-1270;1247;652;1070;44;-145;2167;1247;101	NA	Shore
chr9	112233845	112233847	cg47279391_BC21	0.0462338	0.311796	0.265562	2.50451e-14	3.67967e-14	gain	2900079G21Rik;Arpp21	lincRNA;lincRNA;lincRNA;protein_coding;protein_coding;protein_coding;protein_coding;protein_coding;protein_coding;protein_coding;protein_coding;protein_coding	ENSMUST00000139552.2;ENSMUST00000144424.8;ENSMUST00000149308.3;ENSMUST00000035085.11;ENSMUST00000159055.7;ENSMUST00000159432.7;ENSMUST00000159667.7;ENSMUST00000160478.7;ENSMUST00000161138.7;ENSMUST00000161945.1;ENSMUST00000162097.7;ENSMUST00000162840.1	-535;-448;-431;-1344;1173;578;996;-30;-219;2093;1173;27	NA	Shore
chr9	112236935	112236937	cg47279495_BC21	0.0459896	0.708471	0.662482	7.97991e-20	1.42694e-19	gain	2900079G21Rik;Arpp21	lincRNA;protein_coding	ENSMUST00000144424.8;ENSMUST00000161945.1	2642;-997	NA	Shore
chr9	112238022	112238024	cg47279503_BC21	0.0728719	0.616855	0.543983	9.16925e-16	1.3771e-15	gain	2900079G21Rik	lincRNA	ENSMUST00000144424.8	3729	NA	Shelf
chr9	112256475	112256477	cg47279633_BC21	0.0669681	0.962025	0.895057	1.2097e-23	6.42794e-23	gain	2900079G21Rik	lincRNA;lincRNA	ENSMUST00000144424.8;ENSMUST00000163302.1	22182;-98	NA	NA
chr9	112256520	112256522	cg47279634_BC21	0.0735006	0.954975	0.881474	1.45704e-23	7.39444e-23	gain	2900079G21Rik	lincRNA;lincRNA	ENSMUST00000144424.8;ENSMUST00000163302.1	22227;-53	NA	NA
chr9	112725654	112725656	cg47281934_BC11	0.0424113	0.910836	0.868424	1.5844e-23	7.86747e-23	gain	NA	NA	NA	NA	NA	NA
chr9	112733752	112733754	cg47281991_BC21	0.112819	0.964258	0.851439	5.70387e-22	1.48947e-21	gain	NA	NA	NA	NA	NA	NA
chr9	112831204	112831206	cg47282587_TC21	0.0640195	0.939752	0.875732	5.21752e-23	1.98708e-22	gain	NA	NA	NA	NA	NA	NA
chr9	112834201	112834203	cg47282606_BC11	0.107448	0.808946	0.701498	1.26451e-19	2.21781e-19	gain	NA	NA	NA	NA	NA	NA
chr9	112927785	112927787	cg47283151_BC21	0.0811478	0.934147	0.852999	1.23627e-22	4.01218e-22	gain	NA	NA	NA	NA	NA	NA
chr9	113093446	113093448	cg47284137_BC11	0.146671	0.951613	0.804941	7.0533e-20	1.26803e-19	gain	Gm36251	lincRNA;lincRNA	ENSMUST00000213712.1;ENSMUST00000214620.1	29583;29583	NA	NA
chr9	113121923	113121925	cg47284355_BC21	0.0746919	0.952243	0.877551	8.41612e-23	2.92244e-22	gain	Gm36251	lincRNA;lincRNA	ENSMUST00000213712.1;ENSMUST00000214620.1	1106;1106	NA	NA
chr9	113122176	113122178	cg47284358_BC21	0.0684174	0.898647	0.83023	1.68233e-23	8.23553e-23	gain	Gm36251	lincRNA;lincRNA	ENSMUST00000213712.1;ENSMUST00000214620.1	853;853	NA	NA
chr9	113190223	113190225	cg47284857_TC21	0.0549193	0.947475	0.892555	3.29665e-23	1.37961e-22	gain	Gm4657	lincRNA	ENSMUST00000213839.1	-408	NA	NA
chr9	113248960	113248962	cg47285343_TC11	0.12029	0.969613	0.849322	7.18594e-23	2.56952e-22	gain	NA	NA	NA	NA	NA	NA
chr9	113287526	113287528	cg47285642_BC21	0.0642215	0.953268	0.889047	1.56814e-23	7.80642e-23	gain	Gm36367	lincRNA	ENSMUST00000217623.1	-180	NA	NA
chr9	113287538	113287540	cg47285643_TC21	0.0497788	0.956189	0.90641	2.54713e-24	2.18119e-23	gain	Gm36367	lincRNA	ENSMUST00000217623.1	-168	NA	NA
chr9	113301789	113301791	cg47285764_TC21	0.0700685	0.93689	0.866822	1.01388e-21	2.47956e-21	gain	Gm36367	lincRNA	ENSMUST00000217623.1	14083	NA	NA
chr9	113341054	113341056	cg47286042_BC21	0.0958651	0.842959	0.747094	6.57455e-22	1.68856e-21	gain	Gm39436	lincRNA	ENSMUST00000215648.1	11315	NA	NA
chr9	113352134	113352136	cg47286145_BC21	0.0643155	0.939969	0.875653	3.44083e-23	1.42728e-22	gain	Gm39436	lincRNA	ENSMUST00000215648.1	235	NA	NA
chr9	113420000	113420002	cg47286706_BC21	0.0674567	0.905833	0.838376	8.5719e-23	2.96646e-22	gain	Gm36485;Gm47875	lincRNA;lincRNA	ENSMUST00000214286.1;ENSMUST00000216389.1	60;-110	NA	NA
chr9	113420484	113420486	cg47286708_BC21	0.0855498	0.938731	0.853181	3.58201e-23	1.47293e-22	gain	Gm36485;Gm47875	lincRNA;lincRNA	ENSMUST00000214286.1;ENSMUST00000216389.1	-424;374	NA	NA
chr9	113441392	113441394	cg47286945_BC21	0.0759807	0.920183	0.844202	1.11484e-22	3.68392e-22	gain	NA	NA	NA	NA	NA	NA
chr9	113457586	113457588	cg47287125_TC11	0.058623	0.984531	0.925908	7.01455e-27	2.213e-24	gain	NA	NA	NA	NA	NA	NA
chr9	113457927	113457929	cg47287132_TC11	0.0970279	0.977389	0.880361	6.05545e-26	3.34345e-24	gain	NA	NA	NA	NA	NA	NA
chr9	113463240	113463242	cg47287169_TC21	0.0646229	0.963991	0.899368	5.82489e-25	9.05186e-24	gain	NA	NA	NA	NA	NA	NA
chr9	113488006	113488008	cg47287349_BC21	0.067838	0.940523	0.872685	1.47145e-20	2.87202e-20	gain	NA	NA	NA	NA	NA	NA
chr9	113508336	113508338	cg47287561_BC21	0.0501067	0.738472	0.688365	7.94238e-20	1.42054e-19	gain	AU023762	lincRNA;lincRNA;lincRNA;lincRNA	ENSMUST00000209241.1;ENSMUST00000209897.1;ENSMUST00000210875.1;ENSMUST00000220102.1	103399;78816;3119;19	NA	NA
chr9	113508475	113508477	cg47287562_TC21	0.0756152	0.882314	0.806698	4.23694e-21	9.04255e-21	gain	AU023762	lincRNA;lincRNA;lincRNA;lincRNA	ENSMUST00000209241.1;ENSMUST00000209897.1;ENSMUST00000210875.1;ENSMUST00000220102.1	103260;78677;2980;-120	NA	NA
chr9	113511473	113511475	cg47287593_TC21	0.0806923	0.967806	0.887114	6.69765e-24	4.20384e-23	gain	AU023762	lincRNA;lincRNA;lincRNA	ENSMUST00000209241.1;ENSMUST00000209897.1;ENSMUST00000210875.1	100262;75679;-18	NA	NA
chr9	113511496	113511498	cg47287594_BC21	0.0703851	0.964738	0.894353	3.23006e-26	2.79772e-24	gain	AU023762	lincRNA;lincRNA;lincRNA	ENSMUST00000209241.1;ENSMUST00000209897.1;ENSMUST00000210875.1	100239;75656;-41	NA	NA
chr9	113587007	113587009	cg47288192_TC21	0.0703839	0.46232	0.391936	2.27486e-13	3.30308e-13	gain	AU023762	lincRNA;lincRNA	ENSMUST00000209241.1;ENSMUST00000209897.1	24728;145	NA	NA
chr9	113587099	113587101	cg47288194_BC11	0.0567104	0.229539	0.172829	1.77146e-10	2.48658e-10	gain	AU023762	lincRNA;lincRNA	ENSMUST00000209241.1;ENSMUST00000209897.1	24636;53	NA	NA
chr9	113601695	113601697	cg47288301_BC21	0.0515041	0.848798	0.797294	1.80005e-23	8.66555e-23	gain	AU023762	lincRNA	ENSMUST00000209241.1	10040	NA	NA
chr9	113611426	113611428	cg47288414_BC11	0.158082	0.967611	0.809529	5.3202e-24	3.57223e-23	gain	AU023762	lincRNA;lincRNA	ENSMUST00000209241.1;ENSMUST00000209716.1	309;357	NA	NA
chr9	113611440	113611442	cg47288415_TC21	0.0926954	0.928988	0.836292	2.22841e-23	1.01968e-22	gain	AU023762	lincRNA;lincRNA	ENSMUST00000209241.1;ENSMUST00000209716.1	295;343	NA	NA
chr9	113612101	113612103	cg47288416_BC11	0.128775	0.958772	0.829997	1.55353e-21	3.62695e-21	gain	AU023762	lincRNA;lincRNA	ENSMUST00000209241.1;ENSMUST00000209716.1	-366;-318	NA	NA
chr9	113645142	113645144	cg47288806_BC21	0.0826111	0.256214	0.173603	4.42096e-09	6.08582e-09	gain	NA	NA	NA	NA	NA	NA
chr9	113652726	113652728	cg47288895_TC21	0.081721	0.894796	0.813075	3.69138e-21	7.96454e-21	gain	Pdcd6ip	protein_coding	ENSMUST00000035086.12	55533	NA	NA
chr9	113652770	113652772	cg47288898_TC21	0.0772863	0.944412	0.867125	1.46569e-21	3.44171e-21	gain	Pdcd6ip	protein_coding	ENSMUST00000035086.12	55489	NA	NA
chr9	113703881	113703883	cg47289348_TC21	0.0642408	0.902231	0.837991	6.77793e-20	1.22054e-19	gain	Pdcd6ip	protein_coding;protein_coding	ENSMUST00000035086.12;ENSMUST00000111861.3	4378;4363	NA	Shelf
chr9	113756665	113756667	cg47290040_BC21	0.055978	0.952054	0.896076	4.75818e-23	1.84547e-22	gain	Clasp2	protein_coding;protein_coding	ENSMUST00000213663.1;ENSMUST00000216817.1	15193;15154	NA	NA
chr9	113769568	113769570	cg47290167_TC21	0.0608327	0.956122	0.89529	1.1887e-23	6.34887e-23	gain	Clasp2	protein_coding;protein_coding	ENSMUST00000213663.1;ENSMUST00000216817.1	28096;28057	NA	NA
chr9	113770255	113770257	cg47290171_BC21	0.0557028	0.962748	0.907045	1.92886e-25	5.23627e-24	gain	Clasp2	protein_coding;protein_coding	ENSMUST00000213663.1;ENSMUST00000216817.1	28783;28744	NA	NA
chr9	113792721	113792723	cg47290325_TC21	0.0658371	0.940729	0.874892	4.48209e-24	3.17603e-23	gain	Clasp2	protein_coding;protein_coding;protein_coding;protein_coding	ENSMUST00000213663.1;ENSMUST00000213902.1;ENSMUST00000213966.1;ENSMUST00000216817.1	51249;-604;-613;51210	NA	NA
chr9	113792763	113792765	cg47290326_TC21	0.0600792	0.940798	0.880719	3.00421e-24	2.42468e-23	gain	Clasp2	protein_coding;protein_coding;protein_coding;protein_coding	ENSMUST00000213663.1;ENSMUST00000213902.1;ENSMUST00000213966.1;ENSMUST00000216817.1	51291;-562;-571;51252	NA	NA
chr9	113792828	113792830	cg47290328_TC21	0.0530374	0.914357	0.861319	1.2399e-16	1.89383e-16	gain	Clasp2	protein_coding;protein_coding;protein_coding;protein_coding	ENSMUST00000213663.1;ENSMUST00000213902.1;ENSMUST00000213966.1;ENSMUST00000216817.1	51356;-497;-506;51317	NA	NA
chr9	113796166	113796168	cg47290351_BC21	0.0599196	0.959229	0.899309	5.09213e-24	3.46418e-23	gain	Clasp2	protein_coding;protein_coding;protein_coding;protein_coding	ENSMUST00000213663.1;ENSMUST00000213902.1;ENSMUST00000213966.1;ENSMUST00000216817.1	54694;2841;2832;54655	NA	NA
chr9	113802787	113802789	cg47290406_BC21	0.0612658	0.959015	0.897749	3.42019e-25	6.84347e-24	gain	Clasp2	protein_coding;protein_coding;protein_coding;protein_coding	ENSMUST00000213663.1;ENSMUST00000213902.1;ENSMUST00000213966.1;ENSMUST00000216817.1	61315;9462;9453;61276	NA	NA
chr9	113812182	113812184	cg47290461_BC21	0.0659694	0.94786	0.881891	2.60651e-20	4.92047e-20	gain	Clasp2	protein_coding;protein_coding;protein_coding;protein_coding;protein_coding;protein_coding;protein_coding;protein_coding;protein_coding;protein_coding	ENSMUST00000111838.9;ENSMUST00000163895.2;ENSMUST00000166734.9;ENSMUST00000213663.1;ENSMUST00000213902.1;ENSMUST00000213966.1;ENSMUST00000214522.1;ENSMUST00000214860.1;ENSMUST00000215022.1;ENSMUST00000216817.1	-403;-417;-415;70710;18857;18848;-415;-403;-415;70671	NA	NA
chr9	113812738	113812740	cg47290468_BC21	0.0658078	0.926397	0.860589	5.98602e-22	1.55372e-21	gain	Clasp2	protein_coding;protein_coding;protein_coding;protein_coding;protein_coding;protein_coding;protein_coding;protein_coding;protein_coding;protein_coding	ENSMUST00000111838.9;ENSMUST00000163895.2;ENSMUST00000166734.9;ENSMUST00000213663.1;ENSMUST00000213902.1;ENSMUST00000213966.1;ENSMUST00000214522.1;ENSMUST00000214860.1;ENSMUST00000215022.1;ENSMUST00000216817.1	153;139;141;71266;19413;19404;141;153;141;71227	NA	NA
chr9	113835364	113835366	cg47290672_BC21	0.083288	0.950852	0.867564	9.51994e-22	2.34327e-21	gain	Clasp2	protein_coding;protein_coding;protein_coding;protein_coding;protein_coding;protein_coding;protein_coding;protein_coding;protein_coding	ENSMUST00000111838.9;ENSMUST00000163895.2;ENSMUST00000166734.9;ENSMUST00000213663.1;ENSMUST00000213966.1;ENSMUST00000214522.1;ENSMUST00000214860.1;ENSMUST00000215022.1;ENSMUST00000216817.1	22779;22765;22767;93892;42030;22767;22779;22767;93853	NA	NA
chr9	113842775	113842777	cg47290724_BC21	0.114802	0.960569	0.845766	2.83717e-22	8.12389e-22	gain	Clasp2	protein_coding;protein_coding;protein_coding;protein_coding;protein_coding;protein_coding;protein_coding;protein_coding;protein_coding	ENSMUST00000111838.9;ENSMUST00000163895.2;ENSMUST00000166734.9;ENSMUST00000213663.1;ENSMUST00000213966.1;ENSMUST00000214522.1;ENSMUST00000214860.1;ENSMUST00000215022.1;ENSMUST00000216817.1	30190;30176;30178;101303;49441;30178;30190;30178;101264	NA	NA
chr9	113879132	113879134	cg47291023_TC21	0.0470773	0.968753	0.921675	3.59998e-25	7.02156e-24	gain	Clasp2	protein_coding;protein_coding;protein_coding;protein_coding;protein_coding;protein_coding	ENSMUST00000111838.9;ENSMUST00000163895.2;ENSMUST00000166734.9;ENSMUST00000213663.1;ENSMUST00000214522.1;ENSMUST00000215022.1	66547;66533;66535;137660;66535;66535	NA	NA
chr9	113893998	113894000	cg47291165_TC21	0.0781872	0.958296	0.880109	4.10465e-23	1.64103e-22	gain	Clasp2	protein_coding;protein_coding;protein_coding;protein_coding;protein_coding;protein_coding	ENSMUST00000111838.9;ENSMUST00000163895.2;ENSMUST00000166734.9;ENSMUST00000213663.1;ENSMUST00000214522.1;ENSMUST00000215022.1	81413;81399;81401;152526;81401;81401	NA	NA
chr9	113896436	113896438	cg47291200_TC11	0.0626191	0.956358	0.893739	2.06824e-22	6.19811e-22	gain	Clasp2	protein_coding;protein_coding;protein_coding;protein_coding;protein_coding;protein_coding	ENSMUST00000111838.9;ENSMUST00000163895.2;ENSMUST00000166734.9;ENSMUST00000213663.1;ENSMUST00000214522.1;ENSMUST00000215022.1	83851;83837;83839;154964;83839;83839	NA	NA
chr9	113969657	113969659	cg47292040_TC21	0.0431459	0.967342	0.924196	2.45763e-23	1.09885e-22	gain	Fbxl2;Ubp1	protein_coding;protein_coding;protein_coding;protein_coding;protein_coding;protein_coding;protein_coding;protein_coding	ENSMUST00000117537.7;ENSMUST00000009885.13;ENSMUST00000084885.11;ENSMUST00000116492.2;ENSMUST00000214095.1;ENSMUST00000216293.1;ENSMUST00000216558.1;ENSMUST00000216891.1	57072;38724;38724;38094;38223;433;38004;38029	NA	NA
chr9	113972372	113972374	cg47292074_TC21	0.0690897	0.932734	0.863644	1.93836e-20	3.72072e-20	gain	Fbxl2;Gm47950;Ubp1	protein_coding;antisense;protein_coding;protein_coding;protein_coding;protein_coding;protein_coding;protein_coding;protein_coding	ENSMUST00000117537.7;ENSMUST00000214534.1;ENSMUST00000009885.13;ENSMUST00000084885.11;ENSMUST00000116492.2;ENSMUST00000214095.1;ENSMUST00000216293.1;ENSMUST00000216558.1;ENSMUST00000216891.1	54357;-1374;41439;41439;40809;40938;3148;40719;40744	NA	NA
chr9	113981421	113981423	cg47292197_BC11	0.0313909	0.980514	0.949123	1.47074e-23	7.4455e-23	gain	Fbxl2	protein_coding;protein_coding;protein_coding	ENSMUST00000035090.13;ENSMUST00000117537.7;ENSMUST00000143180.7	45340;45308;45305	NA	NA
chr9	113990709	113990711	cg47292378_BC21	0.0551979	0.389387	0.334189	1.09679e-15	1.64494e-15	gain	Fbxl2	protein_coding;protein_coding;protein_coding;protein_coding;protein_coding	ENSMUST00000035090.13;ENSMUST00000117537.7;ENSMUST00000127352.7;ENSMUST00000139757.7;ENSMUST00000143180.7	36052;36020;36065;795;36017	NA	Shore
chr9	113990965	113990967	cg47292387_TC21	0.0563858	0.383366	0.32698	1.90768e-15	2.8492e-15	gain	Fbxl2	protein_coding;protein_coding;protein_coding;protein_coding;protein_coding	ENSMUST00000035090.13;ENSMUST00000117537.7;ENSMUST00000127352.7;ENSMUST00000139757.7;ENSMUST00000143180.7	35796;35764;35809;539;35761	NA	Shore
chr9	114008252	114008254	cg47292605_TC21	0.12204	0.956093	0.834052	3.58318e-21	7.75137e-21	gain	Fbxl2	protein_coding;protein_coding;protein_coding;protein_coding;protein_coding	ENSMUST00000035090.13;ENSMUST00000117537.7;ENSMUST00000127352.7;ENSMUST00000141832.1;ENSMUST00000143180.7	18509;18477;18522;37939;18474	NA	NA
chr9	114047252	114047254	cg47293186_TC21	0.0634605	0.179458	0.115997	1.00937e-09	1.40223e-09	gain	Fbxl2	protein_coding	ENSMUST00000141832.1	-1061	NA	NA
chr9	114071879	114071881	cg47293560_BC21	0.0743436	0.962503	0.888159	4.11711e-24	2.99381e-23	gain	Susd5	protein_coding	ENSMUST00000135338.2	14740	NA	NA
chr9	114084086	114084088	cg47293730_BC21	0.0687391	0.938121	0.869382	2.73187e-24	2.28312e-23	gain	Susd5	protein_coding	ENSMUST00000135338.2	26947	NA	NA
chr9	114116649	114116651	cg47294073_BC21	0.0625574	0.917798	0.855241	7.35822e-21	1.5043e-20	gain	AC157997.1;Gm29825	unprocessed_pseudogene;lincRNA	ENSMUST00000239187.1;ENSMUST00000214237.1	28;-1438	NA	NA
chr9	114208640	114208642	cg47294595_BC11	0.68415	0.905001	0.220852	3.49394e-13	5.06323e-13	gain	NA	NA	NA	NA	NA	NA
chr9	114237400	114237402	cg47294788_BC21	0.0507165	0.723563	0.672846	2.91178e-21	6.41401e-21	gain	NA	NA	NA	NA	NA	NA
chr9	114318438	114318440	cg47295052_TC11	0.104553	0.971505	0.866952	3.0219e-25	6.44381e-24	gain	4921528I07Rik	processed_transcript;processed_transcript	ENSMUST00000072612.5;ENSMUST00000213446.1	-1410;-1410	NA	NA
chr9	114329637	114329639	cg47295108_TC21	0.0779788	0.92854	0.850561	1.16236e-22	3.81312e-22	gain	Bcl2a1c	protein_coding	ENSMUST00000066460.4	-497	NA	NA
chr9	114329986	114329988	cg47295112_BC21	0.0681971	0.878699	0.810501	4.46207e-21	9.48177e-21	gain	Bcl2a1c	protein_coding	ENSMUST00000066460.4	-148	NA	NA
chr9	114376624	114376626	cg47295429_BC21	0.0877199	0.949395	0.861676	1.29029e-24	1.42516e-23	gain	4930520O04Rik;Crtap	processed_transcript;protein_coding;protein_coding	ENSMUST00000124664.7;ENSMUST00000084881.4;ENSMUST00000151377.1	8322;14051;1597	NA	NA
chr9	114381496	114381498	cg47295524_BC21	0.0601218	0.965433	0.905311	3.03397e-23	1.29452e-22	gain	Crtap	protein_coding	ENSMUST00000084881.4	9179	NA	Shelf
chr9	114393932	114393934	cg47295822_TC21	0.0668045	0.963936	0.897132	1.1028e-25	4.11719e-24	gain	NA	NA	NA	NA	NA	Shelf
chr9	114394883	114394885	cg47295836_TC21	0.0723794	0.942254	0.869875	4.27381e-23	1.69582e-22	gain	NA	NA	NA	NA	NA	NA
chr9	114410040	114410042	cg47296140_BC21	0.112127	0.903452	0.791324	9.81808e-23	3.31579e-22	gain	Glb1	protein_coding;protein_coding	ENSMUST00000063042.10;ENSMUST00000217583.1	8965;8933	NA	NA
chr9	114415842	114415844	cg47296258_BC21	0.0720776	0.759075	0.686997	1.63536e-18	2.66057e-18	gain	Glb1	protein_coding;protein_coding	ENSMUST00000063042.10;ENSMUST00000217583.1	14767;14735	NA	NA
chr9	114415956	114415958	cg47296261_BC21	0.0516745	0.595973	0.544299	2.14253e-19	3.68531e-19	gain	Glb1	protein_coding;protein_coding	ENSMUST00000063042.10;ENSMUST00000217583.1	14881;14849	NA	NA
chr9	114468542	114468544	cg47297105_BC21	0.0550606	0.966839	0.911779	1.58253e-24	1.61454e-23	gain	Glb1	protein_coding;protein_coding	ENSMUST00000063042.10;ENSMUST00000217583.1	67467;67435	NA	NA
chr9	114488001	114488003	cg47297355_BC21	0.0757628	0.403645	0.327882	5.05437e-12	7.23243e-12	gain	NA	NA	NA	NA	NA	NA
chr9	114488011	114488013	cg47297356_BC21	0.0895843	0.486864	0.39728	1.06813e-14	1.57728e-14	gain	NA	NA	NA	NA	NA	NA
chr9	114491951	114491953	cg47297409_TC21	0.0685169	0.892231	0.823714	1.74898e-19	3.03059e-19	gain	Ccr4	protein_coding;protein_coding	ENSMUST00000054414.4;ENSMUST00000215425.1	4611;4087	NA	NA
chr9	114492928	114492930	cg47297445_BC21	0.0492494	0.90951	0.860261	3.368e-18	5.40211e-18	gain	Ccr4	protein_coding;protein_coding;protein_coding	ENSMUST00000054414.4;ENSMUST00000215425.1;ENSMUST00000215959.1	3634;3110;11988	NA	NA
chr9	114495942	114495944	cg47297495_BC21	0.109771	0.933252	0.823481	6.85753e-16	1.03206e-15	gain	Ccr4	protein_coding;protein_coding;protein_coding	ENSMUST00000054414.4;ENSMUST00000215425.1;ENSMUST00000215959.1	620;96;8974	NA	NA
chr9	114496060	114496062	cg47297500_BC11	0.0606307	0.988227	0.927596	3.1051e-24	2.47912e-23	gain	Ccr4	protein_coding;protein_coding;protein_coding	ENSMUST00000054414.4;ENSMUST00000215425.1;ENSMUST00000215959.1	502;-22;8856	NA	NA
chr9	114496424	114496426	cg47297506_TC11	0.102367	0.974701	0.872334	5.27071e-25	8.57674e-24	gain	Ccr4	protein_coding;protein_coding;protein_coding	ENSMUST00000054414.4;ENSMUST00000215425.1;ENSMUST00000215959.1	138;-386;8492	NA	NA
chr9	114502850	114502852	cg47297620_BC21	0.0556111	0.580352	0.524741	2.13616e-18	3.45614e-18	gain	Ccr4	protein_coding	ENSMUST00000215959.1	2066	NA	NA
chr9	114504898	114504900	cg47297650_TC21	0.086142	0.904375	0.818233	7.68815e-22	1.93867e-21	gain	Ccr4	protein_coding	ENSMUST00000215959.1	18	NA	NA
chr9	114513562	114513564	cg47297827_BC21	0.0636155	0.973226	0.909611	8.1126e-25	1.08877e-23	gain	Trim71	protein_coding	ENSMUST00000111816.2	50807	NA	NA
chr9	114514831	114514833	cg47297864_BC21	0.101952	0.946357	0.844405	1.11174e-20	2.20782e-20	gain	C130032M10Rik;Trim71	antisense;antisense;protein_coding	ENSMUST00000180393.1;ENSMUST00000238379.1;ENSMUST00000111816.2	-865;-865;49538	NA	NA
chr9	114515592	114515594	cg47297874_BC21	0.102293	0.904918	0.802625	2.16337e-22	6.44366e-22	gain	C130032M10Rik;Trim71	antisense;antisense;protein_coding	ENSMUST00000180393.1;ENSMUST00000238379.1;ENSMUST00000111816.2	-104;-104;48777	NA	NA
chr9	114515644	114515646	cg47297875_BC21	0.0526489	0.939805	0.887156	4.96584e-23	1.9094e-22	gain	C130032M10Rik;Trim71	antisense;antisense;protein_coding	ENSMUST00000180393.1;ENSMUST00000238379.1;ENSMUST00000111816.2	-52;-52;48725	NA	NA
chr9	114517413	114517415	cg47297916_TC21	0.0573714	0.948908	0.891537	2.24023e-24	2.00619e-23	gain	Trim71	protein_coding	ENSMUST00000111816.2	46956	NA	NA
chr9	114522161	114522163	cg47297977_BC21	0.0589947	0.931562	0.872568	3.51899e-25	6.94692e-24	gain	Trim71	protein_coding	ENSMUST00000111816.2	42208	NA	NA
chr9	114522603	114522605	cg47297985_TC21	0.105779	0.917945	0.812166	1.29407e-21	3.07905e-21	gain	Trim71	protein_coding	ENSMUST00000111816.2	41766	NA	NA
chr9	114523807	114523809	cg47298002_BC11	0.104976	0.976717	0.871741	4.57127e-22	1.22733e-21	gain	Trim71	protein_coding	ENSMUST00000111816.2	40562	NA	NA
chr9	114525955	114525957	cg47298044_TC21	0.0661567	0.862983	0.796827	2.29485e-20	4.36325e-20	gain	Trim71	protein_coding	ENSMUST00000111816.2	38414	NA	NA
chr9	114529794	114529796	cg47298117_TC11	0.0528306	0.939856	0.887025	3.38885e-23	1.41035e-22	gain	Trim71	protein_coding	ENSMUST00000111816.2	34575	NA	NA
chr9	114531362	114531364	cg47298147_BC21	0.0553429	0.876967	0.821624	1.49036e-21	3.49365e-21	gain	Trim71	protein_coding	ENSMUST00000111816.2	33007	NA	NA
chr9	114531485	114531487	cg47298150_BC21	0.0676031	0.925339	0.857736	1.19969e-23	6.38966e-23	gain	Trim71	protein_coding	ENSMUST00000111816.2	32884	NA	NA
chr9	114538387	114538389	cg47298247_TC11	0.0747499	0.978509	0.903759	3.21489e-25	6.63982e-24	gain	Trim71	protein_coding	ENSMUST00000111816.2	25982	NA	NA
chr9	114547337	114547339	cg47298363_BC21	0.050861	0.946613	0.895752	4.3186e-24	3.09447e-23	gain	Trim71	protein_coding	ENSMUST00000111816.2	17032	NA	NA
chr9	114548494	114548496	cg47298382_TC21	0.0656219	0.96502	0.899398	5.59344e-26	3.23916e-24	gain	Trim71	protein_coding	ENSMUST00000111816.2	15875	NA	NA
chr9	114552197	114552199	cg47298432_TC11	0.196582	0.802767	0.606185	1.91198e-18	3.1011e-18	gain	Trim71	protein_coding	ENSMUST00000111816.2	12172	NA	NA
chr9	114555023	114555025	cg47298459_TC11	0.0744323	0.977077	0.902645	3.09913e-27	2.14324e-24	gain	Trim71	protein_coding	ENSMUST00000111816.2	9346	NA	NA
chr9	114607834	114607836	cg47299435_TC21	0.0690014	0.838371	0.76937	1.08955e-19	1.92236e-19	gain	Cnot10	protein_coding;protein_coding;protein_coding;protein_coding	ENSMUST00000070117.7;ENSMUST00000215155.1;ENSMUST00000217148.1;ENSMUST00000217296.1	32240;32346;32232;32264	NA	NA
chr9	114615033	114615035	cg47299514_TC21	0.0951061	0.954729	0.859623	3.7032e-21	7.98709e-21	gain	Cnot10	protein_coding;protein_coding;protein_coding;protein_coding	ENSMUST00000070117.7;ENSMUST00000215155.1;ENSMUST00000217148.1;ENSMUST00000217296.1	25041;25147;25033;25065	NA	NA
chr9	114636825	114636827	cg47299735_BC21	0.0515291	0.945559	0.89403	4.74498e-24	3.30337e-23	gain	Cnot10	protein_coding;protein_coding;protein_coding;protein_coding;protein_coding;protein_coding;protein_coding;protein_coding;protein_coding	ENSMUST00000070117.7;ENSMUST00000213539.1;ENSMUST00000213955.1;ENSMUST00000215155.1;ENSMUST00000215701.1;ENSMUST00000216785.1;ENSMUST00000217148.1;ENSMUST00000217296.1;ENSMUST00000238809.1	3249;3260;3222;3355;3138;3359;3241;3273;3356	NA	Shelf
chr9	114646753	114646755	cg47299894_BC21	0.0868123	0.878551	0.791739	6.0193e-20	1.08957e-19	gain	NA	NA	NA	NA	NA	NA
chr9	114648025	114648027	cg47299927_TC21	0.0739135	0.878355	0.804441	7.47682e-21	1.52693e-20	gain	Gm7780	processed_pseudogene	ENSMUST00000214787.1	10	NA	NA
chr9	114662145	114662147	cg47300121_TC21	0.0880104	0.957134	0.869123	1.65753e-22	5.13546e-22	gain	NA	NA	NA	NA	NA	NA
chr9	114672677	114672679	cg47300254_TC21	0.0697076	0.664779	0.595071	7.18687e-17	1.10395e-16	gain	NA	NA	NA	NA	NA	NA
chr9	114686556	114686558	cg47300414_BC21	0.0662337	0.960449	0.894216	6.09945e-23	2.25116e-22	gain	NA	NA	NA	NA	NA	Shore
chr9	114690286	114690288	cg47300559_TC11	0.0472752	0.757595	0.710319	2.32971e-21	5.23324e-21	gain	Dync1li1	protein_coding;protein_coding	ENSMUST00000047404.6;ENSMUST00000215345.1	1497;1497	NA	Shore
chr9	114694268	114694270	cg47300605_BC21	0.0584672	0.961024	0.902556	4.73729e-26	3.07036e-24	gain	Dync1li1	protein_coding;protein_coding	ENSMUST00000047404.6;ENSMUST00000215345.1	5479;5479	NA	NA
chr9	114733716	114733718	cg47301121_TC21	0.0565225	0.914446	0.857924	2.34454e-22	6.90249e-22	gain	Cmtm6	protein_coding;protein_coding	ENSMUST00000035007.9;ENSMUST00000217637.1	2544;2601	NA	Shelf
chr9	114733769	114733771	cg47301122_TC21	0.0835672	0.956859	0.873292	8.36414e-23	2.90784e-22	gain	Cmtm6	protein_coding;protein_coding	ENSMUST00000035007.9;ENSMUST00000217637.1	2597;2654	NA	Shelf
chr9	114737852	114737854	cg47301187_BC21	0.0586046	0.921548	0.862943	1.17923e-22	3.85963e-22	gain	Cmtm6	protein_coding;protein_coding	ENSMUST00000035007.9;ENSMUST00000217637.1	6680;6737	NA	NA
chr9	114746536	114746538	cg47301271_TC21	0.0782057	0.934301	0.856095	7.88857e-21	1.60487e-20	gain	Cmtm6	protein_coding	ENSMUST00000035007.9	15364	NA	NA
chr9	114751887	114751889	cg47301350_TC11	0.0662107	0.960163	0.893952	2.36182e-25	5.7496e-24	gain	NA	NA	NA	NA	NA	Shore
chr9	114759851	114759853	cg47301469_TC11	0.170272	0.964967	0.794695	2.19058e-21	4.95032e-21	gain	Cmtm7	protein_coding;protein_coding	ENSMUST00000035009.15;ENSMUST00000084867.8	21998;21981	NA	NA
chr9	114760117	114760119	cg47301473_BC21	0.0631058	0.935139	0.872034	4.52877e-21	9.61125e-21	gain	Cmtm7	protein_coding;protein_coding	ENSMUST00000035009.15;ENSMUST00000084867.8	21732;21715	NA	NA
chr9	114761962	114761964	cg47301499_TC21	0.0511396	0.954942	0.903802	8.64646e-24	5.04079e-23	gain	Cmtm7	protein_coding;protein_coding;protein_coding	ENSMUST00000035009.15;ENSMUST00000084867.8;ENSMUST00000214604.1	19887;19870;19894	NA	NA
chr9	114762363	114762365	cg47301507_BC21	0.0649156	0.956173	0.891258	4.30501e-25	7.72665e-24	gain	Cmtm7	protein_coding;protein_coding;protein_coding	ENSMUST00000035009.15;ENSMUST00000084867.8;ENSMUST00000214604.1	19486;19469;19493	NA	NA
chr9	114763453	114763455	cg47301531_TC21	0.0932952	0.286226	0.192931	1.00494e-09	1.39616e-09	gain	Cmtm7	protein_coding;protein_coding;protein_coding;protein_coding	ENSMUST00000035009.15;ENSMUST00000084867.8;ENSMUST00000214604.1;ENSMUST00000217056.1	18396;18379;18403;11998	NA	NA
chr9	114763547	114763549	cg47301534_BC21	0.0657568	0.376503	0.310746	1.46337e-14	2.15681e-14	gain	Cmtm7	protein_coding;protein_coding;protein_coding;protein_coding	ENSMUST00000035009.15;ENSMUST00000084867.8;ENSMUST00000214604.1;ENSMUST00000217056.1	18302;18285;18309;11904	NA	NA
chr9	114779606	114779608	cg47301759_BC21	0.0639119	0.958916	0.895004	1.05529e-22	3.51765e-22	gain	Cmtm7;Gm9888	protein_coding;protein_coding;protein_coding;protein_coding;antisense	ENSMUST00000035009.15;ENSMUST00000084867.8;ENSMUST00000214604.1;ENSMUST00000216760.1;ENSMUST00000150678.1	2243;2226;2250;2236;-493	NA	Shore
chr9	114783034	114783036	cg47301889_BC21	0.0618782	0.340127	0.278249	3.47094e-12	4.97562e-12	gain	Cmtm7	protein_coding;protein_coding;protein_coding;protein_coding	ENSMUST00000035009.15;ENSMUST00000084867.8;ENSMUST00000214604.1;ENSMUST00000216760.1	-1185;-1202;-1178;-1192	NA	Shore
chr9	114794000	114794002	cg47302035_BC21	0.0566698	0.958741	0.902072	1.13655e-24	1.3214e-23	gain	Cmtm8	protein_coding	ENSMUST00000047013.3	50152	NA	NA
chr9	114798247	114798249	cg47302094_BC21	0.0474911	0.907919	0.860428	1.60292e-22	4.99139e-22	gain	Cmtm8	protein_coding;protein_coding	ENSMUST00000047013.3;ENSMUST00000213264.1	45905;45854	NA	NA
chr9	114805452	114805454	cg47302200_TC21	0.06689	0.243839	0.176949	1.14163e-09	1.58478e-09	gain	Cmtm8	protein_coding;protein_coding	ENSMUST00000047013.3;ENSMUST00000213264.1	38700;38649	NA	NA
chr9	114815027	114815029	cg47302353_BC21	0.0682778	0.858036	0.789758	9.73364e-19	1.60256e-18	gain	Cmtm8	protein_coding;protein_coding	ENSMUST00000047013.3;ENSMUST00000213264.1	29125;29074	NA	NA
chr9	114823646	114823648	cg47302488_BC21	0.0742014	0.889498	0.815297	6.48097e-20	1.16924e-19	gain	Cmtm8	protein_coding;protein_coding	ENSMUST00000047013.3;ENSMUST00000213264.1	20506;20455	NA	NA
chr9	114842680	114842682	cg47302733_TC21	0.0754711	0.201491	0.12602	6.91003e-09	9.48705e-09	gain	Cmtm8	protein_coding;protein_coding;protein_coding	ENSMUST00000047013.3;ENSMUST00000213264.1;ENSMUST00000213929.1	1472;1421;1476	NA	Shore
chr9	114853313	114853315	cg47302925_TC21	0.0643621	0.266044	0.201682	5.39685e-10	7.52448e-10	gain	NA	NA	NA	NA	NA	NA
chr9	114853324	114853326	cg47302926_BC11	0.0583387	0.32801	0.269671	2.59042e-09	3.57731e-09	gain	NA	NA	NA	NA	NA	NA
chr9	114909284	114909286	cg47303595_BC21	0.0719009	0.94305	0.871149	1.03607e-21	2.52714e-21	gain	Gpd1l	protein_coding;protein_coding;protein_coding	ENSMUST00000084853.3;ENSMUST00000129305.1;ENSMUST00000146623.7	24595;-208;24703	NA	NA
chr9	114930763	114930765	cg47303884_TC21	0.0583399	0.929615	0.871275	6.09238e-25	9.2851e-24	gain	Gpd1l	protein_coding;protein_coding	ENSMUST00000084853.3;ENSMUST00000146623.7	3116;3224	NA	Shelf
chr9	114930837	114930839	cg47303886_TC11	0.071051	0.983126	0.912075	4.85103e-23	1.87385e-22	gain	Gpd1l	protein_coding;protein_coding	ENSMUST00000084853.3;ENSMUST00000146623.7	3042;3150	NA	Shelf
chr9	114983186	114983188	cg47304651_BC21	0.0926627	0.93355	0.840887	1.61705e-21	3.7601e-21	gain	Osbpl10;Rps27rt	protein_coding;protein_coding	ENSMUST00000183104.7;ENSMUST00000053150.7	4618;-447	NA	NA
chr9	114983199	114983201	cg47304652_TC21	0.0964855	0.957063	0.860578	2.28385e-22	6.75045e-22	gain	Osbpl10;Rps27rt	protein_coding;protein_coding	ENSMUST00000183104.7;ENSMUST00000053150.7	4631;-460	NA	NA
chr9	114990747	114990749	cg47304757_BC21	0.0908052	0.759247	0.668441	7.06088e-18	1.11842e-17	gain	Osbpl10	protein_coding;protein_coding	ENSMUST00000182384.7;ENSMUST00000183104.7	0;12179	NA	NA
chr9	114998449	114998451	cg47304848_BC21	0.0556383	0.971502	0.915864	4.6375e-24	3.24941e-23	gain	Osbpl10	protein_coding;protein_coding;protein_coding	ENSMUST00000182384.7;ENSMUST00000183104.7;ENSMUST00000183141.7	7702;19881;-166	NA	NA
chr9	114998853	114998855	cg47304852_TC21	0.0920406	0.956895	0.864855	1.69321e-23	8.27475e-23	gain	Osbpl10	protein_coding;protein_coding;protein_coding	ENSMUST00000182384.7;ENSMUST00000183104.7;ENSMUST00000183141.7	8106;20285;238	NA	NA
chr9	115007903	115007905	cg47304962_BC11	0.0682144	0.944836	0.876621	1.85423e-20	3.56924e-20	gain	Osbpl10	protein_coding;protein_coding;protein_coding	ENSMUST00000182384.7;ENSMUST00000183104.7;ENSMUST00000183141.7	17156;29335;9288	NA	NA
chr9	115008389	115008391	cg47304969_TC21	0.098456	0.950466	0.85201	5.27851e-25	8.58363e-24	gain	Osbpl10	protein_coding;protein_coding;protein_coding	ENSMUST00000182384.7;ENSMUST00000183104.7;ENSMUST00000183141.7	17642;29821;9774	NA	NA
chr9	115012654	115012656	cg47305009_BC21	0.0558154	0.618859	0.563043	4.04522e-18	6.46847e-18	gain	Osbpl10	protein_coding;protein_coding;protein_coding	ENSMUST00000182384.7;ENSMUST00000183104.7;ENSMUST00000183141.7	21907;34086;14039	NA	NA
chr9	115014427	115014429	cg47305034_BC21	0.0421526	0.938377	0.896225	9.8012e-23	3.31118e-22	gain	Osbpl10	protein_coding;protein_coding;protein_coding	ENSMUST00000182384.7;ENSMUST00000183104.7;ENSMUST00000183141.7	23680;35859;15812	NA	NA
chr9	115029615	115029617	cg47305207_BC11	0.0804788	0.807419	0.72694	1.69988e-17	2.65761e-17	gain	Osbpl10	protein_coding;protein_coding;protein_coding;protein_coding	ENSMUST00000182199.7;ENSMUST00000182384.7;ENSMUST00000183104.7;ENSMUST00000183141.7	12953;38868;51047;31000	NA	NA
chr9	115032379	115032381	cg47305230_TC21	0.0482359	0.953992	0.905756	3.29475e-24	2.58055e-23	gain	Osbpl10	protein_coding;protein_coding;protein_coding;protein_coding	ENSMUST00000182199.7;ENSMUST00000182384.7;ENSMUST00000183104.7;ENSMUST00000183141.7	15717;41632;53811;33764	NA	NA
chr9	115038737	115038739	cg47305331_TC21	0.0719369	0.968301	0.896364	9.81695e-26	3.9552e-24	gain	Osbpl10	protein_coding;protein_coding;protein_coding;protein_coding	ENSMUST00000182199.7;ENSMUST00000182384.7;ENSMUST00000183104.7;ENSMUST00000183141.7	22075;47990;60169;40122	NA	NA
chr9	115042895	115042897	cg47305388_TC21	0.0629035	0.970373	0.90747	1.8743e-24	1.79536e-23	gain	Osbpl10	protein_coding;protein_coding;protein_coding;protein_coding	ENSMUST00000182199.7;ENSMUST00000182384.7;ENSMUST00000183104.7;ENSMUST00000183141.7	26233;52148;64327;44280	NA	NA
chr9	115054015	115054017	cg47305560_BC21	0.0759456	0.930998	0.855052	1.31649e-22	4.22946e-22	gain	Osbpl10	protein_coding;protein_coding;protein_coding;protein_coding;protein_coding	ENSMUST00000182199.7;ENSMUST00000182384.7;ENSMUST00000182920.1;ENSMUST00000183104.7;ENSMUST00000183141.7	37353;63268;-325;75447;55400	NA	NA
chr9	115054024	115054026	cg47305561_BC21	0.0629383	0.9579	0.894962	6.04088e-25	9.23556e-24	gain	Osbpl10	protein_coding;protein_coding;protein_coding;protein_coding;protein_coding	ENSMUST00000182199.7;ENSMUST00000182384.7;ENSMUST00000182920.1;ENSMUST00000183104.7;ENSMUST00000183141.7	37362;63277;-316;75456;55409	NA	NA
chr9	115088441	115088443	cg47305945_TC21	0.0540957	0.659638	0.605542	1.19126e-18	1.95181e-18	gain	Osbpl10	protein_coding;protein_coding;protein_coding;protein_coding;protein_coding;protein_coding	ENSMUST00000046627.5;ENSMUST00000182199.7;ENSMUST00000182363.7;ENSMUST00000182384.7;ENSMUST00000183104.7;ENSMUST00000183141.7	21163;71779;-399;97694;109873;89826	NA	NA
chr9	115100606	115100608	cg47306128_TC21	0.0534502	0.59827	0.54482	2.7157e-15	4.04533e-15	gain	Osbpl10	protein_coding;protein_coding;protein_coding;protein_coding;protein_coding;protein_coding	ENSMUST00000046627.5;ENSMUST00000182199.7;ENSMUST00000182363.7;ENSMUST00000182384.7;ENSMUST00000183104.7;ENSMUST00000183141.7	33328;83944;11766;109859;122038;101991	NA	NA
chr9	115101057	115101059	cg47306138_BC21	0.079621	0.826034	0.746413	2.32199e-19	3.98359e-19	gain	Osbpl10	protein_coding;protein_coding;protein_coding;protein_coding;protein_coding;protein_coding	ENSMUST00000046627.5;ENSMUST00000182199.7;ENSMUST00000182363.7;ENSMUST00000182384.7;ENSMUST00000183104.7;ENSMUST00000183141.7	33779;84395;12217;110310;122489;102442	NA	NA
chr9	115109380	115109382	cg47306247_BC21	0.0545704	0.410466	0.355895	2.04365e-14	3.00593e-14	gain	Osbpl10	protein_coding;protein_coding;protein_coding;protein_coding;protein_coding;protein_coding	ENSMUST00000046627.5;ENSMUST00000182199.7;ENSMUST00000182363.7;ENSMUST00000182384.7;ENSMUST00000183104.7;ENSMUST00000183141.7	42102;92718;20540;118633;130812;110765	NA	NA
chr9	115109414	115109416	cg47306248_TC21	0.10238	0.246595	0.144215	6.37654e-07	8.52726e-07	gain	Osbpl10	protein_coding;protein_coding;protein_coding;protein_coding;protein_coding;protein_coding	ENSMUST00000046627.5;ENSMUST00000182199.7;ENSMUST00000182363.7;ENSMUST00000182384.7;ENSMUST00000183104.7;ENSMUST00000183141.7	42136;92752;20574;118667;130846;110799	NA	NA
chr9	115114201	115114203	cg47306319_TC21	0.0672929	0.958948	0.891655	2.35138e-20	4.46508e-20	gain	Osbpl10	protein_coding;protein_coding;protein_coding;protein_coding;protein_coding;protein_coding	ENSMUST00000046627.5;ENSMUST00000182199.7;ENSMUST00000182363.7;ENSMUST00000182384.7;ENSMUST00000183104.7;ENSMUST00000183141.7	46923;97539;25361;123454;135633;115586	NA	NA
chr9	115117516	115117518	cg47306377_TC21	0.0836943	0.95304	0.869346	1.84758e-22	5.63372e-22	gain	Osbpl10	protein_coding;protein_coding;protein_coding;protein_coding;protein_coding;protein_coding	ENSMUST00000046627.5;ENSMUST00000182199.7;ENSMUST00000182363.7;ENSMUST00000182384.7;ENSMUST00000183104.7;ENSMUST00000183141.7	50238;100854;28676;126769;138948;118901	NA	NA
chr9	115120976	115120978	cg47306447_BC21	0.0815691	0.956038	0.874469	1.6264e-20	3.15525e-20	gain	Osbpl10	protein_coding;protein_coding;protein_coding;protein_coding;protein_coding;protein_coding;protein_coding	ENSMUST00000046627.5;ENSMUST00000182199.7;ENSMUST00000182363.7;ENSMUST00000182384.7;ENSMUST00000182413.1;ENSMUST00000183104.7;ENSMUST00000183141.7	53698;104314;32136;130229;438;142408;122361	NA	NA
chr9	115127604	115127606	cg47306531_TC11	0.0566664	0.978842	0.922176	6.8531e-26	3.4746e-24	gain	Osbpl10	protein_coding;protein_coding;protein_coding;protein_coding;protein_coding;protein_coding;protein_coding	ENSMUST00000046627.5;ENSMUST00000182199.7;ENSMUST00000182363.7;ENSMUST00000182384.7;ENSMUST00000182413.1;ENSMUST00000183104.7;ENSMUST00000183141.7	60326;110942;38764;136857;7066;149036;128989	NA	NA
chr9	115139780	115139782	cg47306694_BC21	0.0781785	0.964332	0.886153	9.43996e-20	1.6758e-19	gain	Osbpl10	protein_coding;protein_coding;protein_coding;protein_coding;protein_coding;protein_coding;protein_coding	ENSMUST00000046627.5;ENSMUST00000182199.7;ENSMUST00000182363.7;ENSMUST00000182384.7;ENSMUST00000182413.1;ENSMUST00000183104.7;ENSMUST00000183141.7	72502;123118;50940;149033;19242;161212;141165	NA	NA
chr9	115140779	115140781	cg47306713_BC21	0.0629148	0.950687	0.887772	6.49737e-24	4.11371e-23	gain	Osbpl10	protein_coding;protein_coding;protein_coding;protein_coding;protein_coding;protein_coding;protein_coding	ENSMUST00000046627.5;ENSMUST00000182199.7;ENSMUST00000182363.7;ENSMUST00000182384.7;ENSMUST00000182413.1;ENSMUST00000183104.7;ENSMUST00000183141.7	73501;124117;51939;150032;20241;162211;142164	NA	NA
chr9	115164674	115164676	cg47307057_BC21	0.0754917	0.924557	0.849065	1.25166e-23	6.59513e-23	gain	Osbpl10	protein_coding;protein_coding;protein_coding;protein_coding;protein_coding;protein_coding;protein_coding	ENSMUST00000046627.5;ENSMUST00000182199.7;ENSMUST00000182363.7;ENSMUST00000182384.7;ENSMUST00000182413.1;ENSMUST00000183104.7;ENSMUST00000183141.7	97396;148012;75834;173927;44136;186106;166059	NA	NA
chr9	115189079	115189081	cg47307396_BC11	0.0795765	0.976548	0.896972	1.52285e-21	3.56207e-21	gain	Osbpl10	protein_coding;protein_coding;protein_coding;protein_coding;protein_coding;protein_coding	ENSMUST00000046627.5;ENSMUST00000182199.7;ENSMUST00000182363.7;ENSMUST00000182384.7;ENSMUST00000182413.1;ENSMUST00000183104.7	121801;172417;100239;198332;68541;210511	NA	NA
chr9	115193086	115193088	cg47307446_BC21	0.0773397	0.858996	0.781657	1.32679e-22	4.25731e-22	gain	Osbpl10	protein_coding;protein_coding;protein_coding;protein_coding;protein_coding;protein_coding	ENSMUST00000046627.5;ENSMUST00000182199.7;ENSMUST00000182363.7;ENSMUST00000182384.7;ENSMUST00000182413.1;ENSMUST00000183104.7	125808;176424;104246;202339;72548;214518	NA	NA
chr9	115200770	115200772	cg47307531_BC21	0.0633009	0.975952	0.912651	6.96966e-27	2.213e-24	gain	Gm27002;Osbpl10	sense_intronic;protein_coding;protein_coding;protein_coding;protein_coding;protein_coding;protein_coding	ENSMUST00000182789.1;ENSMUST00000046627.5;ENSMUST00000182199.7;ENSMUST00000182363.7;ENSMUST00000182384.7;ENSMUST00000182413.1;ENSMUST00000183104.7	373;133492;184108;111930;210023;80232;222202	NA	NA
chr9	115212356	115212358	cg47307683_TC21	0.0642102	0.926636	0.862426	2.10611e-21	4.77695e-21	gain	Osbpl10	protein_coding;protein_coding;protein_coding;protein_coding;protein_coding;protein_coding	ENSMUST00000046627.5;ENSMUST00000182199.7;ENSMUST00000182363.7;ENSMUST00000182384.7;ENSMUST00000182413.1;ENSMUST00000183104.7	145078;195694;123516;221609;91818;233788	NA	NA
chr9	115212777	115212779	cg47307690_BC21	0.0640158	0.917272	0.853256	9.00418e-22	2.22981e-21	gain	Osbpl10	protein_coding;protein_coding;protein_coding;protein_coding;protein_coding;protein_coding	ENSMUST00000046627.5;ENSMUST00000182199.7;ENSMUST00000182363.7;ENSMUST00000182384.7;ENSMUST00000182413.1;ENSMUST00000183104.7	145499;196115;123937;222030;92239;234209	NA	NA
chr9	115221356	115221358	cg47307817_BC21	0.051909	0.941581	0.889672	1.08649e-24	1.28699e-23	gain	Osbpl10	protein_coding;protein_coding;protein_coding;protein_coding	ENSMUST00000046627.5;ENSMUST00000182199.7;ENSMUST00000182384.7;ENSMUST00000183104.7	154078;204694;230609;242788	NA	NA
chr9	115229828	115229830	cg47307945_TC11	0.109785	0.982946	0.873161	3.22306e-25	6.6438e-24	gain	Osbpl10	protein_coding;protein_coding;protein_coding;protein_coding	ENSMUST00000046627.5;ENSMUST00000182199.7;ENSMUST00000182384.7;ENSMUST00000183104.7	162550;213166;239081;251260	NA	NA
chr9	115229828	115229830	cg47307945_TO11	0.0480557	0.93533	0.887274	5.46015e-20	9.92704e-20	gain	NA	NA	NA	NA	NA	NA
chr9	115229828	115229830	cg47307945_TO21	0.0582954	0.965225	0.90693	1.65215e-23	8.12096e-23	gain	NA	NA	NA	NA	NA	NA
chr9	115253569	115253571	cg47308234_TC11	0.110039	0.975692	0.865653	1.02776e-21	2.50945e-21	gain	Stt3b	protein_coding	ENSMUST00000035010.9	56852	NA	NA
chr9	115290332	115290334	cg47308589_BC21	0.0528522	0.954753	0.901901	9.31804e-25	1.17596e-23	gain	Stt3b	protein_coding	ENSMUST00000035010.9	20089	NA	NA
chr9	115294071	115294073	cg47308628_TC21	0.0677846	0.922085	0.854301	5.43823e-25	8.72814e-24	gain	Stt3b	protein_coding	ENSMUST00000035010.9	16350	NA	NA
chr9	115294677	115294679	cg47308639_TC21	0.0701221	0.912701	0.842579	2.27195e-19	3.90055e-19	gain	Stt3b	protein_coding	ENSMUST00000035010.9	15744	NA	NA
chr9	115295288	115295290	cg47308645_TC21	0.0783779	0.950369	0.871991	3.54747e-22	9.85248e-22	gain	Stt3b	protein_coding	ENSMUST00000035010.9	15133	NA	NA
chr9	115321273	115321275	cg47309125_TC21	0.092862	0.401224	0.308362	3.38281e-13	4.9027e-13	gain	NA	NA	NA	NA	NA	NA
chr9	115323712	115323714	cg47309148_TC21	0.0564354	0.927796	0.871361	1.45337e-23	7.3815e-23	gain	NA	NA	NA	NA	NA	NA
chr9	115325103	115325105	cg47309167_TC21	0.0662869	0.939989	0.873702	2.35317e-22	6.92356e-22	gain	NA	NA	NA	NA	NA	NA
chr9	115343912	115343914	cg47309404_TC21	0.071502	0.945794	0.874292	5.1916e-23	1.97934e-22	gain	NA	NA	NA	NA	NA	NA
chr9	115393049	115393051	cg47309903_BC21	0.0864525	0.943307	0.856855	5.00712e-24	3.42483e-23	gain	NA	NA	NA	NA	NA	NA
chr9	115402019	115402021	cg47310031_TC21	0.0884629	0.924792	0.836329	1.32528e-19	2.32025e-19	gain	NA	NA	NA	NA	NA	NA
chr9	115402849	115402851	cg47310042_BC21	0.0461118	0.904407	0.858296	4.10055e-22	1.11654e-21	gain	NA	NA	NA	NA	NA	NA
chr9	115402943	115402945	cg47310044_BC21	0.0814835	0.956043	0.874559	1.59554e-20	3.09941e-20	gain	NA	NA	NA	NA	NA	NA
chr9	115405134	115405136	cg47310071_BC21	0.138046	0.956427	0.81838	2.82779e-17	4.39116e-17	gain	Gm9487	processed_pseudogene	ENSMUST00000216600.1	-14	NA	NA
chr9	115411619	115411621	cg47310158_TC21	0.0697295	0.929126	0.859396	6.08169e-23	2.24597e-22	gain	Gm22243	miRNA	ENSMUST00000178754.1	-266	NA	NA
chr9	115411734	115411736	cg47310159_BC21	0.0452851	0.939057	0.893772	4.70252e-23	1.82814e-22	gain	Gm22243	miRNA	ENSMUST00000178754.1	-381	NA	NA
chr9	115433000	115433002	cg47310385_BC21	0.0437875	0.966135	0.922348	9.82576e-26	3.95802e-24	gain	NA	NA	NA	NA	NA	NA
chr9	115437197	115437199	cg47310416_TC21	0.0877053	0.966129	0.878424	4.84166e-25	8.21847e-24	gain	NA	NA	NA	NA	NA	NA
chr9	115450090	115450092	cg47310596_BC21	0.106767	0.945456	0.838689	6.82574e-20	1.22875e-19	gain	NA	NA	NA	NA	NA	NA
chr9	115456937	115456939	cg47310683_BC21	0.0753965	0.927034	0.851637	2.93467e-22	8.36264e-22	gain	NA	NA	NA	NA	NA	NA
chr9	115492149	115492151	cg47311040_BC21	0.0628973	0.947586	0.884688	7.99373e-25	1.08033e-23	gain	NA	NA	NA	NA	NA	NA
chr9	115548858	115548860	cg47311584_TC21	0.0645085	0.891563	0.827054	1.58521e-22	4.94404e-22	gain	NA	NA	NA	NA	NA	NA
chr9	115549132	115549134	cg47311586_TC11	0.0458345	0.934832	0.888997	2.78766e-24	2.31015e-23	gain	NA	NA	NA	NA	NA	NA
chr9	115561194	115561196	cg47311727_TC11	0.0561915	0.962403	0.906211	6.70019e-23	2.42689e-22	gain	NA	NA	NA	NA	NA	NA
chr9	115593940	115593942	cg47312129_TC21	0.0567585	0.966144	0.909386	2.18562e-24	1.97729e-23	gain	NA	NA	NA	NA	NA	NA
chr9	115602033	115602035	cg47312240_TC21	0.068361	0.223309	0.154948	5.86803e-09	8.06452e-09	gain	NA	NA	NA	NA	NA	NA
chr9	115624219	115624221	cg47312498_BC21	0.0769306	0.269962	0.193032	1.29544e-10	1.8217e-10	gain	NA	NA	NA	NA	NA	NA
chr9	115665559	115665561	cg47312961_TC21	0.050714	0.96638	0.915666	3.81189e-24	2.84433e-23	gain	D330037F02Rik	processed_transcript;processed_transcript	ENSMUST00000215827.1;ENSMUST00000217400.1	-406;-354	NA	NA
chr9	115665843	115665845	cg47312964_TC11	0.0918718	0.95439	0.862518	1.21968e-22	3.96659e-22	gain	D330037F02Rik	processed_transcript;processed_transcript	ENSMUST00000215827.1;ENSMUST00000217400.1	-122;-70	NA	NA
chr9	115680886	115680888	cg47313071_TC21	0.0733127	0.851899	0.778587	8.22532e-21	1.66824e-20	gain	Gm48007	lincRNA	ENSMUST00000215982.1	144	NA	NA
chr9	115681001	115681003	cg47313072_BC21	0.0804933	0.870204	0.789711	4.3865e-23	1.73073e-22	gain	Gm48007	lincRNA	ENSMUST00000215982.1	259	NA	NA
chr9	115681471	115681473	cg47313078_TC21	0.0532506	0.922443	0.869193	1.33472e-23	6.91564e-23	gain	Gm48007	lincRNA	ENSMUST00000215982.1	729	NA	NA
chr9	115704467	115704469	cg47313315_TC21	0.0535407	0.956625	0.903084	1.43577e-24	1.51726e-23	gain	NA	NA	NA	NA	NA	NA
chr9	115704516	115704518	cg47313318_TC21	0.0453047	0.911841	0.866536	8.54626e-24	4.99747e-23	gain	NA	NA	NA	NA	NA	NA
chr9	115708293	115708295	cg47313364_BC21	0.0565637	0.95987	0.903306	7.70768e-25	1.05847e-23	gain	NA	NA	NA	NA	NA	NA
chr9	115709087	115709089	cg47313372_TC21	0.0802589	0.955389	0.87513	2.76942e-24	2.30199e-23	gain	NA	NA	NA	NA	NA	NA
chr9	115710499	115710501	cg47313400_BC21	0.096904	0.968414	0.87151	5.03023e-25	8.38253e-24	gain	NA	NA	NA	NA	NA	NA
chr9	115760912	115760914	cg47313843_BC11	0.040097	0.904327	0.86423	8.07812e-22	2.02521e-21	gain	NA	NA	NA	NA	NA	NA
chr9	115761075	115761077	cg47313844_TC21	0.0703297	0.935407	0.865077	3.63257e-21	7.84763e-21	gain	NA	NA	NA	NA	NA	NA
chr9	115761627	115761629	cg47313851_BC21	0.0660098	0.917848	0.851839	2.50096e-21	5.58522e-21	gain	NA	NA	NA	NA	NA	NA
chr9	115806514	115806516	cg47314342_BC21	0.0701929	0.945973	0.87578	1.00082e-23	5.59603e-23	gain	NA	NA	NA	NA	NA	NA
chr9	115867498	115867500	cg47314800_BC21	0.064502	0.922528	0.858026	4.33395e-23	1.71424e-22	gain	NA	NA	NA	NA	NA	NA
chr9	115908820	115908822	cg47315195_BC21	0.0723928	0.76579	0.693397	1.20246e-19	2.11319e-19	gain	Gadl1	protein_coding;protein_coding	ENSMUST00000069651.12;ENSMUST00000119291.7	-634;-634	NA	NA
chr9	115909384	115909386	cg47315207_TC21	0.0609862	0.822178	0.761192	2.11472e-20	4.04006e-20	gain	Gadl1	protein_coding;protein_coding	ENSMUST00000069651.12;ENSMUST00000119291.7	-70;-70	NA	NA
chr9	115909397	115909399	cg47315208_BC11	0.094653	0.94128	0.846627	3.38987e-21	7.36936e-21	gain	Gadl1	protein_coding;protein_coding	ENSMUST00000069651.12;ENSMUST00000119291.7	-57;-57	NA	NA
chr9	115916121	115916123	cg47315268_TC21	0.0547644	0.96823	0.913466	2.19153e-22	6.51658e-22	gain	Gadl1	protein_coding;protein_coding	ENSMUST00000069651.12;ENSMUST00000119291.7	6667;6667	NA	NA
chr9	115916140	115916142	cg47315269_TC11	0.0763124	0.962422	0.886109	7.16366e-24	4.40474e-23	gain	Gadl1	protein_coding;protein_coding	ENSMUST00000069651.12;ENSMUST00000119291.7	6686;6686	NA	NA
chr9	115936815	115936817	cg47315486_TC21	0.079001	0.934127	0.855126	9.66059e-21	1.93714e-20	gain	Gadl1	protein_coding;protein_coding;protein_coding	ENSMUST00000069651.12;ENSMUST00000119291.7;ENSMUST00000121770.1	27361;27361;-326	NA	NA
chr9	115937301	115937303	cg47315491_BC21	0.0696285	0.973192	0.903563	1.92083e-22	5.82177e-22	gain	Gadl1	protein_coding;protein_coding;protein_coding	ENSMUST00000069651.12;ENSMUST00000119291.7;ENSMUST00000121770.1	27847;27847;160	NA	NA
chr9	115941453	115941455	cg47315545_TC21	0.0470271	0.946915	0.899888	4.88715e-23	1.88542e-22	gain	Gadl1	protein_coding;protein_coding;protein_coding	ENSMUST00000069651.12;ENSMUST00000119291.7;ENSMUST00000121770.1	31999;31999;4312	NA	NA
chr9	115996307	115996309	cg47316195_TC21	0.0769575	0.958677	0.881719	2.04233e-22	6.13242e-22	gain	Gadl1;Gm16142	protein_coding;protein_coding;protein_coding;antisense	ENSMUST00000069651.12;ENSMUST00000119291.7;ENSMUST00000121770.1;ENSMUST00000130584.1	86853;86853;59166;5481	NA	NA
chr9	116032564	116032566	cg47316537_BC21	0.0755827	0.963762	0.888179	1.50256e-24	1.56281e-23	gain	Gadl1	protein_coding;protein_coding;protein_coding	ENSMUST00000069651.12;ENSMUST00000119291.7;ENSMUST00000121770.1	123110;123110;95423	NA	NA
chr9	116041379	116041381	cg47316642_TC21	0.0720421	0.903586	0.831544	6.55126e-21	1.3513e-20	gain	Gadl1;Gm9385	protein_coding;protein_coding;processed_pseudogene	ENSMUST00000069651.12;ENSMUST00000121770.1;ENSMUST00000117563.1	131925;104238;-315	NA	NA
chr9	116060824	116060826	cg47316807_BC21	0.0521135	0.875962	0.823849	6.07754e-24	3.92107e-23	gain	Gadl1	protein_coding;protein_coding	ENSMUST00000069651.12;ENSMUST00000121770.1	151370;123683	NA	NA
chr9	116060945	116060947	cg47316809_TC21	0.0586803	0.910567	0.851887	5.61176e-23	2.10557e-22	gain	Gadl1	protein_coding;protein_coding	ENSMUST00000069651.12;ENSMUST00000121770.1	151491;123804	NA	NA
chr9	116088099	116088101	cg47317107_BC21	0.100889	0.939627	0.838738	2.65629e-22	7.67613e-22	gain	Tgfbr2	protein_coding	ENSMUST00000061101.11	87166	NA	NA
chr9	116111494	116111496	cg47317446_TC21	0.0411728	0.963732	0.922559	6.9783e-27	2.213e-24	gain	Tgfbr2	protein_coding;protein_coding	ENSMUST00000035014.7;ENSMUST00000061101.11	63866;63771	NA	NA
chr9	116112414	116112416	cg47317456_TC21	0.0664027	0.93996	0.873558	5.03689e-25	8.3873e-24	gain	Tgfbr2	protein_coding;protein_coding	ENSMUST00000035014.7;ENSMUST00000061101.11	62946;62851	NA	NA
chr9	116129759	116129761	cg47317660_TC21	0.109656	0.920214	0.810558	2.25398e-20	4.28949e-20	gain	Tgfbr2	protein_coding;protein_coding	ENSMUST00000035014.7;ENSMUST00000061101.11	45601;45506	NA	NA
chr9	116138838	116138840	cg47317764_TC21	0.0512424	0.967839	0.916596	8.56859e-23	2.96556e-22	gain	Tgfbr2	protein_coding;protein_coding	ENSMUST00000035014.7;ENSMUST00000061101.11	36522;36427	NA	NA
chr9	116139743	116139745	cg47317774_BC21	0.0697056	0.928534	0.858828	1.16966e-22	3.83324e-22	gain	Tgfbr2	protein_coding;protein_coding	ENSMUST00000035014.7;ENSMUST00000061101.11	35617;35522	NA	NA
chr9	116148888	116148890	cg47317888_TC21	0.0898123	0.938805	0.848992	1.34758e-20	2.64447e-20	gain	Tgfbr2	protein_coding;protein_coding	ENSMUST00000035014.7;ENSMUST00000061101.11	26472;26377	NA	NA
chr9	116150892	116150894	cg47317911_TC21	0.0631888	0.961832	0.898643	2.42057e-23	1.08645e-22	gain	Tgfbr2	protein_coding;protein_coding	ENSMUST00000035014.7;ENSMUST00000061101.11	24468;24373	NA	NA
chr9	116166110	116166112	cg47318072_TC11	0.0761043	0.984717	0.908612	4.00667e-28	2.0391e-24	gain	Tgfbr2	protein_coding;protein_coding	ENSMUST00000035014.7;ENSMUST00000061101.11	9250;9155	NA	NA
chr9	116169926	116169928	cg47318115_TC21	0.0701776	0.962878	0.892701	1.64297e-24	1.6518e-23	gain	Tgfbr2	protein_coding;protein_coding	ENSMUST00000035014.7;ENSMUST00000061101.11	5434;5339	NA	NA
chr9	116177477	116177479	cg47318323_BC21	0.0745519	0.930589	0.856038	5.87561e-21	1.22223e-20	gain	NA	NA	NA	NA	NA	Shelf
chr9	116185063	116185065	cg47318391_BC11	0.068796	0.88119	0.812394	9.57701e-23	3.24845e-22	gain	NA	NA	NA	NA	NA	NA
chr9	116189074	116189076	cg47318430_TC21	0.102275	0.95109	0.848815	1.58987e-20	3.08906e-20	gain	Gm4668	lincRNA	ENSMUST00000214742.1	-105	NA	NA
chr9	116189091	116189093	cg47318431_BC11	0.0735724	0.983847	0.910275	9.99725e-25	1.22541e-23	gain	Gm4668	lincRNA	ENSMUST00000214742.1	-88	NA	NA
chr9	116189231	116189233	cg47318434_TC21	0.0554471	0.969605	0.914158	3.85744e-24	2.86439e-23	gain	Gm4668	lincRNA	ENSMUST00000214742.1	52	NA	NA
chr9	116194179	116194181	cg47318490_BC21	0.0644406	0.962452	0.898011	2.93633e-23	1.26132e-22	gain	Gm4668	lincRNA	ENSMUST00000214742.1	5000	NA	NA
chr9	116198675	116198677	cg47318544_BC21	0.0630894	0.958432	0.895343	2.23459e-24	2.00362e-23	gain	Gm48038	lincRNA	ENSMUST00000214749.1	-621	NA	NA
chr9	116199245	116199247	cg47318550_TC21	0.0776734	0.897736	0.820062	1.07142e-18	1.7596e-18	gain	Gm48038	lincRNA	ENSMUST00000214749.1	-51	NA	NA
chr9	116199296	116199298	cg47318553_TC21	0.0556733	0.922446	0.866773	2.38117e-20	4.51801e-20	gain	Gm48038	lincRNA	ENSMUST00000214749.1	0	NA	NA
chr9	116212681	116212683	cg47318696_BC21	0.0792307	0.951643	0.872412	1.62646e-22	5.05343e-22	gain	NA	NA	NA	NA	NA	NA
chr9	116218548	116218550	cg47318763_TC21	0.0506204	0.952384	0.901764	1.65836e-22	5.13739e-22	gain	Gm31410	lincRNA	ENSMUST00000217302.1	-253	NA	NA
chr9	116219018	116219020	cg47318766_BC21	0.0683583	0.890265	0.821907	3.00775e-21	6.60829e-21	gain	Gm31410	lincRNA	ENSMUST00000217302.1	217	NA	NA
chr9	116219668	116219670	cg47318770_TC21	0.072054	0.952138	0.880084	5.51087e-25	8.79071e-24	gain	Gm31410	lincRNA	ENSMUST00000217302.1	867	NA	NA
chr9	116231882	116231884	cg47318946_BC21	0.0628839	0.797294	0.73441	5.62622e-19	9.39428e-19	gain	Gm31410	lincRNA	ENSMUST00000217302.1	13081	NA	NA
chr9	116241633	116241635	cg47319044_BC11	0.0616452	0.963459	0.901814	1.90045e-23	9.033e-23	gain	Gm31410	lincRNA	ENSMUST00000217302.1	22832	NA	NA
chr9	116248990	116248992	cg47319108_TC21	0.0919334	0.92936	0.837427	9.99663e-22	2.44845e-21	gain	Gm31410	lincRNA	ENSMUST00000217302.1	30189	NA	NA
chr9	116279463	116279465	cg47319397_TC21	0.0577653	0.95131	0.893545	3.72433e-25	7.13968e-24	gain	NA	NA	NA	NA	NA	NA
chr9	116288155	116288157	cg47319452_TC21	0.112815	0.960744	0.847929	1.33747e-22	4.28601e-22	gain	NA	NA	NA	NA	NA	NA
chr9	116303381	116303383	cg47319605_TC21	0.0823403	0.953588	0.871248	4.52054e-24	3.19196e-23	gain	NA	NA	NA	NA	NA	NA
chr9	116319628	116319630	cg47319699_BC21	0.0584381	0.957213	0.898775	8.65879e-24	5.04531e-23	gain	NA	NA	NA	NA	NA	NA
chr9	116327372	116327374	cg47319779_BC21	0.0734717	0.973838	0.900367	9.49326e-24	5.38874e-23	gain	D730003K21Rik	lincRNA	ENSMUST00000215052.1	36	NA	NA
chr9	116327486	116327488	cg47319780_BC21	0.0883533	0.844877	0.756523	1.13628e-20	2.25302e-20	gain	D730003K21Rik	lincRNA	ENSMUST00000215052.1	150	NA	NA
chr9	116330752	116330754	cg47319803_BC21	0.0732527	0.961723	0.88847	1.58529e-23	7.87157e-23	gain	D730003K21Rik	lincRNA;lincRNA	ENSMUST00000215052.1;ENSMUST00000217456.1	3416;-415	NA	NA
chr9	116350904	116350906	cg47319986_BC11	0.0688142	0.448658	0.379844	3.65262e-13	5.29222e-13	gain	NA	NA	NA	NA	NA	NA
chr9	116354245	116354247	cg47320031_TC21	0.089912	0.951899	0.861987	3.37481e-23	1.40559e-22	gain	NA	NA	NA	NA	NA	NA
chr9	116375781	116375783	cg47320209_TC21	0.0547362	0.931845	0.877108	2.94523e-24	2.39334e-23	gain	NA	NA	NA	NA	NA	NA
chr9	116375957	116375959	cg47320211_BC21	0.0687963	0.86837	0.799574	1.93193e-22	5.85003e-22	gain	NA	NA	NA	NA	NA	NA
chr9	116401661	116401663	cg47320460_TC21	0.0762544	0.936314	0.86006	6.79687e-23	2.45542e-22	gain	NA	NA	NA	NA	NA	NA
chr9	116412904	116412906	cg47320578_BC21	0.0658724	0.951795	0.885923	3.84061e-23	1.55714e-22	gain	NA	NA	NA	NA	NA	NA
chr9	116413081	116413083	cg47320582_TC21	0.0516927	0.943077	0.891384	7.32943e-22	1.85784e-21	gain	NA	NA	NA	NA	NA	NA
chr9	116423984	116423986	cg47320697_BC21	0.0778852	0.932199	0.854314	5.99457e-23	2.22045e-22	gain	NA	NA	NA	NA	NA	NA
chr9	116428787	116428789	cg47320777_BC21	0.0605344	0.974443	0.913909	1.95712e-24	1.84293e-23	gain	NA	NA	NA	NA	NA	NA
chr9	116428936	116428938	cg47320781_BC21	0.0678595	0.952023	0.884164	2.25098e-22	6.66788e-22	gain	NA	NA	NA	NA	NA	NA
chr9	116468487	116468489	cg47321066_TC21	0.0761043	0.961397	0.885293	3.83691e-25	7.24343e-24	gain	NA	NA	NA	NA	NA	NA
chr9	116469566	116469568	cg47321084_BC21	0.0814306	0.947789	0.866358	1.15888e-23	6.23355e-23	gain	NA	NA	NA	NA	NA	NA
chr9	116470520	116470522	cg47321089_BC21	0.0417752	0.887326	0.84555	2.7111e-24	2.27163e-23	gain	NA	NA	NA	NA	NA	NA
chr9	116528326	116528328	cg47321510_BC21	0.0664276	0.93524	0.868812	6.45284e-21	1.33251e-20	gain	NA	NA	NA	NA	NA	NA
chr9	116531921	116531923	cg47321520_TC21	0.0727732	0.901969	0.829196	2.55123e-20	4.8225e-20	gain	NA	NA	NA	NA	NA	NA
chr9	116569670	116569672	cg47321814_TC21	0.0596623	0.817023	0.757361	1.57228e-20	3.05701e-20	gain	NA	NA	NA	NA	NA	NA
chr9	116646762	116646764	cg47322503_BC21	0.0678514	0.824798	0.756946	3.99892e-20	7.38106e-20	gain	Rbms3	protein_coding;protein_coding;protein_coding;protein_coding;protein_coding;protein_coding;protein_coding;protein_coding;protein_coding	ENSMUST00000044901.13;ENSMUST00000068962.13;ENSMUST00000111772.9;ENSMUST00000111773.9;ENSMUST00000164018.8;ENSMUST00000172469.2;ENSMUST00000173429.7;ENSMUST00000174868.7;ENSMUST00000239475.1	605721;605717;605355;605701;983151;176057;176044;605364;1225919	NA	NA
chr9	116678015	116678017	cg47322732_BC21	0.0711216	0.958692	0.88757	1.55865e-23	7.77072e-23	gain	Rbms3	protein_coding;protein_coding;protein_coding;protein_coding;protein_coding;protein_coding;protein_coding;protein_coding;protein_coding	ENSMUST00000044901.13;ENSMUST00000068962.13;ENSMUST00000111772.9;ENSMUST00000111773.9;ENSMUST00000164018.8;ENSMUST00000172469.2;ENSMUST00000173429.7;ENSMUST00000174868.7;ENSMUST00000239475.1	574468;574464;574102;574448;951898;144804;144791;574111;1194666	NA	NA
chr9	116746040	116746042	cg47323252_TC21	0.0714932	0.969442	0.897949	1.1198e-22	3.69726e-22	gain	Rbms3	protein_coding;protein_coding;protein_coding;protein_coding;protein_coding;protein_coding;protein_coding;protein_coding;protein_coding;protein_coding	ENSMUST00000044901.13;ENSMUST00000068962.13;ENSMUST00000069095.11;ENSMUST00000111772.9;ENSMUST00000111773.9;ENSMUST00000164018.8;ENSMUST00000172469.2;ENSMUST00000173429.7;ENSMUST00000174868.7;ENSMUST00000239475.1	506443;506439;506442;506077;506423;883873;76779;76766;506086;1126641	NA	NA
chr9	116756198	116756200	cg47323357_BC21	0.0777656	0.890756	0.81299	2.72388e-20	5.12943e-20	gain	Rbms3	protein_coding;protein_coding;protein_coding;protein_coding;protein_coding;protein_coding;protein_coding;protein_coding;protein_coding;protein_coding	ENSMUST00000044901.13;ENSMUST00000068962.13;ENSMUST00000069095.11;ENSMUST00000111772.9;ENSMUST00000111773.9;ENSMUST00000164018.8;ENSMUST00000172469.2;ENSMUST00000173429.7;ENSMUST00000174868.7;ENSMUST00000239475.1	496285;496281;496284;495919;496265;873715;66621;66608;495928;1116483	NA	NA
chr9	116766264	116766266	cg47323437_TC21	0.0648727	0.943951	0.879078	8.08101e-24	4.80214e-23	gain	Rbms3	protein_coding;protein_coding;protein_coding;protein_coding;protein_coding;protein_coding;protein_coding;protein_coding;protein_coding;protein_coding	ENSMUST00000044901.13;ENSMUST00000068962.13;ENSMUST00000069095.11;ENSMUST00000111772.9;ENSMUST00000111773.9;ENSMUST00000164018.8;ENSMUST00000172469.2;ENSMUST00000173429.7;ENSMUST00000174868.7;ENSMUST00000239475.1	486219;486215;486218;485853;486199;863649;56555;56542;485862;1106417	NA	NA
chr9	116768392	116768394	cg47323458_BC11	0.0681332	0.961339	0.893205	8.92285e-22	2.21197e-21	gain	Rbms3	protein_coding;protein_coding;protein_coding;protein_coding;protein_coding;protein_coding;protein_coding;protein_coding;protein_coding;protein_coding	ENSMUST00000044901.13;ENSMUST00000068962.13;ENSMUST00000069095.11;ENSMUST00000111772.9;ENSMUST00000111773.9;ENSMUST00000164018.8;ENSMUST00000172469.2;ENSMUST00000173429.7;ENSMUST00000174868.7;ENSMUST00000239475.1	484091;484087;484090;483725;484071;861521;54427;54414;483734;1104289	NA	NA
chr9	116769825	116769827	cg47323479_TC21	0.0559956	0.96371	0.907714	9.11098e-24	5.23118e-23	gain	Rbms3	protein_coding;protein_coding;protein_coding;protein_coding;protein_coding;protein_coding;protein_coding;protein_coding;protein_coding;protein_coding	ENSMUST00000044901.13;ENSMUST00000068962.13;ENSMUST00000069095.11;ENSMUST00000111772.9;ENSMUST00000111773.9;ENSMUST00000164018.8;ENSMUST00000172469.2;ENSMUST00000173429.7;ENSMUST00000174868.7;ENSMUST00000239475.1	482658;482654;482657;482292;482638;860088;52994;52981;482301;1102856	NA	NA
chr9	116813861	116813863	cg47323857_TC21	0.061665	0.942688	0.881023	1.93107e-24	1.82813e-23	gain	Rbms3	protein_coding;protein_coding;protein_coding;protein_coding;protein_coding;protein_coding;protein_coding;protein_coding;protein_coding;protein_coding;protein_coding	ENSMUST00000044901.13;ENSMUST00000068962.13;ENSMUST00000069095.11;ENSMUST00000111772.9;ENSMUST00000111773.9;ENSMUST00000164018.8;ENSMUST00000172469.2;ENSMUST00000172564.2;ENSMUST00000173429.7;ENSMUST00000174868.7;ENSMUST00000239475.1	438622;438618;438621;438256;438602;816052;8958;437940;8945;438265;1058820	NA	NA
chr9	116814640	116814642	cg47323865_TC11	0.212824	0.736272	0.523448	1.80818e-15	2.7016e-15	gain	Rbms3	protein_coding;protein_coding;protein_coding;protein_coding;protein_coding;protein_coding;protein_coding;protein_coding;protein_coding;protein_coding;protein_coding	ENSMUST00000044901.13;ENSMUST00000068962.13;ENSMUST00000069095.11;ENSMUST00000111772.9;ENSMUST00000111773.9;ENSMUST00000164018.8;ENSMUST00000172469.2;ENSMUST00000172564.2;ENSMUST00000173429.7;ENSMUST00000174868.7;ENSMUST00000239475.1	437843;437839;437842;437477;437823;815273;8179;437161;8166;437486;1058041	NA	NA
chr9	116822766	116822768	cg47323932_BC21	0.0776598	0.948852	0.871192	5.75247e-22	1.50053e-21	gain	Rbms3	protein_coding;protein_coding;protein_coding;protein_coding;protein_coding;protein_coding;protein_coding;protein_coding;protein_coding;protein_coding;protein_coding	ENSMUST00000044901.13;ENSMUST00000068962.13;ENSMUST00000069095.11;ENSMUST00000111772.9;ENSMUST00000111773.9;ENSMUST00000164018.8;ENSMUST00000172469.2;ENSMUST00000172564.2;ENSMUST00000173429.7;ENSMUST00000174868.7;ENSMUST00000239475.1	429717;429713;429716;429351;429697;807147;53;429035;40;429360;1049915	NA	NA
chr9	116822982	116822984	cg47323935_TC21	0.0556601	0.95892	0.90326	8.33808e-23	2.90073e-22	gain	Rbms3	protein_coding;protein_coding;protein_coding;protein_coding;protein_coding;protein_coding;protein_coding;protein_coding;protein_coding;protein_coding;protein_coding	ENSMUST00000044901.13;ENSMUST00000068962.13;ENSMUST00000069095.11;ENSMUST00000111772.9;ENSMUST00000111773.9;ENSMUST00000164018.8;ENSMUST00000172469.2;ENSMUST00000172564.2;ENSMUST00000173429.7;ENSMUST00000174868.7;ENSMUST00000239475.1	429501;429497;429500;429135;429481;806931;-163;428819;-176;429144;1049699	NA	NA
chr9	116835491	116835493	cg47324034_TC21	0.0600611	0.947167	0.887106	3.27044e-21	7.13262e-21	gain	Rbms3	protein_coding;protein_coding;protein_coding;protein_coding;protein_coding;protein_coding;protein_coding;protein_coding;protein_coding	ENSMUST00000044901.13;ENSMUST00000068962.13;ENSMUST00000069095.11;ENSMUST00000111772.9;ENSMUST00000111773.9;ENSMUST00000164018.8;ENSMUST00000172564.2;ENSMUST00000174868.7;ENSMUST00000239475.1	416992;416988;416991;416626;416972;794422;416310;416635;1037190	NA	NA
chr9	116841421	116841423	cg47324069_TC21	0.0666365	0.965893	0.899256	8.53405e-24	4.99167e-23	gain	Rbms3	protein_coding;protein_coding;protein_coding;protein_coding;protein_coding;protein_coding;protein_coding;protein_coding;protein_coding	ENSMUST00000044901.13;ENSMUST00000068962.13;ENSMUST00000069095.11;ENSMUST00000111772.9;ENSMUST00000111773.9;ENSMUST00000164018.8;ENSMUST00000172564.2;ENSMUST00000174868.7;ENSMUST00000239475.1	411062;411058;411061;410696;411042;788492;410380;410705;1031260	NA	NA
chr9	116859927	116859929	cg47324230_BC21	0.0773561	0.956889	0.879533	1.10685e-22	3.66161e-22	gain	Rbms3	protein_coding;protein_coding;protein_coding;protein_coding;protein_coding;protein_coding;protein_coding;protein_coding;protein_coding;protein_coding	ENSMUST00000044901.13;ENSMUST00000068962.13;ENSMUST00000069095.11;ENSMUST00000111772.9;ENSMUST00000111773.9;ENSMUST00000164018.8;ENSMUST00000172564.2;ENSMUST00000174276.7;ENSMUST00000174868.7;ENSMUST00000239475.1	392556;392552;392555;392190;392536;769986;391874;392552;392199;1012754	NA	NA
chr9	116888666	116888668	cg47324481_BC21	0.120664	0.945782	0.825118	1.07207e-20	2.13421e-20	gain	Rbms3	protein_coding;protein_coding;protein_coding;protein_coding;protein_coding;protein_coding;protein_coding;protein_coding;protein_coding;protein_coding	ENSMUST00000044901.13;ENSMUST00000068962.13;ENSMUST00000069095.11;ENSMUST00000111772.9;ENSMUST00000111773.9;ENSMUST00000164018.8;ENSMUST00000172564.2;ENSMUST00000174276.7;ENSMUST00000174868.7;ENSMUST00000239475.1	363817;363813;363816;363451;363797;741247;363135;363813;363460;984015	NA	NA
chr9	116988845	116988847	cg47325433_BC21	0.0596105	0.92132	0.86171	2.13454e-17	3.32692e-17	gain	Rbms3	protein_coding;protein_coding;protein_coding;protein_coding;protein_coding;protein_coding;protein_coding;protein_coding;protein_coding;protein_coding;protein_coding	ENSMUST00000044901.13;ENSMUST00000068962.13;ENSMUST00000069095.11;ENSMUST00000084824.6;ENSMUST00000111772.9;ENSMUST00000111773.9;ENSMUST00000164018.8;ENSMUST00000172564.2;ENSMUST00000174276.7;ENSMUST00000174868.7;ENSMUST00000239475.1	263638;263634;263637;262752;263272;263618;641068;262956;263634;263281;883836	NA	NA
chr9	117016853	117016855	cg47325661_BC21	0.0708834	0.958829	0.887946	3.22247e-24	2.54319e-23	gain	Rbms3	protein_coding;protein_coding;protein_coding;protein_coding;protein_coding;protein_coding;protein_coding;protein_coding;protein_coding;protein_coding;protein_coding	ENSMUST00000044901.13;ENSMUST00000068962.13;ENSMUST00000069095.11;ENSMUST00000084824.6;ENSMUST00000111772.9;ENSMUST00000111773.9;ENSMUST00000164018.8;ENSMUST00000172564.2;ENSMUST00000174276.7;ENSMUST00000174868.7;ENSMUST00000239475.1	235630;235626;235629;234744;235264;235610;613060;234948;235626;235273;855828	NA	NA
chr9	117031240	117031242	cg47325782_TC21	0.0403306	0.490153	0.449823	6.28635e-19	1.04657e-18	gain	Rbms3	protein_coding;protein_coding;protein_coding;protein_coding;protein_coding;protein_coding;protein_coding;protein_coding;protein_coding;protein_coding;protein_coding	ENSMUST00000044901.13;ENSMUST00000068962.13;ENSMUST00000069095.11;ENSMUST00000084824.6;ENSMUST00000111772.9;ENSMUST00000111773.9;ENSMUST00000164018.8;ENSMUST00000172564.2;ENSMUST00000174276.7;ENSMUST00000174868.7;ENSMUST00000239475.1	221243;221239;221242;220357;220877;221223;598673;220561;221239;220886;841441	NA	NA
chr9	117031379	117031381	cg47325786_BC21	0.0606181	0.93878	0.878162	5.08588e-22	1.34721e-21	gain	Rbms3	protein_coding;protein_coding;protein_coding;protein_coding;protein_coding;protein_coding;protein_coding;protein_coding;protein_coding;protein_coding;protein_coding	ENSMUST00000044901.13;ENSMUST00000068962.13;ENSMUST00000069095.11;ENSMUST00000084824.6;ENSMUST00000111772.9;ENSMUST00000111773.9;ENSMUST00000164018.8;ENSMUST00000172564.2;ENSMUST00000174276.7;ENSMUST00000174868.7;ENSMUST00000239475.1	221104;221100;221103;220218;220738;221084;598534;220422;221100;220747;841302	NA	NA
chr9	117053478	117053480	cg47325971_TC21	0.0668474	0.962549	0.895701	3.75622e-24	2.81575e-23	gain	Rbms3	protein_coding;protein_coding;protein_coding;protein_coding;protein_coding;protein_coding;protein_coding;protein_coding;protein_coding;protein_coding;protein_coding	ENSMUST00000044901.13;ENSMUST00000068962.13;ENSMUST00000069095.11;ENSMUST00000084824.6;ENSMUST00000111772.9;ENSMUST00000111773.9;ENSMUST00000164018.8;ENSMUST00000172564.2;ENSMUST00000174276.7;ENSMUST00000174868.7;ENSMUST00000239475.1	199005;199001;199004;198119;198639;198985;576435;198323;199001;198648;819203	NA	NA
chr9	117065439	117065441	cg47326077_TC21	0.0693532	0.947919	0.878565	7.70274e-23	2.72021e-22	gain	Gm20397;Rbms3	processed_pseudogene;protein_coding;protein_coding;protein_coding;protein_coding;protein_coding;protein_coding;protein_coding;protein_coding;protein_coding;protein_coding;protein_coding	ENSMUST00000174520.1;ENSMUST00000044901.13;ENSMUST00000068962.13;ENSMUST00000069095.11;ENSMUST00000084824.6;ENSMUST00000111772.9;ENSMUST00000111773.9;ENSMUST00000164018.8;ENSMUST00000172564.2;ENSMUST00000174276.7;ENSMUST00000174868.7;ENSMUST00000239475.1	-87;187044;187040;187043;186158;186678;187024;564474;186362;187040;186687;807242	NA	NA
chr9	117074994	117074996	cg47326168_BC21	0.0795947	0.902209	0.822614	1.35278e-21	3.2043e-21	gain	Rbms3	protein_coding;protein_coding;protein_coding;protein_coding;protein_coding;protein_coding;protein_coding;protein_coding;protein_coding;protein_coding;protein_coding	ENSMUST00000044901.13;ENSMUST00000068962.13;ENSMUST00000069095.11;ENSMUST00000084824.6;ENSMUST00000111772.9;ENSMUST00000111773.9;ENSMUST00000164018.8;ENSMUST00000172564.2;ENSMUST00000174276.7;ENSMUST00000174868.7;ENSMUST00000239475.1	177489;177485;177488;176603;177123;177469;554919;176807;177485;177132;797687	NA	NA
chr9	117174315	117174317	cg47327187_BC11	0.0353296	0.852721	0.817391	2.6895e-22	7.75886e-22	gain	Rbms3	protein_coding;protein_coding;protein_coding;protein_coding;protein_coding;protein_coding;protein_coding;protein_coding;protein_coding;protein_coding;protein_coding	ENSMUST00000044901.13;ENSMUST00000068962.13;ENSMUST00000069095.11;ENSMUST00000084824.6;ENSMUST00000111772.9;ENSMUST00000111773.9;ENSMUST00000164018.8;ENSMUST00000172564.2;ENSMUST00000174276.7;ENSMUST00000174868.7;ENSMUST00000239475.1	78168;78164;78167;77282;77802;78148;455598;77486;78164;77811;698366	NA	NA
chr9	117192147	117192149	cg47327347_TC21	0.0976749	0.962755	0.86508	7.19045e-22	1.82684e-21	gain	Rbms3	protein_coding;protein_coding;protein_coding;protein_coding;protein_coding;protein_coding;protein_coding;protein_coding;protein_coding;protein_coding;protein_coding	ENSMUST00000044901.13;ENSMUST00000068962.13;ENSMUST00000069095.11;ENSMUST00000084824.6;ENSMUST00000111772.9;ENSMUST00000111773.9;ENSMUST00000164018.8;ENSMUST00000172564.2;ENSMUST00000174276.7;ENSMUST00000174868.7;ENSMUST00000239475.1	60336;60332;60335;59450;59970;60316;437766;59654;60332;59979;680534	NA	NA
chr9	117193318	117193320	cg47327371_TC21	0.117682	0.956281	0.838599	8.34458e-21	1.69083e-20	gain	Rbms3	protein_coding;protein_coding;protein_coding;protein_coding;protein_coding;protein_coding;protein_coding;protein_coding;protein_coding;protein_coding;protein_coding	ENSMUST00000044901.13;ENSMUST00000068962.13;ENSMUST00000069095.11;ENSMUST00000084824.6;ENSMUST00000111772.9;ENSMUST00000111773.9;ENSMUST00000164018.8;ENSMUST00000172564.2;ENSMUST00000174276.7;ENSMUST00000174868.7;ENSMUST00000239475.1	59165;59161;59164;58279;58799;59145;436595;58483;59161;58808;679363	NA	NA
chr9	117234073	117234075	cg47327742_TC11	0.0711486	0.969502	0.898353	1.27749e-22	4.12366e-22	gain	Rbms3	protein_coding;protein_coding;protein_coding;protein_coding;protein_coding;protein_coding;protein_coding;protein_coding;protein_coding;protein_coding;protein_coding	ENSMUST00000044901.13;ENSMUST00000068962.13;ENSMUST00000069095.11;ENSMUST00000084824.6;ENSMUST00000111772.9;ENSMUST00000111773.9;ENSMUST00000164018.8;ENSMUST00000172564.2;ENSMUST00000174276.7;ENSMUST00000174868.7;ENSMUST00000239475.1	18410;18406;18409;17524;18044;18390;395840;17728;18406;18053;638608	NA	NA
chr9	117294657	117294659	cg47328379_BC21	0.108825	0.947654	0.83883	7.85075e-20	1.40478e-19	gain	Rbms3	protein_coding;protein_coding	ENSMUST00000164018.8;ENSMUST00000239475.1	335256;578024	NA	NA
chr9	117298282	117298284	cg47328420_TC11	0.068878	0.978743	0.909865	7.94784e-23	2.78986e-22	gain	Rbms3	protein_coding;protein_coding	ENSMUST00000164018.8;ENSMUST00000239475.1	331631;574399	NA	NA
chr9	117352762	117352764	cg47328916_BC21	0.0974417	0.956041	0.858599	1.10985e-21	2.6857e-21	gain	Rbms3	protein_coding;protein_coding	ENSMUST00000164018.8;ENSMUST00000239475.1	277151;519919	NA	NA
chr9	117361743	117361745	cg47328990_TC21	0.0693244	0.951822	0.882498	7.50057e-23	2.66078e-22	gain	Rbms3	protein_coding;protein_coding	ENSMUST00000164018.8;ENSMUST00000239475.1	268170;510938	NA	NA
chr9	117400608	117400610	cg47329358_BC21	0.0640056	0.942223	0.878217	3.52035e-23	1.45278e-22	gain	Rbms3	protein_coding;protein_coding	ENSMUST00000164018.8;ENSMUST00000239475.1	229305;472073	NA	NA
chr9	117402842	117402844	cg47329386_TC21	0.0707454	0.938202	0.867457	1.42742e-24	1.51229e-23	gain	Gm20396;Rbms3	processed_pseudogene;protein_coding;protein_coding	ENSMUST00000173358.1;ENSMUST00000164018.8;ENSMUST00000239475.1	-136;227071;469839	NA	NA
chr9	117427027	117427029	cg47329597_BC21	0.11844	0.944379	0.825939	1.28121e-21	3.05145e-21	gain	Rbms3	protein_coding;protein_coding	ENSMUST00000164018.8;ENSMUST00000239475.1	202886;445654	NA	NA
chr9	117443775	117443777	cg47329730_TC21	0.0518806	0.973268	0.921387	2.29214e-26	2.58146e-24	gain	Rbms3	protein_coding;protein_coding	ENSMUST00000164018.8;ENSMUST00000239475.1	186138;428906	NA	NA
chr9	117566280	117566282	cg47330781_BC21	0.0839483	0.928571	0.844622	8.22428e-19	1.35968e-18	gain	Rbms3	protein_coding;protein_coding	ENSMUST00000164018.8;ENSMUST00000239475.1	63633;306401	NA	NA
chr9	117596099	117596101	cg47330990_BC11	0.0546203	0.933152	0.878532	4.50545e-19	7.5693e-19	gain	Rbms3	protein_coding;protein_coding	ENSMUST00000164018.8;ENSMUST00000239475.1	33814;276582	NA	NA
chr9	117599356	117599358	cg47331024_BC11	0.107326	0.963468	0.856142	2.16759e-21	4.90419e-21	gain	Rbms3	protein_coding;protein_coding	ENSMUST00000164018.8;ENSMUST00000239475.1	30557;273325	NA	NA
chr9	117629939	117629941	cg47331265_BC21	0.0592519	0.863733	0.804481	2.4366e-22	7.13234e-22	gain	Rbms3	protein_coding;protein_coding	ENSMUST00000164018.8;ENSMUST00000239475.1	-26;242742	NA	NA
chr9	117629966	117629968	cg47331267_BC21	0.0880543	0.867651	0.779597	4.12415e-20	7.5992e-20	gain	Rbms3	protein_coding;protein_coding	ENSMUST00000164018.8;ENSMUST00000239475.1	-53;242715	NA	NA
chr9	117654071	117654073	cg47331511_TC21	0.0629835	0.952376	0.889392	1.47817e-22	4.65857e-22	gain	Rbms3	protein_coding	ENSMUST00000239475.1	218610	NA	NA
chr9	117692724	117692726	cg47331886_TC21	0.12612	0.887589	0.761469	9.01579e-20	1.60335e-19	gain	Rbms3	protein_coding	ENSMUST00000239475.1	179957	NA	NA
chr9	117706867	117706869	cg47332032_TC21	0.0580781	0.941664	0.883586	1.83599e-24	1.77152e-23	gain	Rbms3	protein_coding	ENSMUST00000239475.1	165814	NA	NA
chr9	117751184	117751186	cg47332570_BC21	0.0444606	0.97162	0.927159	4.16757e-25	7.5893e-24	gain	Rbms3	protein_coding;protein_coding	ENSMUST00000210659.1;ENSMUST00000239475.1	121400;121497	NA	NA
chr9	117837037	117837039	cg47333641_BC11	0.0908735	0.969835	0.878961	2.5025e-22	7.29441e-22	gain	Rbms3	protein_coding;protein_coding	ENSMUST00000210659.1;ENSMUST00000239475.1	35547;35644	NA	NA
chr9	117837171	117837173	cg47333645_TC21	0.0419164	0.967791	0.925875	4.34385e-28	2.0391e-24	gain	Rbms3	protein_coding;protein_coding	ENSMUST00000210659.1;ENSMUST00000239475.1	35413;35510	NA	NA
chr9	117902512	117902514	cg47334662_BC11	0.0531875	0.377075	0.323888	2.90465e-11	4.1196e-11	gain	Zcwpw2	protein_coding;protein_coding;protein_coding	ENSMUST00000111769.10;ENSMUST00000187803.2;ENSMUST00000217232.1	111621;111648;111648	NA	NA
chr9	117927290	117927292	cg47334870_TC21	0.0424487	0.954954	0.912506	1.32658e-26	2.34502e-24	gain	Zcwpw2	protein_coding;protein_coding;protein_coding;protein_coding;protein_coding	ENSMUST00000111769.10;ENSMUST00000187803.2;ENSMUST00000191100.1;ENSMUST00000217232.1;ENSMUST00000238919.1	86843;86870;86870;86870;87059	NA	NA
chr9	117927401	117927403	cg47334872_TC21	0.0649537	0.946073	0.881119	2.40632e-23	1.08137e-22	gain	Zcwpw2	protein_coding;protein_coding;protein_coding;protein_coding;protein_coding	ENSMUST00000111769.10;ENSMUST00000187803.2;ENSMUST00000191100.1;ENSMUST00000217232.1;ENSMUST00000238919.1	86732;86759;86759;86759;86948	NA	NA
chr9	117966739	117966741	cg47335129_TC11	0.0642109	0.966344	0.902133	5.88429e-25	9.10565e-24	gain	Zcwpw2	protein_coding;protein_coding;protein_coding;protein_coding;protein_coding	ENSMUST00000111769.10;ENSMUST00000187803.2;ENSMUST00000191100.1;ENSMUST00000217232.1;ENSMUST00000238919.1	47394;47421;47421;47421;47610	NA	NA
chr9	117999753	117999755	cg47335364_TC21	0.120298	0.965021	0.844722	1.64094e-21	3.81064e-21	gain	Zcwpw2	protein_coding;protein_coding;protein_coding;protein_coding;protein_coding	ENSMUST00000111769.10;ENSMUST00000187803.2;ENSMUST00000191100.1;ENSMUST00000217232.1;ENSMUST00000238919.1	14380;14407;14407;14407;14596	NA	NA
chr9	118014054	118014056	cg47335444_TC21	0.0762192	0.954368	0.878149	3.33793e-24	2.60317e-23	gain	Zcwpw2	protein_coding;protein_coding;protein_coding;protein_coding;protein_coding;protein_coding	ENSMUST00000111769.10;ENSMUST00000187329.1;ENSMUST00000187803.2;ENSMUST00000191100.1;ENSMUST00000217232.1;ENSMUST00000238919.1	79;26205;106;106;106;295	NA	NA
chr9	118042838	118042840	cg47335721_BC21	0.104394	0.953773	0.849379	6.23443e-21	1.29094e-20	gain	Azi2	protein_coding;protein_coding;protein_coding;protein_coding;protein_coding	ENSMUST00000044454.11;ENSMUST00000133580.7;ENSMUST00000134433.7;ENSMUST00000143024.1;ENSMUST00000154583.7	2340;2282;2260;2152;2223	NA	Shore
chr9	118051500	118051502	cg47335774_TC21	0.0672181	0.970522	0.903304	2.75296e-26	2.6994e-24	gain	Azi2	protein_coding;protein_coding;protein_coding;protein_coding;protein_coding;protein_coding;protein_coding	ENSMUST00000044454.11;ENSMUST00000127189.1;ENSMUST00000130735.7;ENSMUST00000133580.7;ENSMUST00000134433.7;ENSMUST00000135251.1;ENSMUST00000154583.7	11002;2125;2186;10944;10922;614;10885	NA	NA
chr9	118059260	118059262	cg47335820_BC21	0.0668324	0.958922	0.892089	2.37509e-24	2.08408e-23	gain	Azi2	protein_coding;protein_coding;protein_coding;protein_coding;protein_coding;protein_coding;protein_coding;protein_coding	ENSMUST00000044454.11;ENSMUST00000123690.1;ENSMUST00000130735.7;ENSMUST00000133580.7;ENSMUST00000133814.1;ENSMUST00000134433.7;ENSMUST00000135251.1;ENSMUST00000154583.7	18762;205;9946;18704;3757;18682;8374;18645	NA	NA
chr9	118064266	118064268	cg47335855_TC21	0.073771	0.941463	0.867692	1.5929e-22	4.96418e-22	gain	Azi2	protein_coding	ENSMUST00000154583.7	23651	NA	NA
chr9	118082573	118082575	cg47336033_TC21	0.0406658	0.444526	0.40386	8.32683e-18	1.31544e-17	gain	Cmc1	protein_coding;protein_coding	ENSMUST00000044220.10;ENSMUST00000215799.1	67604;67590	NA	NA
chr9	118148981	118148983	cg47336609_TC21	0.0475775	0.501863	0.454286	5.83123e-19	9.72761e-19	gain	Cmc1;Gm17399	protein_coding;protein_coding;lincRNA	ENSMUST00000044220.10;ENSMUST00000215799.1;ENSMUST00000181824.1	1196;1182;-1249	NA	Shore
chr9	118246867	118246869	cg47337766_TC21	0.0549546	0.96617	0.911215	6.68969e-25	9.76575e-24	gain	NA	NA	NA	NA	NA	NA
chr9	118247203	118247205	cg47337769_TC21	0.0651627	0.961186	0.896023	2.25648e-25	5.62622e-24	gain	NA	NA	NA	NA	NA	NA
chr9	118265989	118265991	cg47337970_BC21	0.0540692	0.929532	0.875463	2.58531e-23	1.14281e-22	gain	NA	NA	NA	NA	NA	NA
chr9	118266356	118266358	cg47337974_BC21	0.0708518	0.96224	0.891388	4.57155e-23	1.78791e-22	gain	NA	NA	NA	NA	NA	NA
chr9	118280470	118280472	cg47338116_BC11	0.0698761	0.95881	0.888934	5.92359e-22	1.53954e-21	gain	NA	NA	NA	NA	NA	NA
chr9	118284627	118284629	cg47338146_BC21	0.130441	0.948974	0.818533	3.27653e-19	5.55874e-19	gain	NA	NA	NA	NA	NA	NA
chr9	118287399	118287401	cg47338165_BC21	0.0572121	0.947775	0.890563	6.03501e-25	9.23206e-24	gain	Gm22198	misc_RNA	ENSMUST00000122659.1	-386	NA	NA
chr9	118317632	118317634	cg47338482_BC21	0.0615211	0.706388	0.644867	1.04759e-16	1.60283e-16	gain	NA	NA	NA	NA	NA	NA
chr9	118318967	118318969	cg47338514_TC21	0.0619425	0.959289	0.897346	1.04787e-24	1.26082e-23	gain	NA	NA	NA	NA	NA	NA
chr9	118394330	118394332	cg47339384_TC21	0.0619536	0.932458	0.870505	5.64113e-25	8.9035e-24	gain	NA	NA	NA	NA	NA	NA
chr9	118397069	118397071	cg47339424_BC11	0.0472197	0.882646	0.835427	1.41805e-22	4.49959e-22	gain	NA	NA	NA	NA	NA	NA
chr9	118406312	118406314	cg47339559_TC21	0.100489	0.939084	0.838594	5.98301e-22	1.55306e-21	gain	Platr11	lincRNA	ENSMUST00000182885.1	-213	NA	NA
chr9	118406418	118406420	cg47339560_BC21	0.0446335	0.901273	0.856639	1.68013e-22	5.19525e-22	gain	Platr11	lincRNA	ENSMUST00000182885.1	-319	NA	NA
chr9	118410657	118410659	cg47339610_BC21	0.0487448	0.973023	0.924279	7.22803e-25	1.02e-23	gain	NA	NA	NA	NA	NA	NA
chr9	118429703	118429705	cg47339803_BC21	0.0537878	0.952313	0.898525	6.22836e-25	9.39533e-24	gain	4933432G23Rik	lincRNA	ENSMUST00000213675.1	-132	NA	NA
chr9	118436404	118436406	cg47339855_BC21	0.0818268	0.941207	0.85938	2.95444e-24	2.3984e-23	gain	4933432G23Rik	lincRNA	ENSMUST00000213675.1	6569	NA	NA
chr9	118443261	118443263	cg47339917_BC21	0.0538251	0.956106	0.902281	2.15867e-25	5.5013e-24	gain	NA	NA	NA	NA	NA	NA
chr9	118447302	118447304	cg47339968_BC21	0.0650686	0.947185	0.882116	1.4713e-23	7.44727e-23	gain	NA	NA	NA	NA	NA	NA
chr9	118467988	118467990	cg47340208_BC21	0.0604908	0.58087	0.520379	1.93554e-17	3.02042e-17	gain	Gm22479	snRNA	ENSMUST00000122566.1	-924	NA	NA
chr9	118483443	118483445	cg47340603_BC21	0.0771844	0.948164	0.870979	1.19482e-21	2.86766e-21	gain	Eomes	protein_coding;protein_coding	ENSMUST00000035020.14;ENSMUST00000111763.7	5100;5232	NA	Shelf
chr9	118484435	118484437	cg47340627_TC21	0.0762233	0.928868	0.852645	1.33514e-20	2.62126e-20	gain	Eomes	protein_coding;protein_coding	ENSMUST00000035020.14;ENSMUST00000111763.7	6092;6224	NA	NA
chr9	118485248	118485250	cg47340645_BC21	0.0711347	0.934459	0.863324	8.84344e-22	2.19409e-21	gain	Eomes	protein_coding;protein_coding	ENSMUST00000035020.14;ENSMUST00000111763.7	6905;7037	NA	NA
chr9	118492765	118492767	cg47340816_BC21	0.0837306	0.952091	0.868361	8.28026e-24	4.88767e-23	gain	NA	NA	NA	NA	NA	NA
chr9	118496253	118496255	cg47340853_TC21	0.108827	0.872178	0.763351	2.46732e-20	4.67264e-20	gain	NA	NA	NA	NA	NA	NA
chr9	118508756	118508758	cg47341066_TC21	0.0906383	0.913932	0.823293	2.23232e-19	3.83461e-19	gain	Golga4	protein_coding;protein_coding;protein_coding	ENSMUST00000084820.5;ENSMUST00000212097.1;ENSMUST00000212593.1	2490;2306;2486	NA	Shore
chr9	118514250	118514252	cg47341132_TC21	0.0568819	0.958743	0.901861	4.4528e-23	1.75083e-22	gain	Golga4	protein_coding;protein_coding;protein_coding;protein_coding	ENSMUST00000084820.5;ENSMUST00000212097.1;ENSMUST00000212461.1;ENSMUST00000212593.1	7984;7800;71;7980	NA	NA
chr9	118514279	118514281	cg47341133_TC21	0.080441	0.959437	0.878996	6.46583e-24	4.10052e-23	gain	Golga4	protein_coding;protein_coding;protein_coding;protein_coding	ENSMUST00000084820.5;ENSMUST00000212097.1;ENSMUST00000212461.1;ENSMUST00000212593.1	8013;7829;100;8009	NA	NA
chr9	118527102	118527104	cg47341277_TC21	0.076877	0.921691	0.844814	6.62133e-24	4.16906e-23	gain	Golga4	protein_coding;protein_coding;protein_coding;protein_coding	ENSMUST00000084820.5;ENSMUST00000212097.1;ENSMUST00000212461.1;ENSMUST00000212593.1	20836;20652;12923;20832	NA	NA
chr9	118536808	118536810	cg47341405_TC11	0.0520783	0.949732	0.897653	4.25789e-24	3.06454e-23	gain	Golga4	protein_coding;protein_coding;protein_coding;protein_coding	ENSMUST00000084820.5;ENSMUST00000212097.1;ENSMUST00000212183.1;ENSMUST00000212461.1	30542;30358;-46;22629	NA	NA
chr9	118538900	118538902	cg47341430_TC11	0.0809513	0.976628	0.895676	6.84373e-23	2.46963e-22	gain	Golga4	protein_coding;protein_coding;protein_coding;protein_coding	ENSMUST00000084820.5;ENSMUST00000212097.1;ENSMUST00000212183.1;ENSMUST00000212461.1	32634;32450;2046;24721	NA	NA
chr9	118556607	118556609	cg47341615_BC21	0.0668807	0.959136	0.892255	4.38944e-22	1.1841e-21	gain	Golga4	protein_coding;protein_coding;protein_coding	ENSMUST00000084820.5;ENSMUST00000211840.1;ENSMUST00000212097.1	50341;-172;50157	NA	Shelf
chr9	118556857	118556859	cg47341617_TC21	0.0732728	0.908288	0.835015	1.50342e-20	2.93074e-20	gain	Golga4	protein_coding;protein_coding	ENSMUST00000084820.5;ENSMUST00000211840.1	50591;78	NA	Shelf
chr9	118556967	118556969	cg47341622_BC11	0.0315783	0.892821	0.861243	3.82166e-21	8.22279e-21	gain	Golga4	protein_coding;protein_coding	ENSMUST00000084820.5;ENSMUST00000211840.1	50701;188	NA	Shelf
chr9	118559594	118559596	cg47341688_BC21	0.0647878	0.96158	0.896792	4.11646e-22	1.12028e-21	gain	Golga4	protein_coding;protein_coding;protein_coding	ENSMUST00000084820.5;ENSMUST00000211840.1;ENSMUST00000212274.1	53328;2815;-766	CGI:chr9:118559594-118559833	Island
chr9	118563591	118563593	cg47341763_BC11	0.0826166	0.992443	0.909826	1.58392e-19	2.75438e-19	gain	Golga4	protein_coding;protein_coding;protein_coding	ENSMUST00000084820.5;ENSMUST00000211840.1;ENSMUST00000212274.1	57325;6812;3231	NA	Shelf
chr9	118572319	118572321	cg47341874_TC21	0.0954206	0.895674	0.800253	3.65731e-24	2.76946e-23	gain	Gm18935;Golga4	processed_pseudogene;protein_coding;protein_coding;protein_coding;protein_coding;protein_coding;protein_coding	ENSMUST00000212692.1;ENSMUST00000084820.5;ENSMUST00000211838.1;ENSMUST00000211840.1;ENSMUST00000211846.1;ENSMUST00000212151.1;ENSMUST00000212274.1	-48;66053;-452;15540;6688;7044;11959	NA	NA
chr9	118589459	118589461	cg47342065_TC21	0.0400356	0.891092	0.851056	2.4908e-24	2.14968e-23	gain	Gm45897	lincRNA	ENSMUST00000212679.1	736	NA	NA
chr9	118590087	118590089	cg47342078_TC21	0.0709102	0.955594	0.884683	5.11115e-24	3.47319e-23	gain	Gm45897	lincRNA	ENSMUST00000212679.1	108	NA	NA
chr9	118590122	118590124	cg47342079_BC21	0.0522158	0.951236	0.89902	2.13367e-23	9.85693e-23	gain	Gm45897	lincRNA	ENSMUST00000212679.1	73	NA	NA
chr9	118590642	118590644	cg47342087_TC21	0.0526479	0.978259	0.925611	6.74956e-28	2.0391e-24	gain	Gm45897	lincRNA	ENSMUST00000212679.1	-447	NA	NA
chr9	118592208	118592210	cg47342109_BC11	0.0439714	0.897326	0.853354	1.01972e-22	3.42054e-22	gain	NA	NA	NA	NA	NA	NA
chr9	118593379	118593381	cg47342131_BC11	0.0729663	0.331704	0.258738	3.6101e-08	4.90756e-08	gain	NA	NA	NA	NA	NA	NA
chr9	118596803	118596805	cg47342183_BC21	0.066184	0.95308	0.886896	7.36684e-20	1.32183e-19	gain	NA	NA	NA	NA	NA	NA
chr9	118596846	118596848	cg47342185_BC11	0.0935387	0.982943	0.889404	9.82538e-19	1.61715e-18	gain	NA	NA	NA	NA	NA	NA
chr9	118608850	118608852	cg47342432_TC11	0.0805886	0.791885	0.711297	2.38748e-20	4.52928e-20	gain	Itga9	protein_coding	ENSMUST00000044165.13	2161	NA	Shore
chr9	118610242	118610244	cg47342450_TC21	0.0919905	0.917724	0.825734	8.39118e-21	1.6995e-20	gain	Itga9	protein_coding	ENSMUST00000044165.13	3553	NA	Shelf
chr9	118616584	118616586	cg47342540_TC21	0.047363	0.934755	0.887392	1.69452e-22	5.23399e-22	gain	Itga9	protein_coding	ENSMUST00000044165.13	9895	NA	NA
chr9	118621212	118621214	cg47342571_TC21	0.0562624	0.950889	0.894627	2.47568e-25	5.88026e-24	gain	Itga9	protein_coding	ENSMUST00000044165.13	14523	NA	NA
chr9	118621653	118621655	cg47342582_BC21	0.0832111	0.884668	0.801457	3.34335e-21	7.27763e-21	gain	Itga9	protein_coding	ENSMUST00000044165.13	14964	NA	NA
chr9	118624328	118624330	cg47342629_BC21	0.0769968	0.944652	0.867655	6.92797e-23	2.49447e-22	gain	Itga9	protein_coding	ENSMUST00000044165.13	17639	NA	NA
chr9	118633197	118633199	cg47342731_TC21	0.0628348	0.944007	0.881172	7.90929e-25	1.07352e-23	gain	Itga9	protein_coding	ENSMUST00000044165.13	26508	NA	NA
chr9	118633352	118633354	cg47342737_BC21	0.071132	0.921368	0.850236	6.0771e-21	1.26096e-20	gain	Itga9	protein_coding	ENSMUST00000044165.13	26663	NA	NA
chr9	118646060	118646062	cg47342864_BC21	0.0708188	0.950183	0.879365	1.10577e-22	3.65841e-22	gain	Itga9	protein_coding	ENSMUST00000044165.13	39371	NA	NA
chr9	118650826	118650828	cg47342928_BC21	0.0927301	0.970212	0.877482	8.05004e-24	4.78995e-23	gain	Itga9	protein_coding	ENSMUST00000044165.13	44137	NA	NA
chr9	118674328	118674330	cg47343193_TC11	0.0914602	0.949835	0.858375	6.48846e-21	1.33937e-20	gain	Itga9	protein_coding	ENSMUST00000044165.13	67639	NA	NA
chr9	118678451	118678453	cg47343275_BC21	0.059805	0.944709	0.884904	3.45224e-22	9.62263e-22	gain	Itga9	protein_coding	ENSMUST00000044165.13	71762	NA	NA
chr9	118711628	118711630	cg47343730_TC21	0.0797384	0.931852	0.852113	1.83516e-20	3.53471e-20	gain	Itga9	protein_coding;protein_coding;protein_coding	ENSMUST00000044165.13;ENSMUST00000124360.7;ENSMUST00000125021.1	104939;-28;25794	NA	NA
chr9	118711657	118711659	cg47343731_TC21	0.0694641	0.945104	0.87564	1.96379e-19	3.38804e-19	gain	Itga9	protein_coding;protein_coding;protein_coding	ENSMUST00000044165.13;ENSMUST00000124360.7;ENSMUST00000125021.1	104968;1;25823	NA	NA
chr9	118714655	118714657	cg47343778_BC21	0.0651537	0.951686	0.886532	8.3571e-24	4.92137e-23	gain	Itga9	protein_coding;protein_coding;protein_coding	ENSMUST00000044165.13;ENSMUST00000124360.7;ENSMUST00000125021.1	107966;2999;28821	NA	NA
chr9	118731039	118731041	cg47343952_TC21	0.0519175	0.943619	0.891701	5.05059e-25	8.39801e-24	gain	Itga9	protein_coding;protein_coding;protein_coding	ENSMUST00000044165.13;ENSMUST00000124360.7;ENSMUST00000125021.1	124350;19383;45205	NA	NA
chr9	118732220	118732222	cg47343965_TC21	0.0505907	0.930947	0.880356	2.03295e-22	6.10917e-22	gain	Itga9	protein_coding;protein_coding;protein_coding	ENSMUST00000044165.13;ENSMUST00000124360.7;ENSMUST00000125021.1	125531;20564;46386	NA	NA
chr9	118737918	118737920	cg47344025_BC21	0.0648934	0.913371	0.848477	1.87197e-19	3.2354e-19	gain	Itga9	protein_coding;protein_coding;protein_coding	ENSMUST00000044165.13;ENSMUST00000124360.7;ENSMUST00000125021.1	131229;26262;52084	NA	NA
chr9	118749907	118749909	cg47344183_TC21	0.0539286	0.871195	0.817267	3.44168e-21	7.47271e-21	gain	Itga9	protein_coding;protein_coding;protein_coding	ENSMUST00000044165.13;ENSMUST00000124360.7;ENSMUST00000125021.1	143218;38251;64073	NA	NA
chr9	118758692	118758694	cg47344286_BC11	0.0770658	0.985249	0.908183	1.62179e-23	8.00749e-23	gain	Itga9	protein_coding;protein_coding;protein_coding	ENSMUST00000044165.13;ENSMUST00000124360.7;ENSMUST00000125021.1	152003;47036;72858	NA	NA
chr9	118762398	118762400	cg47344327_TC21	0.0634704	0.958992	0.895522	4.93227e-23	1.89903e-22	gain	Itga9	protein_coding;protein_coding;protein_coding	ENSMUST00000044165.13;ENSMUST00000124360.7;ENSMUST00000125021.1	155709;50742;76564	NA	NA
chr9	118766332	118766334	cg47344382_BC21	0.0692616	0.951133	0.881871	8.13598e-20	1.45377e-19	gain	Itga9	protein_coding;protein_coding;protein_coding	ENSMUST00000044165.13;ENSMUST00000124360.7;ENSMUST00000125021.1	159643;54676;80498	NA	NA
chr9	118796972	118796974	cg47344683_TC21	0.0648549	0.925453	0.860598	3.17364e-23	1.34068e-22	gain	Itga9	protein_coding;protein_coding;protein_coding	ENSMUST00000044165.13;ENSMUST00000124360.7;ENSMUST00000125021.1	190283;85316;111138	NA	NA
chr9	118801685	118801687	cg47344734_BC21	0.0547651	0.951833	0.897068	4.67264e-26	3.05638e-24	gain	Itga9	protein_coding;protein_coding;protein_coding	ENSMUST00000044165.13;ENSMUST00000124360.7;ENSMUST00000125021.1	194996;90029;115851	NA	NA
chr9	118807245	118807247	cg47344801_BC21	0.0630196	0.949744	0.886725	8.68604e-24	5.05752e-23	gain	Itga9	protein_coding;protein_coding;protein_coding	ENSMUST00000044165.13;ENSMUST00000124360.7;ENSMUST00000149150.1	200556;95589;-38	NA	NA
chr9	118807368	118807370	cg47344806_TC21	0.0674997	0.969	0.901501	4.85998e-26	3.10125e-24	gain	Itga9	protein_coding;protein_coding;protein_coding	ENSMUST00000044165.13;ENSMUST00000124360.7;ENSMUST00000149150.1	200679;95712;85	NA	NA
chr9	118814301	118814303	cg47344898_TC11	0.0426633	0.966095	0.923431	6.56454e-23	2.38844e-22	gain	Itga9	protein_coding;protein_coding;protein_coding	ENSMUST00000044165.13;ENSMUST00000124360.7;ENSMUST00000149150.1	207612;102645;7018	NA	NA
chr9	118815107	118815109	cg47344920_TC21	0.0841209	0.955775	0.871655	4.08461e-21	8.74007e-21	gain	Itga9	protein_coding;protein_coding;protein_coding	ENSMUST00000044165.13;ENSMUST00000124360.7;ENSMUST00000149150.1	208418;103451;7824	NA	NA
chr9	118818192	118818194	cg47344973_BC11	0.0838138	0.967861	0.884048	1.68275e-25	4.92855e-24	gain	Itga9	protein_coding;protein_coding;protein_coding	ENSMUST00000044165.13;ENSMUST00000124360.7;ENSMUST00000149150.1	211503;106536;10909	NA	NA
chr9	118838941	118838943	cg47345196_BC21	0.0903011	0.893037	0.802735	3.08604e-24	2.46957e-23	gain	Gm10157;Itga9	processed_pseudogene;protein_coding;protein_coding;protein_coding;protein_coding	ENSMUST00000139408.1;ENSMUST00000044165.13;ENSMUST00000124360.7;ENSMUST00000124422.1;ENSMUST00000149150.1	-986;232252;127285;-686;31658	NA	NA
chr9	118856816	118856818	cg47345363_TC11	0.13432	0.975526	0.841205	1.27761e-21	3.04385e-21	gain	Itga9	protein_coding;protein_coding;protein_coding	ENSMUST00000044165.13;ENSMUST00000124360.7;ENSMUST00000124422.1	250127;145160;17189	NA	NA
chr9	118860813	118860815	cg47345419_TC21	0.0429887	0.967962	0.924973	8.03679e-27	2.213e-24	gain	Itga9	protein_coding;protein_coding;protein_coding	ENSMUST00000044165.13;ENSMUST00000124360.7;ENSMUST00000124422.1	254124;149157;21186	NA	NA
chr9	118862731	118862733	cg47345461_TC21	0.0523248	0.479905	0.42758	4.10686e-13	5.94702e-13	gain	Itga9	protein_coding;protein_coding;protein_coding	ENSMUST00000044165.13;ENSMUST00000124360.7;ENSMUST00000124422.1	256042;151075;23104	NA	NA
chr9	118863264	118863266	cg47345476_BC21	0.058772	0.923511	0.864739	7.64007e-23	2.70173e-22	gain	Itga9	protein_coding;protein_coding;protein_coding	ENSMUST00000044165.13;ENSMUST00000124360.7;ENSMUST00000124422.1	256575;151608;23637	NA	NA
chr9	118873755	118873757	cg47345619_BC21	0.0639227	0.967186	0.903264	1.92584e-25	5.23413e-24	gain	Itga9	protein_coding;protein_coding;protein_coding	ENSMUST00000044165.13;ENSMUST00000124360.7;ENSMUST00000155437.1	267066;162099;1687	NA	NA
chr9	118875441	118875443	cg47345631_BC11	0.0791199	0.975923	0.896803	4.96031e-23	1.90769e-22	gain	Itga9	protein_coding;protein_coding;protein_coding	ENSMUST00000044165.13;ENSMUST00000124360.7;ENSMUST00000155437.1	268752;163785;3373	NA	NA
chr9	118881451	118881453	cg47345726_TC21	0.0425622	0.868157	0.825594	2.08033e-21	4.72416e-21	gain	Itga9	protein_coding;protein_coding;protein_coding	ENSMUST00000044165.13;ENSMUST00000124360.7;ENSMUST00000155437.1	274762;169795;9383	NA	NA
chr9	118891788	118891790	cg47345884_BC11	0.0691968	0.875215	0.806018	1.01649e-17	1.60087e-17	gain	Gm2415;Itga9	antisense;antisense;protein_coding;protein_coding;protein_coding	ENSMUST00000134688.1;ENSMUST00000149952.1;ENSMUST00000044165.13;ENSMUST00000124360.7;ENSMUST00000155437.1	34471;34481;285099;180132;19720	NA	NA
chr9	118891801	118891803	cg47345886_TC21	0.0596123	0.958887	0.899274	3.98693e-23	1.6045e-22	gain	Gm2415;Itga9	antisense;antisense;protein_coding;protein_coding;protein_coding	ENSMUST00000134688.1;ENSMUST00000149952.1;ENSMUST00000044165.13;ENSMUST00000124360.7;ENSMUST00000155437.1	34458;34468;285112;180145;19733	NA	NA
chr9	118892024	118892026	cg47345894_BC21	0.0687494	0.950734	0.881985	1.47595e-24	1.54608e-23	gain	Gm2415;Itga9	antisense;antisense;protein_coding;protein_coding;protein_coding	ENSMUST00000134688.1;ENSMUST00000149952.1;ENSMUST00000044165.13;ENSMUST00000124360.7;ENSMUST00000155437.1	34235;34245;285335;180368;19956	NA	NA
chr9	118892970	118892972	cg47345903_BC21	0.092491	0.942086	0.849595	1.30071e-21	3.09286e-21	gain	Gm2415;Itga9	antisense;antisense;protein_coding;protein_coding;protein_coding	ENSMUST00000134688.1;ENSMUST00000149952.1;ENSMUST00000044165.13;ENSMUST00000124360.7;ENSMUST00000155437.1	33289;33299;286281;181314;20902	NA	NA
chr9	118898614	118898616	cg47345956_BC21	0.067875	0.949897	0.882022	2.79909e-25	6.21187e-24	gain	Gm2415;Itga9	antisense;antisense;protein_coding	ENSMUST00000134688.1;ENSMUST00000149952.1;ENSMUST00000044165.13	27645;27655;291925	NA	NA
chr9	118915522	118915524	cg47346225_TC21	0.06654	0.515523	0.448983	4.91151e-17	7.57879e-17	gain	Gm2415	antisense;antisense;antisense	ENSMUST00000128982.1;ENSMUST00000134688.1;ENSMUST00000149952.1	10736;10737;10747	NA	NA
chr9	118919800	118919802	cg47346283_BC11	0.191735	0.800301	0.608566	2.97623e-14	4.36795e-14	gain	Gm2415	antisense;antisense;antisense	ENSMUST00000128982.1;ENSMUST00000134688.1;ENSMUST00000149952.1	6458;6459;6469	NA	NA
chr9	118927259	118927261	cg47346574_BC21	0.087772	0.22321	0.135438	2.71466e-09	3.74776e-09	gain	Ctdspl;Gm2415	protein_coding;protein_coding;antisense;antisense;antisense;antisense	ENSMUST00000073109.11;ENSMUST00000172464.1;ENSMUST00000128982.1;ENSMUST00000134688.1;ENSMUST00000149952.1;ENSMUST00000190235.1	807;398;-1001;-1000;-990;-804	NA	Shore
chr9	118927908	118927910	cg47346586_TC21	0.08346	0.931804	0.848344	1.65536e-22	5.12947e-22	gain	Ctdspl;Gm2415	protein_coding;protein_coding;antisense	ENSMUST00000073109.11;ENSMUST00000172464.1;ENSMUST00000190235.1	1456;1047;-1453	NA	Shore
chr9	118927986	118927988	cg47346588_BC21	0.0799769	0.93264	0.852663	1.0807e-22	3.58831e-22	gain	Ctdspl	protein_coding;protein_coding	ENSMUST00000073109.11;ENSMUST00000172464.1	1534;1125	NA	Shore
chr9	118928806	118928808	cg47346596_BC21	0.0506633	0.819951	0.769288	5.82781e-23	2.1704e-22	gain	Ctdspl	protein_coding;protein_coding;protein_coding	ENSMUST00000073109.11;ENSMUST00000172464.1;ENSMUST00000174841.1	2354;1945;-1060	NA	Shore
chr9	118928865	118928867	cg47346597_BC11	0.0364427	0.651077	0.614634	2.39068e-19	4.09774e-19	gain	Ctdspl	protein_coding;protein_coding;protein_coding	ENSMUST00000073109.11;ENSMUST00000172464.1;ENSMUST00000174841.1	2413;2004;-1001	NA	Shore
chr9	118930658	118930660	cg47346629_BC11	0.0673451	0.828049	0.760703	6.1789e-21	1.28032e-20	gain	Ctdspl	protein_coding;protein_coding;protein_coding	ENSMUST00000073109.11;ENSMUST00000172464.1;ENSMUST00000174841.1	4206;3797;792	NA	Shelf
chr9	118934023	118934025	cg47346676_TC21	0.0795827	0.909738	0.830156	1.38179e-21	3.26552e-21	gain	Ctdspl	protein_coding;protein_coding;protein_coding	ENSMUST00000073109.11;ENSMUST00000172464.1;ENSMUST00000174841.1	7571;7162;4157	NA	NA
chr9	118934042	118934044	cg47346677_BC11	0.0657385	0.972682	0.906943	1.3284e-23	6.89047e-23	gain	Ctdspl	protein_coding;protein_coding;protein_coding	ENSMUST00000073109.11;ENSMUST00000172464.1;ENSMUST00000174841.1	7590;7181;4176	NA	NA
chr9	118935173	118935175	cg47346704_TC21	0.0591526	0.947478	0.888325	4.49141e-22	1.20834e-21	gain	Ctdspl	protein_coding;protein_coding;protein_coding	ENSMUST00000073109.11;ENSMUST00000172464.1;ENSMUST00000174841.1	8721;8312;5307	NA	NA
chr9	118939630	118939632	cg47346773_BC11	0.037097	0.977889	0.940792	4.12711e-20	7.60424e-20	gain	Ctdspl	protein_coding;protein_coding;protein_coding	ENSMUST00000073109.11;ENSMUST00000172464.1;ENSMUST00000174841.1	13178;12769;9764	NA	NA
chr9	118939646	118939648	cg47346774_TC11	0.0370191	0.970584	0.933565	3.23018e-21	7.05206e-21	gain	Ctdspl	protein_coding;protein_coding;protein_coding	ENSMUST00000073109.11;ENSMUST00000172464.1;ENSMUST00000174841.1	13194;12785;9780	NA	NA
chr9	118940078	118940080	cg47346788_TC21	0.0627511	0.963186	0.900435	1.61127e-24	1.63294e-23	gain	Ctdspl	protein_coding;protein_coding;protein_coding	ENSMUST00000073109.11;ENSMUST00000172464.1;ENSMUST00000174841.1	13626;13217;10212	NA	NA
chr9	118944114	118944116	cg47346835_TC21	0.0615305	0.935836	0.874305	6.71047e-19	1.11511e-18	gain	Ctdspl	protein_coding;protein_coding;protein_coding	ENSMUST00000073109.11;ENSMUST00000172464.1;ENSMUST00000174841.1	17662;17253;14248	NA	NA
chr9	118944636	118944638	cg47346849_BC21	0.0894342	0.943751	0.854317	2.33411e-23	1.05679e-22	gain	Ctdspl	protein_coding;protein_coding;protein_coding	ENSMUST00000073109.11;ENSMUST00000172464.1;ENSMUST00000174841.1	18184;17775;14770	NA	NA
chr9	118950296	118950298	cg47346925_BC11	0.046635	0.179119	0.132484	7.79163e-09	1.06894e-08	gain	Ctdspl	protein_coding;protein_coding;protein_coding	ENSMUST00000073109.11;ENSMUST00000172464.1;ENSMUST00000174841.1	23844;23435;20430	NA	NA
chr9	118952336	118952338	cg47346960_TC21	0.0663555	0.974184	0.907828	2.04482e-25	5.37284e-24	gain	Ctdspl	protein_coding;protein_coding;protein_coding	ENSMUST00000073109.11;ENSMUST00000172464.1;ENSMUST00000174841.1	25884;25475;22470	NA	NA
chr9	118953463	118953465	cg47346983_TC21	0.0644533	0.951606	0.887153	4.55792e-24	3.20921e-23	gain	Ctdspl	protein_coding;protein_coding;protein_coding	ENSMUST00000073109.11;ENSMUST00000172464.1;ENSMUST00000174841.1	27011;26602;23597	NA	NA
chr9	118960583	118960585	cg47347098_TC21	0.0439867	0.912021	0.868034	1.97456e-16	3.00348e-16	gain	Ctdspl	protein_coding;protein_coding;protein_coding	ENSMUST00000073109.11;ENSMUST00000172464.1;ENSMUST00000174841.1	34131;33722;30717	NA	NA
chr9	118963379	118963381	cg47347137_BC21	0.0769118	0.790117	0.713205	5.34633e-19	8.93877e-19	gain	Ctdspl	protein_coding;protein_coding;protein_coding	ENSMUST00000073109.11;ENSMUST00000172464.1;ENSMUST00000174841.1	36927;36518;33513	NA	NA
chr9	118964433	118964435	cg47347153_TC21	0.0907107	0.929056	0.838346	1.98096e-20	3.79782e-20	gain	Ctdspl	protein_coding;protein_coding;protein_coding	ENSMUST00000073109.11;ENSMUST00000172464.1;ENSMUST00000174841.1	37981;37572;34567	NA	NA
chr9	118964815	118964817	cg47347161_BC21	0.0837469	0.908273	0.824527	4.35242e-23	1.71988e-22	gain	Ctdspl	protein_coding;protein_coding;protein_coding	ENSMUST00000073109.11;ENSMUST00000172464.1;ENSMUST00000174841.1	38363;37954;34949	NA	NA
chr9	118973725	118973727	cg47347289_TC21	0.0672622	0.881348	0.814086	4.60954e-21	9.76881e-21	gain	Ctdspl	protein_coding;protein_coding;protein_coding	ENSMUST00000073109.11;ENSMUST00000172464.1;ENSMUST00000174841.1	47273;46864;43859	NA	NA
chr9	118974848	118974850	cg47347302_TC21	0.0578966	0.950697	0.8928	1.34806e-23	6.96729e-23	gain	Ctdspl	protein_coding;protein_coding;protein_coding	ENSMUST00000073109.11;ENSMUST00000172464.1;ENSMUST00000174841.1	48396;47987;44982	NA	NA
chr9	118975503	118975505	cg47347313_TC21	0.0529259	0.960155	0.907229	2.19241e-23	1.00646e-22	gain	Ctdspl	protein_coding;protein_coding;protein_coding	ENSMUST00000073109.11;ENSMUST00000172464.1;ENSMUST00000174841.1	49051;48642;45637	NA	NA
chr9	118975529	118975531	cg47347314_TC21	0.0701779	0.951621	0.881443	6.13713e-24	3.94906e-23	gain	Ctdspl	protein_coding;protein_coding;protein_coding	ENSMUST00000073109.11;ENSMUST00000172464.1;ENSMUST00000174841.1	49077;48668;45663	NA	NA
chr9	118976570	118976572	cg47347332_TC21	0.0799525	0.93399	0.854038	1.47008e-23	7.44353e-23	gain	Ctdspl	protein_coding;protein_coding;protein_coding	ENSMUST00000073109.11;ENSMUST00000172464.1;ENSMUST00000174841.1	50118;49709;46704	NA	NA
chr9	118987497	118987499	cg47347513_BC11	0.0611033	0.981816	0.920713	3.62223e-21	7.82783e-21	gain	Ctdspl	protein_coding;protein_coding;protein_coding	ENSMUST00000073109.11;ENSMUST00000172464.1;ENSMUST00000174841.1	61045;60636;57631	NA	NA
chr9	118988767	118988769	cg47347542_BC11	0.0543407	0.970889	0.916548	2.39644e-23	1.07812e-22	gain	Ctdspl	protein_coding;protein_coding;protein_coding	ENSMUST00000073109.11;ENSMUST00000172464.1;ENSMUST00000174841.1	62315;61906;58901	NA	NA
chr9	119001422	119001424	cg47347731_BC21	0.0917664	0.951991	0.860225	2.644e-21	5.87421e-21	gain	Ctdspl	protein_coding;protein_coding;protein_coding	ENSMUST00000073109.11;ENSMUST00000172464.1;ENSMUST00000174841.1	74970;74561;71556	NA	NA
chr9	119007578	119007580	cg47347885_BC21	0.0598744	0.960425	0.90055	6.40337e-26	3.39344e-24	gain	Ctdspl	protein_coding;protein_coding;protein_coding	ENSMUST00000073109.11;ENSMUST00000172464.1;ENSMUST00000174841.1	81126;80717;77712	NA	NA
chr9	119019530	119019532	cg47348050_TC21	0.0609667	0.971001	0.910034	9.51564e-24	5.39637e-23	gain	Ctdspl	protein_coding;protein_coding;protein_coding	ENSMUST00000073109.11;ENSMUST00000172464.1;ENSMUST00000174841.1	93078;92669;89664	NA	NA
chr9	119025351	119025353	cg47348139_BC21	0.0515325	0.930139	0.878606	2.84574e-21	6.28029e-21	gain	Ctdspl	protein_coding;protein_coding;protein_coding	ENSMUST00000073109.11;ENSMUST00000172464.1;ENSMUST00000174841.1	98899;98490;95485	NA	NA
chr9	119031647	119031649	cg47348247_BC21	0.0909076	0.923024	0.832116	1.43788e-19	2.5092e-19	gain	Ctdspl;Mir26a-1	protein_coding;protein_coding;protein_coding;protein_coding;miRNA	ENSMUST00000073109.11;ENSMUST00000172464.1;ENSMUST00000174132.1;ENSMUST00000174841.1;ENSMUST00000083579.1	105195;104786;-1353;101781;-148	NA	NA
chr9	119031661	119031663	cg47348248_BC21	0.0911367	0.889358	0.798221	3.02828e-19	5.15039e-19	gain	Ctdspl;Mir26a-1	protein_coding;protein_coding;protein_coding;protein_coding;miRNA	ENSMUST00000073109.11;ENSMUST00000172464.1;ENSMUST00000174132.1;ENSMUST00000174841.1;ENSMUST00000083579.1	105209;104800;-1339;101795;-134	NA	NA
chr9	119031869	119031871	cg47348256_BC21	0.13059	0.857125	0.726535	3.49984e-20	6.50301e-20	gain	Ctdspl;Mir26a-1	protein_coding;protein_coding;protein_coding;protein_coding;miRNA	ENSMUST00000073109.11;ENSMUST00000172464.1;ENSMUST00000174132.1;ENSMUST00000174841.1;ENSMUST00000083579.1	105417;105008;-1131;102003;74	NA	NA
chr9	119031887	119031889	cg47348259_BC11	0.111605	0.986113	0.874508	2.12333e-18	3.43584e-18	gain	Ctdspl	protein_coding;protein_coding;protein_coding;protein_coding	ENSMUST00000073109.11;ENSMUST00000172464.1;ENSMUST00000174132.1;ENSMUST00000174841.1	105435;105026;-1113;102021	NA	NA
chr9	119034839	119034841	cg47348317_BC21	0.0942093	0.951869	0.85766	4.98512e-17	7.69079e-17	gain	Ctdspl	protein_coding;protein_coding;protein_coding	ENSMUST00000073109.11;ENSMUST00000172464.1;ENSMUST00000174132.1	108387;107978;1839	NA	NA
chr9	119036146	119036148	cg47348353_TC21	0.056168	0.958585	0.902417	1.13993e-22	3.75247e-22	gain	Ctdspl	protein_coding;protein_coding;protein_coding	ENSMUST00000073109.11;ENSMUST00000172464.1;ENSMUST00000174132.1	109694;109285;3146	NA	NA
chr9	119052505	119052507	cg47348609_BC21	0.0821066	0.212991	0.130884	2.41224e-08	3.28694e-08	gain	Vill	protein_coding;protein_coding;protein_coding;protein_coding;protein_coding	ENSMUST00000051386.12;ENSMUST00000074734.12;ENSMUST00000131647.1;ENSMUST00000135872.7;ENSMUST00000153454.1	-272;-296;-359;-272;-272	NA	NA
chr9	119062926	119062928	cg47348765_TC21	0.0806304	0.87341	0.79278	3.48485e-21	7.55652e-21	gain	Vill	protein_coding;protein_coding;protein_coding;protein_coding;protein_coding;protein_coding;protein_coding;protein_coding	ENSMUST00000051386.12;ENSMUST00000074734.12;ENSMUST00000126251.7;ENSMUST00000136561.1;ENSMUST00000141185.7;ENSMUST00000151638.1;ENSMUST00000153454.1;ENSMUST00000153630.1	10149;10125;-527;-531;-521;-555;10149;-528	NA	NA
chr9	119071356	119071358	cg47348911_BC21	0.0848639	0.807959	0.723095	5.07635e-19	8.49939e-19	gain	Vill	protein_coding;protein_coding	ENSMUST00000051386.12;ENSMUST00000153454.1	18579;18579	NA	NA
chr9	119071616	119071618	cg47348915_TC21	0.049352	0.734234	0.684882	2.20461e-21	4.97901e-21	gain	Plcd1	protein_coding;protein_coding;protein_coding	ENSMUST00000010804.3;ENSMUST00000213464.1;ENSMUST00000214470.1	21886;21886;16645	NA	NA
chr9	119075848	119075850	cg47349018_TC21	0.117259	0.267034	0.149775	1.38099e-07	1.86329e-07	gain	Plcd1	protein_coding;protein_coding;protein_coding	ENSMUST00000010804.3;ENSMUST00000213464.1;ENSMUST00000214470.1	17654;17654;12413	NA	NA
chr9	119079978	119079980	cg47349103_TC21	0.0537235	0.960439	0.906715	4.54708e-25	7.94806e-24	gain	Plcd1	protein_coding;protein_coding;protein_coding	ENSMUST00000010804.3;ENSMUST00000213464.1;ENSMUST00000214470.1	13524;13524;8283	NA	NA
chr9	119080442	119080444	cg47349106_TC21	0.0625855	0.95304	0.890455	3.55216e-23	1.46298e-22	gain	Plcd1	protein_coding;protein_coding;protein_coding	ENSMUST00000010804.3;ENSMUST00000213464.1;ENSMUST00000214470.1	13060;13060;7819	NA	NA
chr9	119084621	119084623	cg47349185_BC21	0.0579452	0.967731	0.909786	1.68309e-24	1.67704e-23	gain	Plcd1	protein_coding;protein_coding;protein_coding	ENSMUST00000010804.3;ENSMUST00000213464.1;ENSMUST00000214470.1	8881;8881;3640	NA	NA
chr9	119084669	119084671	cg47349186_TC11	0.0698089	0.950443	0.880634	2.02314e-22	6.08456e-22	gain	Plcd1	protein_coding;protein_coding;protein_coding	ENSMUST00000010804.3;ENSMUST00000213464.1;ENSMUST00000214470.1	8833;8833;3592	NA	NA
chr9	119091439	119091441	cg47349296_BC21	0.0622824	0.791304	0.729022	6.06324e-22	1.57118e-21	gain	Plcd1	protein_coding;protein_coding	ENSMUST00000010804.3;ENSMUST00000213464.1	2063;2063	NA	Shore
chr9	119097100	119097102	cg47349452_TC21	0.0697258	0.947108	0.877382	3.38517e-21	7.3598e-21	gain	NA	NA	NA	NA	NA	Shelf
chr9	119101747	119101749	cg47349516_BC21	0.0717787	0.489775	0.417996	3.05495e-17	4.73991e-17	gain	Dlec1	protein_coding;protein_coding;protein_coding;protein_coding	ENSMUST00000055775.12;ENSMUST00000124213.7;ENSMUST00000140326.7;ENSMUST00000165231.7	-761;-730;-730;-730	NA	Shore
chr9	119112103	119112105	cg47349708_TC21	0.103139	0.965567	0.862428	5.67716e-17	8.74338e-17	gain	Dlec1	protein_coding;protein_coding;protein_coding;protein_coding	ENSMUST00000055775.12;ENSMUST00000124213.7;ENSMUST00000140326.7;ENSMUST00000165231.7	9595;9626;9626;9626	NA	NA
chr9	119121051	119121053	cg47349893_BC21	0.0972588	0.898352	0.801093	2.34897e-23	1.06187e-22	gain	Dlec1	protein_coding;protein_coding;protein_coding;protein_coding;protein_coding	ENSMUST00000055775.12;ENSMUST00000124213.7;ENSMUST00000137047.7;ENSMUST00000140326.7;ENSMUST00000165231.7	18543;18574;1398;18574;18574	NA	NA
chr9	119129828	119129830	cg47350063_TC21	0.083782	0.905549	0.821767	4.21631e-23	1.67701e-22	gain	Dlec1	protein_coding;protein_coding;protein_coding;protein_coding;protein_coding;protein_coding	ENSMUST00000055775.12;ENSMUST00000128211.1;ENSMUST00000137047.7;ENSMUST00000140326.7;ENSMUST00000148611.1;ENSMUST00000165231.7	27320;1459;10175;27351;1308;27351	NA	NA
chr9	119145700	119145702	cg47350341_TC21	0.071179	0.808831	0.737652	4.42705e-19	7.44156e-19	gain	Dlec1	protein_coding;protein_coding	ENSMUST00000140326.7;ENSMUST00000165231.7	43223;43223	NA	NA
chr9	119149779	119149781	cg47350429_BC21	0.0694671	0.827133	0.757666	6.6911e-19	1.11196e-18	gain	Acaa1b	protein_coding;protein_coding	ENSMUST00000010795.4;ENSMUST00000127952.1	7314;284	NA	NA
chr9	119155762	119155764	cg47350526_BC21	0.0699222	0.896098	0.826176	5.87154e-20	1.06397e-19	gain	Acaa1b	protein_coding	ENSMUST00000010795.4	1331	NA	Shore
chr9	119159211	119159213	cg47350621_BC21	0.114844	0.819197	0.704352	4.8671e-21	1.02686e-20	gain	Gm47289	lincRNA	ENSMUST00000093527.3	51	NA	Shelf
chr9	119161314	119161316	cg47350632_BC21	0.0969382	0.954758	0.85782	5.13871e-24	3.48555e-23	gain	Gm10608;Gm47289	processed_pseudogene;lincRNA	ENSMUST00000213924.1;ENSMUST00000093527.3	-1415;2154	NA	Shore
chr9	119162675	119162677	cg47350653_BC11	0.184006	0.33702	0.153014	1.34605e-05	1.76458e-05	gain	Gm10608	processed_pseudogene	ENSMUST00000213924.1	-54	CGI:chr9:119162622-119162858	Island
chr9	119172554	119172556	cg47350779_BC21	0.076196	0.865038	0.788842	4.81203e-20	8.80013e-20	gain	Slc22a14	protein_coding;protein_coding;protein_coding	ENSMUST00000093775.11;ENSMUST00000152061.1;ENSMUST00000170400.8	17853;1098;192999	NA	NA
chr9	119173575	119173577	cg47350790_BC11	0.0620007	0.992465	0.930465	5.17232e-28	2.0391e-24	gain	Slc22a14	protein_coding;protein_coding;protein_coding	ENSMUST00000093775.11;ENSMUST00000152061.1;ENSMUST00000170400.8	16832;77;191978	NA	NA
chr9	119173597	119173599	cg47350792_TC21	0.0555031	0.959516	0.904013	1.96964e-23	9.27542e-23	gain	Slc22a14	protein_coding;protein_coding;protein_coding	ENSMUST00000093775.11;ENSMUST00000152061.1;ENSMUST00000170400.8	16810;55;191956	NA	NA
chr9	119180530	119180532	cg47350906_TC21	0.0660619	0.928307	0.862245	9.31413e-23	3.17348e-22	gain	Slc22a14	protein_coding;protein_coding	ENSMUST00000093775.11;ENSMUST00000170400.8	9877;185023	NA	NA
chr9	119180914	119180916	cg47350911_TC21	0.0651595	0.93322	0.868061	9.55741e-23	3.24286e-22	gain	Slc22a14	protein_coding;protein_coding	ENSMUST00000093775.11;ENSMUST00000170400.8	9493;184639	NA	NA
chr9	119190249	119190251	cg47350982_BC21	0.0600511	0.951852	0.891801	4.66192e-24	3.26189e-23	gain	Slc22a14	protein_coding;protein_coding;protein_coding	ENSMUST00000093775.11;ENSMUST00000127794.1;ENSMUST00000170400.8	158;113;175304	NA	NA
chr9	119190434	119190436	cg47350984_BC21	0.0708334	0.939603	0.86877	1.29695e-22	4.17663e-22	gain	Slc22a14	protein_coding;protein_coding;protein_coding	ENSMUST00000093775.11;ENSMUST00000127794.1;ENSMUST00000170400.8	-27;-72;175119	NA	NA
chr9	119192434	119192436	cg47351007_BC21	0.0801718	0.850248	0.770076	1.35242e-20	2.65348e-20	gain	Slc22a14	protein_coding	ENSMUST00000170400.8	173119	NA	NA
chr9	119198818	119198820	cg47351085_BC21	0.0588847	0.969857	0.910972	9.83866e-24	5.5252e-23	gain	Slc22a13;Slc22a14	protein_coding;protein_coding	ENSMUST00000084797.5;ENSMUST00000170400.8	10280;166735	NA	NA
chr9	119209587	119209589	cg47351227_BC21	0.188363	0.946086	0.757723	7.06589e-21	1.44891e-20	gain	Slc22a13;Slc22a14	protein_coding;protein_coding	ENSMUST00000084797.5;ENSMUST00000170400.8	-489;155966	NA	NA
chr9	119231816	119231818	cg47351448_TC21	0.0897707	0.926133	0.836363	3.79978e-22	1.04546e-21	gain	Slc22a13b;Slc22a14	polymorphic_pseudogene;protein_coding	ENSMUST00000173185.1;ENSMUST00000170400.8	-124;133737	NA	NA
chr9	119234310	119234312	cg47351470_TC21	0.0550394	0.895944	0.840905	1.37347e-22	4.38192e-22	gain	Slc22a14	protein_coding	ENSMUST00000170400.8	131243	NA	NA
chr9	119270419	119270421	cg47351829_TC21	0.0721347	0.961777	0.889642	8.6664e-26	3.79196e-24	gain	Oxsr1;Slc22a14	protein_coding;protein_coding;protein_coding	ENSMUST00000040853.10;ENSMUST00000128880.7;ENSMUST00000170400.8	52008;51903;95134	NA	NA
chr9	119288226	119288228	cg47351991_TC21	0.0638741	0.965284	0.901409	4.73243e-22	1.26521e-21	gain	Oxsr1;Slc22a14	protein_coding;protein_coding;protein_coding	ENSMUST00000040853.10;ENSMUST00000128880.7;ENSMUST00000170400.8	34201;34096;77327	NA	NA
chr9	119337581	119337583	cg47352575_BC21	0.0644626	0.914218	0.849755	8.08958e-20	1.44585e-19	gain	Myd88;Slc22a14	protein_coding;protein_coding;protein_coding	ENSMUST00000035092.6;ENSMUST00000150837.1;ENSMUST00000170400.8	2460;2421;27972	NA	Shelf
chr9	119352289	119352291	cg47352906_TC21	0.0624539	0.942598	0.880144	2.17533e-22	6.47448e-22	gain	Slc22a14	protein_coding	ENSMUST00000170400.8	13264	NA	NA
chr9	119365553	119365555	cg47353135_TC11	0.0825941	0.982596	0.900002	1.91875e-23	9.09864e-23	gain	Slc22a14;Xylb	protein_coding;protein_coding;protein_coding;protein_coding	ENSMUST00000170400.8;ENSMUST00000039610.9;ENSMUST00000215822.1;ENSMUST00000216838.1	0;8173;7985;7967	NA	NA
chr9	119365568	119365570	cg47353136_BC21	0.0560886	0.949811	0.893723	1.60498e-23	7.94494e-23	gain	Slc22a14;Xylb	protein_coding;protein_coding;protein_coding;protein_coding	ENSMUST00000170400.8;ENSMUST00000039610.9;ENSMUST00000215822.1;ENSMUST00000216838.1	-15;8188;8000;7982	NA	NA
chr9	119367686	119367688	cg47353175_BC21	0.0898135	0.887198	0.797384	3.79839e-21	8.17581e-21	gain	Xylb	protein_coding;protein_coding;protein_coding	ENSMUST00000039610.9;ENSMUST00000215822.1;ENSMUST00000216838.1	10306;10118;10100	NA	NA
chr9	119379409	119379411	cg47353318_TC21	0.0664524	0.935617	0.869164	1.2528e-24	1.40074e-23	gain	Xylb	protein_coding;protein_coding;protein_coding;protein_coding	ENSMUST00000039610.9;ENSMUST00000213383.1;ENSMUST00000215822.1;ENSMUST00000216838.1	22029;1219;21841;21823	NA	NA
chr9	119389130	119389132	cg47353453_TC21	0.057578	0.887615	0.830037	1.35408e-22	4.32958e-22	gain	Xylb	protein_coding;protein_coding;protein_coding;protein_coding	ENSMUST00000039610.9;ENSMUST00000213383.1;ENSMUST00000215822.1;ENSMUST00000216838.1	31750;10940;31562;31544	NA	NA
chr9	119407919	119407921	cg47353857_BC11	0.0378419	0.920471	0.882629	1.02815e-17	1.6189e-17	gain	Acvr2b;Gm47320	protein_coding;protein_coding;protein_coding;antisense	ENSMUST00000035093.14;ENSMUST00000165044.2;ENSMUST00000215746.1;ENSMUST00000217028.1	5476;5802;5476;1097	NA	NA
chr9	119410236	119410238	cg47353903_BC21	0.0750439	0.906427	0.831383	1.5498e-20	3.01543e-20	gain	Acvr2b;Gm47320	protein_coding;protein_coding;protein_coding;antisense	ENSMUST00000035093.14;ENSMUST00000165044.2;ENSMUST00000215746.1;ENSMUST00000217028.1	7793;8119;7793;-1220	NA	NA
chr9	119427519	119427521	cg47354171_TC21	0.0620989	0.800161	0.738063	2.04454e-19	3.52209e-19	gain	Acvr2b	protein_coding;protein_coding;protein_coding	ENSMUST00000035093.14;ENSMUST00000165044.2;ENSMUST00000215746.1	25076;25402;25076	CGI:chr9:119427445-119427702	Island
chr9	119427700	119427702	cg47354186_BC21	0.12578	0.808353	0.682573	3.02354e-15	4.50061e-15	gain	Acvr2b	protein_coding;protein_coding;protein_coding	ENSMUST00000035093.14;ENSMUST00000165044.2;ENSMUST00000215746.1	25257;25583;25257	CGI:chr9:119427445-119427702	Island
chr9	119429954	119429956	cg47354244_TC21	0.0681059	0.919881	0.851775	9.85911e-19	1.62254e-18	gain	Acvr2b	protein_coding;protein_coding;protein_coding;protein_coding	ENSMUST00000035093.14;ENSMUST00000165044.2;ENSMUST00000215746.1;ENSMUST00000217621.1	27511;27837;27511;-391	NA	Shelf
chr9	119430229	119430231	cg47354253_TC11	0.0590105	0.993256	0.934245	5.02935e-23	1.92921e-22	gain	Acvr2b	protein_coding;protein_coding;protein_coding;protein_coding	ENSMUST00000035093.14;ENSMUST00000165044.2;ENSMUST00000215746.1;ENSMUST00000217621.1	27786;28112;27786;-116	NA	Shelf
chr9	119430501	119430503	cg47354262_BC21	0.0552477	0.870142	0.814895	1.26455e-20	2.49053e-20	gain	Acvr2b	protein_coding;protein_coding;protein_coding;protein_coding	ENSMUST00000035093.14;ENSMUST00000165044.2;ENSMUST00000215746.1;ENSMUST00000217621.1	28058;28384;28058;156	NA	Shelf
chr9	119434214	119434216	cg47354363_BC21	0.108392	0.912608	0.804215	6.50626e-20	1.17356e-19	gain	Acvr2b	protein_coding	ENSMUST00000215746.1	31771	NA	NA
chr9	119446601	119446603	cg47354611_TC21	0.0721856	0.959173	0.886988	9.77242e-25	1.20822e-23	gain	Exog	protein_coding;protein_coding;protein_coding;protein_coding;protein_coding	ENSMUST00000035094.13;ENSMUST00000164213.4;ENSMUST00000214140.1;ENSMUST00000214462.1;ENSMUST00000215819.1	1659;1642;1625;1615;1626	NA	Shore
chr9	119447036	119447038	cg47354622_TC21	0.0579635	0.97029	0.912326	1.14287e-24	1.32597e-23	gain	Exog	protein_coding;protein_coding;protein_coding;protein_coding;protein_coding	ENSMUST00000035094.13;ENSMUST00000164213.4;ENSMUST00000214140.1;ENSMUST00000214462.1;ENSMUST00000215819.1	2094;2077;2060;2050;2061	NA	Shore
chr9	119457580	119457582	cg47354813_BC21	0.0837058	0.910824	0.827118	8.5987e-17	1.31815e-16	gain	Exog	protein_coding;protein_coding;protein_coding;protein_coding;protein_coding	ENSMUST00000035094.13;ENSMUST00000164213.4;ENSMUST00000214140.1;ENSMUST00000214462.1;ENSMUST00000215819.1	12638;12621;12604;12594;12605	NA	NA
chr9	119458557	119458559	cg47354835_BC21	0.0766433	0.930649	0.854006	1.25341e-20	2.46989e-20	gain	Exog	protein_coding;protein_coding;protein_coding;protein_coding;protein_coding	ENSMUST00000035094.13;ENSMUST00000164213.4;ENSMUST00000214140.1;ENSMUST00000214462.1;ENSMUST00000215819.1	13615;13598;13581;13571;13582	NA	NA
chr9	119460439	119460441	cg47354860_TC21	0.0747342	0.928438	0.853704	2.50569e-22	7.30215e-22	gain	Exog	protein_coding;protein_coding;protein_coding;protein_coding;protein_coding	ENSMUST00000035094.13;ENSMUST00000164213.4;ENSMUST00000214140.1;ENSMUST00000214462.1;ENSMUST00000215819.1	15497;15480;15463;15453;15464	NA	NA
chr9	119460655	119460657	cg47354863_TC21	0.0578065	0.903549	0.845742	4.35421e-22	1.17565e-21	gain	Exog	protein_coding;protein_coding;protein_coding;protein_coding;protein_coding	ENSMUST00000035094.13;ENSMUST00000164213.4;ENSMUST00000214140.1;ENSMUST00000214462.1;ENSMUST00000215819.1	15713;15696;15679;15669;15680	NA	NA
chr9	119460665	119460667	cg47354864_BC11	0.0566143	0.94964	0.893025	6.26277e-20	1.13148e-19	gain	Exog	protein_coding;protein_coding;protein_coding;protein_coding;protein_coding	ENSMUST00000035094.13;ENSMUST00000164213.4;ENSMUST00000214140.1;ENSMUST00000214462.1;ENSMUST00000215819.1	15723;15706;15689;15679;15690	NA	NA
chr9	119463209	119463211	cg47354924_BC21	0.0694096	0.943621	0.874212	6.9432e-24	4.31113e-23	gain	Exog	protein_coding;protein_coding;protein_coding;protein_coding;protein_coding	ENSMUST00000035094.13;ENSMUST00000164213.4;ENSMUST00000214140.1;ENSMUST00000214462.1;ENSMUST00000215819.1	18267;18250;18233;18223;18234	NA	NA
chr9	119465694	119465696	cg47354968_BC21	0.0743672	0.902504	0.828137	1.55446e-23	7.75488e-23	gain	NA	NA	NA	NA	NA	NA
chr9	119465827	119465829	cg47354970_TC11	0.0713508	0.985206	0.913856	7.21501e-26	3.54162e-24	gain	NA	NA	NA	NA	NA	NA
chr9	119474824	119474826	cg47355142_TC21	0.0635618	0.934316	0.870754	5.30645e-25	8.61149e-24	gain	NA	NA	NA	NA	NA	NA
chr9	119478267	119478269	cg47355199_TC21	0.0518187	0.938169	0.88635	5.0146e-25	8.37691e-24	gain	NA	NA	NA	NA	NA	NA
chr9	119484454	119484456	cg47355293_BC21	0.0902256	0.826399	0.736173	5.67614e-21	1.18371e-20	gain	Scn5a	protein_coding;protein_coding;protein_coding	ENSMUST00000065196.12;ENSMUST00000117911.7;ENSMUST00000120420.1	78224;94562;94562	NA	Shore
chr9	119485797	119485799	cg47355339_BC21	0.0737378	0.97415	0.900412	2.47363e-22	7.22406e-22	gain	Scn5a	protein_coding;protein_coding;protein_coding	ENSMUST00000065196.12;ENSMUST00000117911.7;ENSMUST00000120420.1	76881;93219;93219	CGI:chr9:119485633-119485943	Island
chr9	119486587	119486589	cg47355369_TC21	0.0911274	0.933157	0.84203	1.61641e-20	3.13687e-20	gain	Scn5a	protein_coding;protein_coding;protein_coding	ENSMUST00000065196.12;ENSMUST00000117911.7;ENSMUST00000120420.1	76091;92429;92429	CGI:chr9:119486563-119486773	Island
chr9	119517226	119517228	cg47355862_TC21	0.0565104	0.943001	0.88649	6.07632e-21	1.26081e-20	gain	Scn5a	protein_coding;protein_coding;protein_coding	ENSMUST00000065196.12;ENSMUST00000117911.7;ENSMUST00000120420.1	45452;61790;61790	NA	NA
chr9	119518357	119518359	cg47355897_BC21	0.0870246	0.905007	0.817983	1.38245e-19	2.41642e-19	gain	Scn5a	protein_coding;protein_coding;protein_coding	ENSMUST00000065196.12;ENSMUST00000117911.7;ENSMUST00000120420.1	44321;60659;60659	NA	NA
chr9	119519136	119519138	cg47355909_BC11	0.154698	0.916342	0.761644	4.76597e-17	7.35637e-17	gain	Scn5a	protein_coding;protein_coding;protein_coding	ENSMUST00000065196.12;ENSMUST00000117911.7;ENSMUST00000120420.1	43542;59880;59880	NA	NA
chr9	119537885	119537887	cg47356225_BC21	0.0509889	0.919636	0.868647	7.20187e-22	1.82933e-21	gain	Scn5a	protein_coding;protein_coding;protein_coding	ENSMUST00000065196.12;ENSMUST00000117911.7;ENSMUST00000120420.1	24793;41131;41131	NA	NA
chr9	119544686	119544688	cg47356357_BC21	0.0711251	0.909811	0.838686	1.69514e-22	5.23538e-22	gain	Scn5a	protein_coding;protein_coding;protein_coding	ENSMUST00000065196.12;ENSMUST00000117911.7;ENSMUST00000120420.1	17992;34330;34330	NA	NA
chr9	119556733	119556735	cg47356539_TC21	0.0531551	0.937183	0.884028	1.86026e-22	5.66642e-22	gain	Scn5a	protein_coding;protein_coding;protein_coding	ENSMUST00000065196.12;ENSMUST00000117911.7;ENSMUST00000120420.1	5945;22283;22283	NA	NA
chr9	119562796	119562798	cg47356652_BC11	0.0916588	0.991577	0.899918	1.05454e-21	2.56654e-21	gain	Scn5a	protein_coding;protein_coding;protein_coding;protein_coding	ENSMUST00000065196.12;ENSMUST00000117911.7;ENSMUST00000120420.1;ENSMUST00000138934.1	-118;16220;16220;707	NA	NA
chr9	119562966	119562968	cg47356660_TC21	0.0593278	0.967841	0.908513	9.20363e-25	1.1685e-23	gain	Scn5a	protein_coding;protein_coding;protein_coding;protein_coding	ENSMUST00000065196.12;ENSMUST00000117911.7;ENSMUST00000120420.1;ENSMUST00000138934.1	-288;16050;16050;537	NA	NA
chr9	119563462	119563464	cg47356668_TC21	0.0720707	0.946256	0.874185	8.72052e-22	2.16716e-21	gain	Scn5a	protein_coding;protein_coding;protein_coding;protein_coding	ENSMUST00000065196.12;ENSMUST00000117911.7;ENSMUST00000120420.1;ENSMUST00000138934.1	-784;15554;15554;41	NA	NA
chr9	119563489	119563491	cg47356669_BC21	0.0545331	0.941092	0.886559	3.33816e-22	9.34949e-22	gain	Scn5a	protein_coding;protein_coding;protein_coding;protein_coding	ENSMUST00000065196.12;ENSMUST00000117911.7;ENSMUST00000120420.1;ENSMUST00000138934.1	-811;15527;15527;14	NA	NA
chr9	119565703	119565705	cg47356712_BC21	0.0488664	0.960628	0.911762	1.1494e-24	1.3302e-23	gain	Scn5a	protein_coding;protein_coding	ENSMUST00000117911.7;ENSMUST00000120420.1	13313;13313	NA	NA
chr9	119609883	119609885	cg47357493_BC21	0.177032	0.804113	0.62708	6.1174e-15	9.06608e-15	gain	Scn10a	protein_coding;protein_coding;protein_coding	ENSMUST00000084787.5;ENSMUST00000213392.1;ENSMUST00000214408.1	109149;109439;84442	CGI:chr9:119609880-119610090	Island
chr9	119609910	119609912	cg47357494_TC21	0.103126	0.960924	0.857798	1.02607e-21	2.5062e-21	gain	Scn10a	protein_coding;protein_coding;protein_coding	ENSMUST00000084787.5;ENSMUST00000213392.1;ENSMUST00000214408.1	109122;109412;84415	CGI:chr9:119609880-119610090	Island
chr9	119610088	119610090	cg47357508_BC21	0.114379	0.937916	0.823537	2.68504e-16	4.07293e-16	gain	Scn10a	protein_coding;protein_coding;protein_coding	ENSMUST00000084787.5;ENSMUST00000213392.1;ENSMUST00000214408.1	108944;109234;84237	CGI:chr9:119609880-119610090	Island
chr9	119627404	119627406	cg47357701_TC21	0.0623839	0.948693	0.886309	2.87009e-24	2.35515e-23	gain	Scn10a	protein_coding;protein_coding;protein_coding	ENSMUST00000084787.5;ENSMUST00000213392.1;ENSMUST00000214408.1	91628;91918;66921	NA	NA
chr9	119629284	119629286	cg47357719_BC11	0.129901	0.981197	0.851296	1.25376e-22	4.05998e-22	gain	Scn10a	protein_coding;protein_coding;protein_coding	ENSMUST00000084787.5;ENSMUST00000213392.1;ENSMUST00000214408.1	89748;90038;65041	NA	NA
chr9	119631249	119631251	cg47357747_TC11	0.190232	0.942929	0.752697	7.46122e-21	1.52396e-20	gain	Scn10a	protein_coding;protein_coding;protein_coding	ENSMUST00000084787.5;ENSMUST00000213392.1;ENSMUST00000214408.1	87783;88073;63076	NA	NA
chr9	119631914	119631916	cg47357767_TC11	0.0792621	0.972606	0.893344	3.66594e-22	1.01357e-21	gain	Scn10a	protein_coding;protein_coding;protein_coding	ENSMUST00000084787.5;ENSMUST00000213392.1;ENSMUST00000214408.1	87118;87408;62411	NA	NA
chr9	119631928	119631930	cg47357768_TC11	0.0446791	0.97415	0.929471	4.41526e-23	1.73936e-22	gain	Scn10a	protein_coding;protein_coding;protein_coding	ENSMUST00000084787.5;ENSMUST00000213392.1;ENSMUST00000214408.1	87104;87394;62397	NA	NA
chr9	119631951	119631953	cg47357769_BC21	0.0344336	0.956607	0.922173	4.28228e-20	7.87512e-20	gain	Scn10a	protein_coding;protein_coding;protein_coding	ENSMUST00000084787.5;ENSMUST00000213392.1;ENSMUST00000214408.1	87081;87371;62374	NA	NA
chr9	119632249	119632251	cg47357775_BC11	0.0752476	0.943855	0.868607	5.13602e-21	1.07898e-20	gain	Scn10a	protein_coding;protein_coding;protein_coding	ENSMUST00000084787.5;ENSMUST00000213392.1;ENSMUST00000214408.1	86783;87073;62076	NA	NA
chr9	119646161	119646163	cg47357963_BC21	0.0578007	0.941797	0.883996	1.79519e-24	1.74503e-23	gain	Scn10a	protein_coding;protein_coding;protein_coding	ENSMUST00000084787.5;ENSMUST00000213392.1;ENSMUST00000214408.1	72871;73161;48164	NA	NA
chr9	119647508	119647510	cg47357980_TC11	0.0723038	0.980314	0.90801	2.25827e-19	3.87777e-19	gain	Scn10a	protein_coding;protein_coding;protein_coding;protein_coding	ENSMUST00000084787.5;ENSMUST00000213392.1;ENSMUST00000214408.1;ENSMUST00000216583.1	71524;71814;46817;40531	NA	NA
chr9	119681323	119681325	cg47358456_BC21	0.080001	0.803702	0.723701	7.3736e-20	1.32298e-19	gain	Scn10a	protein_coding;protein_coding;protein_coding;protein_coding	ENSMUST00000084787.5;ENSMUST00000213392.1;ENSMUST00000214408.1;ENSMUST00000216583.1	37709;37999;13002;6716	NA	NA
chr9	119694120	119694122	cg47358632_TC21	0.0975812	0.627505	0.529924	1.73635e-13	2.5245e-13	gain	Scn10a	protein_coding;protein_coding;protein_coding	ENSMUST00000084787.5;ENSMUST00000213392.1;ENSMUST00000214408.1	24912;25202;205	NA	NA
chr9	119694303	119694305	cg47358640_BC11	0.118621	0.559419	0.440798	6.19997e-11	8.75661e-11	gain	Scn10a	protein_coding;protein_coding;protein_coding	ENSMUST00000084787.5;ENSMUST00000213392.1;ENSMUST00000214408.1	24729;25019;22	NA	NA
chr9	119719057	119719059	cg47358894_BC21	0.126659	0.698282	0.571623	3.42699e-10	4.79135e-10	gain	Scn10a	protein_coding;protein_coding;protein_coding	ENSMUST00000084787.5;ENSMUST00000213392.1;ENSMUST00000213401.1	-25;265;-94	NA	NA
chr9	119719247	119719249	cg47358899_TC21	0.0766763	0.542152	0.465476	4.90996e-13	7.10342e-13	gain	Scn10a	protein_coding;protein_coding;protein_coding	ENSMUST00000084787.5;ENSMUST00000213392.1;ENSMUST00000213401.1	-215;75;-284	NA	NA
chr9	119719299	119719301	cg47358900_TC21	0.0725219	0.547541	0.475019	4.74378e-13	6.86451e-13	gain	Scn10a	protein_coding;protein_coding;protein_coding	ENSMUST00000084787.5;ENSMUST00000213392.1;ENSMUST00000213401.1	-267;23;-336	NA	NA
chr9	119744078	119744080	cg47359186_BC21	0.082713	0.935086	0.852373	9.69304e-21	1.94293e-20	gain	NA	NA	NA	NA	NA	NA
chr9	119744119	119744121	cg47359188_BC21	0.085905	0.935083	0.849178	1.64719e-19	2.8603e-19	gain	NA	NA	NA	NA	NA	NA
chr9	119749121	119749123	cg47359225_BC21	0.0623116	0.952875	0.890564	7.71246e-23	2.72281e-22	gain	NA	NA	NA	NA	NA	NA
chr9	119754233	119754235	cg47359296_BC21	0.0866543	0.947637	0.860983	1.6941e-23	8.27838e-23	gain	Scn11a	protein_coding;protein_coding	ENSMUST00000070617.7;ENSMUST00000215718.1	71223;69627	NA	NA
chr9	119754512	119754514	cg47359301_TC21	0.125535	0.953174	0.827639	1.00271e-20	2.00501e-20	gain	Scn11a	protein_coding;protein_coding	ENSMUST00000070617.7;ENSMUST00000215718.1	70944;69348	NA	NA
chr9	119768399	119768401	cg47359464_BC21	0.0613758	0.772081	0.710705	1.56318e-19	2.71945e-19	gain	Scn11a	protein_coding;protein_coding	ENSMUST00000070617.7;ENSMUST00000215718.1	57057;55461	NA	NA
chr9	119768884	119768886	cg47359472_TC21	0.0617712	0.527669	0.465898	2.79998e-15	4.17005e-15	gain	Scn11a	protein_coding;protein_coding	ENSMUST00000070617.7;ENSMUST00000215718.1	56572;54976	NA	NA
chr9	119768974	119768976	cg47359474_BC11	0.156117	0.824329	0.668212	1.12951e-19	1.98989e-19	gain	Scn11a	protein_coding;protein_coding	ENSMUST00000070617.7;ENSMUST00000215718.1	56482;54886	NA	NA
chr9	119769075	119769077	cg47359477_TC11	0.0815411	0.712403	0.630862	3.62593e-19	6.13121e-19	gain	Scn11a	protein_coding;protein_coding	ENSMUST00000070617.7;ENSMUST00000215718.1	56381;54785	NA	NA
chr9	119769163	119769165	cg47359481_BC11	0.146041	0.587899	0.441858	5.04803e-15	7.48996e-15	gain	Scn11a	protein_coding;protein_coding	ENSMUST00000070617.7;ENSMUST00000215718.1	56293;54697	NA	NA
chr9	119769575	119769577	cg47359484_TC21	0.099084	0.21557	0.116486	7.90902e-06	1.04121e-05	gain	Scn11a	protein_coding;protein_coding	ENSMUST00000070617.7;ENSMUST00000215718.1	55881;54285	NA	NA
chr9	119795593	119795595	cg47359837_BC21	0.085501	0.886994	0.801493	6.6912e-22	1.71448e-21	gain	Scn11a	protein_coding;protein_coding	ENSMUST00000070617.7;ENSMUST00000215718.1	29863;28267	NA	NA
chr9	119803365	119803367	cg47359959_TC21	0.0897993	0.936968	0.847169	1.98643e-22	5.99013e-22	gain	Scn11a	protein_coding;protein_coding	ENSMUST00000070617.7;ENSMUST00000215718.1	22091;20495	NA	NA
chr9	119823502	119823504	cg47360244_TC11	0.0663526	0.932255	0.865903	5.24345e-19	8.77048e-19	gain	Scn11a	protein_coding;protein_coding	ENSMUST00000070617.7;ENSMUST00000215718.1	1954;358	NA	NA
chr9	119823753	119823755	cg47360250_BC21	0.0930545	0.891786	0.798732	3.11504e-20	5.82323e-20	gain	Scn11a	protein_coding;protein_coding	ENSMUST00000070617.7;ENSMUST00000215718.1	1703;107	NA	NA
chr9	119823999	119824001	cg47360254_BC21	0.0893458	0.839466	0.75012	2.18523e-18	3.53429e-18	gain	Scn11a	protein_coding;protein_coding	ENSMUST00000070617.7;ENSMUST00000215718.1	1457;-139	NA	NA
chr9	119825475	119825477	cg47360272_BC21	0.0316532	0.902568	0.870915	9.95823e-20	1.76378e-19	gain	Scn11a	protein_coding	ENSMUST00000070617.7	-19	NA	NA
chr9	119825548	119825550	cg47360273_TC21	0.0794626	0.922265	0.842803	2.64704e-20	4.99281e-20	gain	Scn11a	protein_coding	ENSMUST00000070617.7	-92	NA	NA
chr9	119832543	119832545	cg47360362_TC21	0.0870806	0.965385	0.878305	3.01651e-24	2.43104e-23	gain	NA	NA	NA	NA	NA	NA
chr9	119833171	119833173	cg47360371_TC11	0.192656	0.972742	0.780086	1.01728e-23	5.66438e-23	gain	NA	NA	NA	NA	NA	NA
chr9	119839865	119839867	cg47360450_TC21	0.0742194	0.965754	0.891534	3.11757e-23	1.32202e-22	gain	NA	NA	NA	NA	NA	NA
chr9	119841528	119841530	cg47360472_TC21	0.0765154	0.632617	0.556102	1.35346e-14	1.99572e-14	gain	NA	NA	NA	NA	NA	NA
chr9	119862362	119862364	cg47360710_TC11	0.857337	0.975864	0.118526	1.22588e-12	1.76601e-12	gain	NA	NA	NA	NA	NA	NA
chr9	119889980	119889982	cg47360936_BC21	0.094433	0.822175	0.727742	8.93312e-21	1.80123e-20	gain	Gm2449	bidirectional_promoter_lncRNA	ENSMUST00000214307.1	4865	NA	NA
chr9	119904205	119904207	cg47361172_TC21	0.0484055	0.961105	0.9127	5.01714e-26	3.13358e-24	gain	Cx3cr1;Wdr48	protein_coding;protein_coding;protein_coding;protein_coding;protein_coding	ENSMUST00000177637.1;ENSMUST00000036561.7;ENSMUST00000214716.1;ENSMUST00000215307.1;ENSMUST00000217472.1	164078;9328;9049;9300;9311	NA	NA
chr9	119907795	119907797	cg47361211_TC11	0.0557347	0.912363	0.856628	3.63843e-20	6.74693e-20	gain	Cx3cr1;Wdr48	protein_coding;protein_coding;protein_coding;protein_coding;protein_coding	ENSMUST00000177637.1;ENSMUST00000036561.7;ENSMUST00000215167.1;ENSMUST00000215307.1;ENSMUST00000217472.1	160488;12918;83;12890;12901	NA	NA
chr9	119907837	119907839	cg47361212_TC21	0.0499133	0.947008	0.897095	8.5184e-24	4.98548e-23	gain	Cx3cr1;Wdr48	protein_coding;protein_coding;protein_coding;protein_coding;protein_coding	ENSMUST00000177637.1;ENSMUST00000036561.7;ENSMUST00000215167.1;ENSMUST00000215307.1;ENSMUST00000217472.1	160446;12960;125;12932;12943	NA	NA
chr9	119930788	119930790	cg47361498_TC21	0.104163	0.909142	0.804979	1.03896e-20	2.07255e-20	gain	Cx3cr1;Gorasp1	protein_coding;protein_coding;protein_coding	ENSMUST00000177637.1;ENSMUST00000035099.8;ENSMUST00000214118.1	137495;6777;2064	NA	NA
chr9	119940328	119940330	cg47361677_BC21	0.0427981	0.917948	0.87515	1.98617e-19	3.42509e-19	gain	Cx3cr1;Ttc21a	protein_coding;protein_coding;protein_coding;protein_coding	ENSMUST00000177637.1;ENSMUST00000035100.5;ENSMUST00000159128.7;ENSMUST00000160790.1	127955;2723;2694;2693	NA	Shelf
chr9	119945713	119945715	cg47361785_TC21	0.0710737	0.840194	0.76912	3.95975e-18	6.33413e-18	gain	Cx3cr1;Ttc21a	protein_coding;protein_coding;protein_coding;protein_coding	ENSMUST00000177637.1;ENSMUST00000035100.5;ENSMUST00000159128.7;ENSMUST00000160790.1	122570;8108;8079;8078	NA	NA
chr9	119962851	119962853	cg47362039_TC21	0.0648972	0.345993	0.281096	2.24584e-13	3.26109e-13	gain	Cx3cr1;Ttc21a	protein_coding;protein_coding;protein_coding;protein_coding	ENSMUST00000177637.1;ENSMUST00000035100.5;ENSMUST00000159128.7;ENSMUST00000161967.1	105432;25246;25217;1234	NA	NA
chr9	119963479	119963481	cg47362065_BC21	0.0772075	0.387045	0.309838	1.4569e-15	2.18016e-15	gain	Cx3cr1;Ttc21a	protein_coding;protein_coding;protein_coding;protein_coding	ENSMUST00000177637.1;ENSMUST00000035100.5;ENSMUST00000159128.7;ENSMUST00000161967.1	104804;25874;25845;1862	NA	NA
chr9	119964464	119964466	cg47362073_TC21	0.0626799	0.909007	0.846327	2.16266e-22	6.44173e-22	gain	Cx3cr1;Ttc21a	protein_coding;protein_coding;protein_coding;protein_coding	ENSMUST00000177637.1;ENSMUST00000035100.5;ENSMUST00000159128.7;ENSMUST00000161967.1	103819;26859;26830;2847	NA	NA
chr9	119967528	119967530	cg47362134_BC21	0.0900952	0.948075	0.85798	3.14355e-20	5.87402e-20	gain	Cx3cr1;Ttc21a	protein_coding;protein_coding	ENSMUST00000177637.1;ENSMUST00000035100.5	100755;29923	NA	NA
chr9	119970352	119970354	cg47362185_TC21	0.0689843	0.870092	0.801108	1.04588e-21	2.54823e-21	gain	Cx3cr1	protein_coding	ENSMUST00000177637.1	97931	NA	Shelf
chr9	119973841	119973843	cg47362271_TC21	0.0742477	0.509217	0.43497	1.0225e-14	1.51035e-14	gain	Csrnp1;Cx3cr1	protein_coding;protein_coding;protein_coding;protein_coding	ENSMUST00000035101.8;ENSMUST00000214058.1;ENSMUST00000215916.1;ENSMUST00000177637.1	10602;9182;3494;94442	NA	Shore
chr9	119976889	119976891	cg47362326_TC21	0.056539	0.850161	0.793622	1.75344e-22	5.38668e-22	gain	Csrnp1;Cx3cr1	protein_coding;protein_coding;protein_coding;protein_coding;protein_coding;protein_coding	ENSMUST00000035101.8;ENSMUST00000213936.1;ENSMUST00000214058.1;ENSMUST00000215916.1;ENSMUST00000216929.1;ENSMUST00000177637.1	7554;7769;6134;446;6890;91394	NA	Shelf
chr9	119977776	119977778	cg47362343_TC21	0.0568814	0.955804	0.898923	7.25908e-25	1.02277e-23	gain	Csrnp1;Cx3cr1	protein_coding;protein_coding;protein_coding;protein_coding;protein_coding;protein_coding	ENSMUST00000035101.8;ENSMUST00000213936.1;ENSMUST00000214058.1;ENSMUST00000215916.1;ENSMUST00000216929.1;ENSMUST00000177637.1	6667;6882;5247;-441;6003;90507	NA	Shelf
chr9	119981072	119981074	cg47362371_TC11	0.242098	0.809	0.566902	1.32289e-16	2.01939e-16	gain	Csrnp1;Cx3cr1	protein_coding;protein_coding;protein_coding;protein_coding;protein_coding	ENSMUST00000035101.8;ENSMUST00000213936.1;ENSMUST00000214058.1;ENSMUST00000216929.1;ENSMUST00000177637.1	3371;3586;1951;2707;87211	NA	Shore
chr9	119982525	119982527	cg47362393_BC21	0.088547	0.443912	0.355365	2.56993e-17	3.99573e-17	gain	1700019L13Rik;Csrnp1;Cx3cr1	antisense;antisense;protein_coding;protein_coding;protein_coding;protein_coding;protein_coding	ENSMUST00000214403.1;ENSMUST00000217388.1;ENSMUST00000035101.8;ENSMUST00000213936.1;ENSMUST00000214058.1;ENSMUST00000216929.1;ENSMUST00000177637.1	-753;-620;1918;2133;498;1254;85758	NA	Shore
chr9	119985027	119985029	cg47362549_BC21	0.0518897	0.513075	0.461186	7.30607e-20	1.31146e-19	gain	1700019L13Rik;Csrnp1;Cx3cr1	antisense;protein_coding;protein_coding;protein_coding;protein_coding	ENSMUST00000214403.1;ENSMUST00000035101.8;ENSMUST00000213936.1;ENSMUST00000216929.1;ENSMUST00000177637.1	1749;-584;-369;-1248;83256	NA	Shore
chr9	119999606	119999608	cg47362699_BC21	0.0556278	0.910478	0.854851	3.50763e-22	9.75559e-22	gain	Cx3cr1	protein_coding	ENSMUST00000177637.1	68677	NA	NA
chr9	120004413	120004415	cg47362777_TC21	0.0896497	0.928964	0.839314	1.06745e-23	5.86857e-23	gain	Cx3cr1;Gm47043	protein_coding;lincRNA	ENSMUST00000177637.1;ENSMUST00000216943.1	63870;377	NA	NA
chr9	120004486	120004488	cg47362779_BC21	0.0941466	0.954461	0.860314	5.19769e-20	9.46955e-20	gain	Cx3cr1;Gm47043	protein_coding;lincRNA	ENSMUST00000177637.1;ENSMUST00000216943.1	63797;450	NA	NA
chr9	120009753	120009755	cg47362840_TC21	0.071099	0.916625	0.845526	1.29218e-20	2.54137e-20	gain	Cx3cr1;Gm49427	protein_coding;lincRNA	ENSMUST00000177637.1;ENSMUST00000215481.1	58530;-51	NA	Shore
chr9	120010092	120010094	cg47362842_BC21	0.108812	0.895857	0.787045	5.8e-22	1.51135e-21	gain	Cx3cr1;Gm49427	protein_coding;lincRNA	ENSMUST00000177637.1;ENSMUST00000215481.1	58191;288	NA	Shore
chr9	120013434	120013436	cg47362943_BC21	0.105022	0.884983	0.779962	2.73019e-18	4.39603e-18	gain	Cx3cr1	protein_coding	ENSMUST00000177637.1	54849	NA	Shore
chr9	120015035	120015037	cg47362972_BC21	0.0498492	0.961333	0.911483	1.27168e-24	1.41225e-23	gain	Cx3cr1;Xirp1	protein_coding;protein_coding;protein_coding;protein_coding	ENSMUST00000177637.1;ENSMUST00000111635.2;ENSMUST00000213113.1;ENSMUST00000238557.1	53248;8563;3463;4780	NA	Shelf
chr9	120017951	120017953	cg47363015_BC21	0.0843918	0.872374	0.787983	1.712e-19	2.96881e-19	gain	Cx3cr1;Xirp1	protein_coding;protein_coding;protein_coding;protein_coding	ENSMUST00000177637.1;ENSMUST00000111635.2;ENSMUST00000213113.1;ENSMUST00000238557.1	50332;5647;547;1864	NA	NA
chr9	120019104	120019106	cg47363049_TC21	0.074802	0.907799	0.832997	9.69148e-15	1.43204e-14	gain	Cx3cr1;Xirp1	protein_coding;protein_coding;protein_coding;protein_coding	ENSMUST00000177637.1;ENSMUST00000111635.2;ENSMUST00000213113.1;ENSMUST00000238557.1	49179;4494;-606;711	NA	NA
chr9	120019198	120019200	cg47363053_BC21	0.105822	0.851317	0.745495	1.49881e-19	2.61147e-19	gain	Cx3cr1;Xirp1	protein_coding;protein_coding;protein_coding;protein_coding	ENSMUST00000177637.1;ENSMUST00000111635.2;ENSMUST00000213113.1;ENSMUST00000238557.1	49085;4400;-700;617	NA	NA
chr9	120021050	120021052	cg47363088_TC21	0.0491514	0.952973	0.903822	1.02062e-20	2.03829e-20	gain	Cx3cr1;Xirp1	protein_coding;protein_coding;protein_coding	ENSMUST00000177637.1;ENSMUST00000111635.2;ENSMUST00000238557.1	47233;2548;-1235	NA	NA
chr9	120023285	120023287	cg47363116_BC21	0.0783807	0.902923	0.824543	2.14894e-18	3.47643e-18	gain	Cx3cr1;Xirp1	protein_coding;protein_coding	ENSMUST00000177637.1;ENSMUST00000111635.2	44998;313	NA	NA
chr9	120023393	120023395	cg47363121_BC11	0.233807	0.956735	0.722928	8.55881e-19	1.41364e-18	gain	Cx3cr1;Xirp1	protein_coding;protein_coding	ENSMUST00000177637.1;ENSMUST00000111635.2	44890;205	NA	NA
chr9	120027192	120027194	cg47363177_TC21	0.0413301	0.953599	0.912269	2.48762e-24	2.14759e-23	gain	Cx3cr1	protein_coding	ENSMUST00000177637.1	41091	NA	NA
chr9	120027840	120027842	cg47363186_TC11	0.0365956	0.929523	0.892927	1.40541e-16	2.14419e-16	gain	Cx3cr1	protein_coding	ENSMUST00000177637.1	40443	NA	NA
chr9	120054861	120054863	cg47363513_TC21	0.0491803	0.911678	0.862498	3.90361e-23	1.57695e-22	gain	Cx3cr1	protein_coding;protein_coding;protein_coding	ENSMUST00000064165.4;ENSMUST00000177637.1;ENSMUST00000215016.1	13435;13422;15018	NA	NA
chr9	120056469	120056471	cg47363536_BC11	0.119211	0.972538	0.853327	1.07723e-24	1.28111e-23	gain	Cx3cr1	protein_coding;protein_coding;protein_coding	ENSMUST00000064165.4;ENSMUST00000177637.1;ENSMUST00000215016.1	11827;11814;13410	NA	NA
chr9	120065040	120065042	cg47363613_TC21	0.106652	0.964476	0.857824	9.1676e-22	2.26588e-21	gain	Cx3cr1	protein_coding;protein_coding;protein_coding	ENSMUST00000064165.4;ENSMUST00000177637.1;ENSMUST00000215016.1	3256;3243;4839	NA	NA
chr9	120068314	120068316	cg47363662_BC21	0.0364724	0.968125	0.931652	3.82712e-25	7.23585e-24	gain	Cx3cr1;Gm33858	protein_coding;protein_coding;protein_coding;antisense	ENSMUST00000064165.4;ENSMUST00000177637.1;ENSMUST00000215016.1;ENSMUST00000216918.1	-18;-31;1565;-681	NA	NA
chr9	120068385	120068387	cg47363663_BC21	0.0544443	0.949994	0.89555	2.12203e-24	1.9398e-23	gain	Cx3cr1;Gm33858	protein_coding;protein_coding;protein_coding;antisense	ENSMUST00000064165.4;ENSMUST00000177637.1;ENSMUST00000215016.1;ENSMUST00000216918.1	-89;-102;1494;-610	NA	NA
chr9	120069709	120069711	cg47363681_TC11	0.076189	0.948018	0.871829	6.24835e-21	1.29349e-20	gain	Cx3cr1;Gm33858	protein_coding;protein_coding;protein_coding;antisense	ENSMUST00000064165.4;ENSMUST00000177637.1;ENSMUST00000215016.1;ENSMUST00000216918.1	-1413;-1426;170;714	NA	NA
chr9	120070067	120070069	cg47363688_BC21	0.0868834	0.950706	0.863823	9.1923e-21	1.85005e-20	gain	Cx3cr1;Gm33858	protein_coding;antisense	ENSMUST00000215016.1;ENSMUST00000216918.1	-188;1072	NA	NA
chr9	120081434	120081436	cg47363809_BC21	0.0806609	0.63814	0.557479	1.08297e-16	1.65635e-16	gain	NA	NA	NA	NA	NA	NA
chr9	120081507	120081509	cg47363810_BC21	0.0673937	0.597991	0.530597	2.70006e-14	3.96526e-14	gain	NA	NA	NA	NA	NA	NA
chr9	120083307	120083309	cg47363823_BC21	0.0717617	0.520139	0.448377	1.21439e-16	1.8552e-16	gain	NA	NA	NA	NA	NA	NA
chr9	120091416	120091418	cg47363911_TC21	0.0655463	0.916836	0.85129	1.27504e-20	2.50963e-20	gain	Ccr8	protein_coding	ENSMUST00000048777.3	-697	NA	NA
chr9	120091968	120091970	cg47363916_TC21	0.0560804	0.930115	0.874035	1.63357e-22	5.07182e-22	gain	Ccr8	protein_coding	ENSMUST00000048777.3	-145	NA	NA
chr9	120092551	120092553	cg47363925_TC21	0.089442	0.861943	0.772501	4.15372e-19	6.99438e-19	gain	Ccr8	protein_coding	ENSMUST00000048777.3	438	NA	NA
chr9	120094578	120094580	cg47363967_BC21	0.109459	0.799297	0.689838	1.12605e-17	1.77062e-17	gain	Ccr8;Gm47050	protein_coding;TEC	ENSMUST00000048777.3;ENSMUST00000217495.1	2465;-1084	NA	NA
chr9	120094806	120094808	cg47363975_TC21	0.0807743	0.846064	0.76529	4.62772e-21	9.80301e-21	gain	Ccr8;Gm47050	protein_coding;TEC	ENSMUST00000048777.3;ENSMUST00000217495.1	2693;-856	NA	NA
chr9	120114347	120114349	cg47364312_BC21	0.0829196	0.928859	0.845939	1.56543e-23	7.79613e-23	gain	Slc25a38	protein_coding;protein_coding;protein_coding;protein_coding;protein_coding;protein_coding	ENSMUST00000035106.11;ENSMUST00000135514.1;ENSMUST00000137522.7;ENSMUST00000144768.7;ENSMUST00000150093.7;ENSMUST00000154969.1	3974;-502;3940;3924;3943;-641	NA	Shelf
chr9	120116530	120116532	cg47364336_BC21	0.085235	0.965785	0.88055	1.22056e-24	1.37836e-23	gain	Slc25a38	protein_coding;protein_coding;protein_coding;protein_coding;protein_coding;protein_coding	ENSMUST00000035106.11;ENSMUST00000135514.1;ENSMUST00000137522.7;ENSMUST00000144768.7;ENSMUST00000150093.7;ENSMUST00000154969.1	6157;1681;6123;6107;6126;1542	NA	NA
chr9	120119597	120119599	cg47364371_BC21	0.0774861	0.932843	0.855357	4.64896e-23	1.81128e-22	gain	Slc25a38	protein_coding;protein_coding;protein_coding;protein_coding;protein_coding;protein_coding	ENSMUST00000035106.11;ENSMUST00000135514.1;ENSMUST00000137522.7;ENSMUST00000144768.7;ENSMUST00000150093.7;ENSMUST00000154969.1	9224;4748;9190;9174;9193;4609	NA	NA
chr9	120128874	120128876	cg47364564_TC21	0.0592555	0.892813	0.833558	3.18548e-20	5.94853e-20	gain	Gm24044;Gm26448;Rpsa	snoRNA;snoRNA;protein_coding;protein_coding;protein_coding;protein_coding;protein_coding;protein_coding	ENSMUST00000083107.1;ENSMUST00000082446.1;ENSMUST00000035105.6;ENSMUST00000215568.1;ENSMUST00000216813.1;ENSMUST00000217317.1;ENSMUST00000217352.1;ENSMUST00000217356.1	95;-476;1186;69;1073;1031;-1243;1086	NA	Shore
chr9	120134808	120134810	cg47364630_TC21	0.0741214	0.261103	0.186981	4.38177e-10	6.11744e-10	gain	Gm5922	lincRNA;lincRNA	ENSMUST00000214963.1;ENSMUST00000216043.1	1521;207	NA	NA
chr9	120134850	120134852	cg47364632_TC21	0.0844569	0.452513	0.368056	1.93513e-15	2.88988e-15	gain	Gm5922	lincRNA;lincRNA	ENSMUST00000214963.1;ENSMUST00000216043.1	1479;165	NA	NA
chr9	120135416	120135418	cg47364646_TC21	0.0691689	0.273979	0.20481	5.8527e-12	8.3688e-12	gain	Gm5922	lincRNA;lincRNA	ENSMUST00000214963.1;ENSMUST00000216043.1	913;-401	NA	NA
chr9	120136076	120136078	cg47364666_BC21	0.080056	0.337122	0.257066	1.82618e-10	2.56289e-10	gain	Gm5922	lincRNA;lincRNA	ENSMUST00000214963.1;ENSMUST00000216043.1	253;-1061	NA	NA
chr9	120144334	120144336	cg47364731_BC11	0.0407558	0.938795	0.898039	9.56354e-22	2.35288e-21	gain	NA	NA	NA	NA	NA	NA
chr9	120149979	120149981	cg47364817_TC21	0.043019	0.284757	0.241738	2.07594e-14	3.05309e-14	gain	Mobp	protein_coding;protein_coding;protein_coding;protein_coding;protein_coding	ENSMUST00000068698.14;ENSMUST00000093773.7;ENSMUST00000111627.2;ENSMUST00000174193.7;ENSMUST00000215512.1	273;238;238;238;263	NA	NA
chr9	120151945	120151947	cg47364841_BC21	0.0689763	0.611182	0.542206	1.01126e-16	1.5477e-16	gain	Mobp	protein_coding;protein_coding;protein_coding;protein_coding;protein_coding;protein_coding	ENSMUST00000068698.14;ENSMUST00000093773.7;ENSMUST00000111627.2;ENSMUST00000174193.7;ENSMUST00000214943.1;ENSMUST00000215512.1	2239;2204;2204;2204;-1099;2229	NA	NA
chr9	120152606	120152608	cg47364855_TC21	0.049701	0.965727	0.916026	8.1261e-27	2.213e-24	gain	Mobp	protein_coding;protein_coding;protein_coding;protein_coding;protein_coding;protein_coding	ENSMUST00000068698.14;ENSMUST00000093773.7;ENSMUST00000111627.2;ENSMUST00000174193.7;ENSMUST00000214943.1;ENSMUST00000215512.1	2900;2865;2865;2865;-438;2890	NA	NA
chr9	120153787	120153789	cg47364866_TC21	0.0479714	0.693677	0.645705	1.61355e-18	2.62588e-18	gain	Mobp	protein_coding;protein_coding;protein_coding;protein_coding;protein_coding;protein_coding	ENSMUST00000068698.14;ENSMUST00000093773.7;ENSMUST00000111627.2;ENSMUST00000174193.7;ENSMUST00000214943.1;ENSMUST00000215512.1	4081;4046;4046;4046;743;4071	NA	NA
chr9	120167927	120167929	cg47365007_BC21	0.0749293	0.582952	0.508023	2.95832e-17	4.59171e-17	gain	Mobp	protein_coding;protein_coding;protein_coding;protein_coding;protein_coding;protein_coding	ENSMUST00000068698.14;ENSMUST00000093773.7;ENSMUST00000111627.2;ENSMUST00000174193.7;ENSMUST00000214943.1;ENSMUST00000215512.1	18221;18186;18186;18186;14883;18211	NA	NA
chr9	120168266	120168268	cg47365017_BC21	0.0533534	0.287933	0.23458	3.15992e-15	4.70201e-15	gain	Mobp	protein_coding;protein_coding;protein_coding;protein_coding;protein_coding	ENSMUST00000068698.14;ENSMUST00000093773.7;ENSMUST00000111627.2;ENSMUST00000174193.7;ENSMUST00000214943.1	18560;18525;18525;18525;15222	NA	NA
chr9	120171663	120171665	cg47365076_BC21	0.0699094	0.919274	0.849365	9.62158e-23	3.26025e-22	gain	Mobp	protein_coding;protein_coding;protein_coding;protein_coding;protein_coding	ENSMUST00000093773.7;ENSMUST00000111627.2;ENSMUST00000174193.7;ENSMUST00000214008.1;ENSMUST00000214943.1	21922;21922;21922;-1365;18619	NA	NA
chr9	120172871	120172873	cg47365090_BC21	0.071129	0.941046	0.869917	3.39172e-22	9.47769e-22	gain	Mobp	protein_coding;protein_coding;protein_coding;protein_coding;protein_coding	ENSMUST00000093773.7;ENSMUST00000111627.2;ENSMUST00000174193.7;ENSMUST00000214008.1;ENSMUST00000214943.1	23130;23130;23130;-157;19827	NA	NA
chr9	120173397	120173399	cg47365097_BC21	0.082728	0.543727	0.460999	2.80645e-15	4.17954e-15	gain	Mobp	protein_coding;protein_coding;protein_coding	ENSMUST00000093773.7;ENSMUST00000174193.7;ENSMUST00000214008.1	23656;23656;369	NA	NA
chr9	120180014	120180016	cg47365223_TC11	0.166692	0.977859	0.811168	1.84582e-23	8.83516e-23	gain	Gm38642;Mobp	processed_transcript;protein_coding	ENSMUST00000216004.1;ENSMUST00000174193.7	977;30273	NA	NA
chr9	120184853	120184855	cg47365310_BC21	0.0611057	0.412922	0.351816	3.30073e-17	5.11638e-17	gain	Gm38642	processed_transcript	ENSMUST00000216004.1	5816	NA	NA
chr9	120184999	120185001	cg47365312_BC21	0.0648312	0.422126	0.357295	2.71724e-15	4.04761e-15	gain	Gm38642	processed_transcript	ENSMUST00000216004.1	5962	NA	NA
chr9	120191868	120191870	cg47365425_TC21	0.0532058	0.261117	0.207911	4.33992e-14	6.3557e-14	gain	Gm38642	lincRNA;processed_transcript	ENSMUST00000215107.1;ENSMUST00000216004.1	-1220;12831	NA	NA
chr9	120193065	120193067	cg47365449_BC21	0.0572377	0.913863	0.856625	6.13211e-18	9.73385e-18	gain	Gm38642	lincRNA;processed_transcript	ENSMUST00000215107.1;ENSMUST00000216004.1	-23;14028	NA	NA
chr9	120202384	120202386	cg47365584_BC21	0.0392114	0.60128	0.562069	2.63078e-21	5.84737e-21	gain	Gm38642	lincRNA;processed_transcript	ENSMUST00000215107.1;ENSMUST00000216004.1	9296;23347	NA	NA
chr9	120214797	120214799	cg47365780_TC21	0.0697014	0.374594	0.304893	7.5768e-13	1.09398e-12	gain	Gm38642	lincRNA;processed_transcript	ENSMUST00000215107.1;ENSMUST00000216004.1	21709;35760	NA	NA
chr9	120217303	120217305	cg47365823_BC11	0.0815752	0.973878	0.892302	1.14447e-26	2.34502e-24	gain	Gm38642	lincRNA;processed_transcript	ENSMUST00000215107.1;ENSMUST00000216004.1	24215;38266	NA	NA
chr9	120221192	120221194	cg47365869_BC11	0.0403224	0.941193	0.900871	2.62529e-22	7.59909e-22	gain	Gm38642	lincRNA;processed_transcript	ENSMUST00000215107.1;ENSMUST00000216004.1	28104;42155	NA	NA
chr9	120236285	120236287	cg47366040_TC21	0.0632458	0.886798	0.823553	6.27485e-24	4.01019e-23	gain	Gm38642	lincRNA;lincRNA;processed_transcript	ENSMUST00000215107.1;ENSMUST00000216718.1;ENSMUST00000216004.1	43197;-355;57248	NA	NA
chr9	120236660	120236662	cg47366041_BC21	0.0557918	0.95066	0.894868	5.13134e-25	8.46102e-24	gain	Gm38642	lincRNA;lincRNA;processed_transcript	ENSMUST00000215107.1;ENSMUST00000216718.1;ENSMUST00000216004.1	43572;20;57623	NA	NA
chr9	120259772	120259774	cg47366254_TC21	0.0692827	0.947453	0.878171	1.17352e-20	2.32203e-20	gain	Gm38642;Gm47059	lincRNA;processed_transcript;lincRNA;lincRNA	ENSMUST00000215107.1;ENSMUST00000216004.1;ENSMUST00000213406.1;ENSMUST00000217104.1	66684;80735;145;-871	NA	NA
chr9	120259945	120259947	cg47366259_BC21	0.0656985	0.95063	0.884932	1.61891e-22	5.03402e-22	gain	Gm38642;Gm47059	lincRNA;processed_transcript;lincRNA;lincRNA	ENSMUST00000215107.1;ENSMUST00000216004.1;ENSMUST00000213406.1;ENSMUST00000217104.1	66857;80908;318;-698	NA	NA
chr9	120260777	120260779	cg47366273_BC21	0.0559302	0.964202	0.908271	1.58457e-24	1.61602e-23	gain	Gm38642;Gm47059	lincRNA;processed_transcript;lincRNA;lincRNA	ENSMUST00000215107.1;ENSMUST00000216004.1;ENSMUST00000213406.1;ENSMUST00000217104.1	67689;81740;1150;134	NA	NA
chr9	120275897	120275899	cg47366381_BC21	0.0519548	0.93629	0.884335	7.24656e-22	1.83928e-21	gain	Gm38642	lincRNA;processed_transcript	ENSMUST00000215107.1;ENSMUST00000216004.1	82809;96860	NA	NA
chr9	120298196	120298198	cg47366616_TC21	0.0564705	0.949618	0.893148	3.09479e-23	1.31432e-22	gain	NA	NA	NA	NA	NA	NA
chr9	120302244	120302246	cg47366651_TC11	0.0784281	0.90625	0.827822	2.14048e-18	3.46297e-18	gain	Myrip	protein_coding	ENSMUST00000133173.2	732	NA	Shore
chr9	120302271	120302273	cg47366652_BC21	0.107833	0.945623	0.837789	2.91014e-20	5.46094e-20	gain	Myrip	protein_coding	ENSMUST00000133173.2	759	NA	Shore
chr9	120313136	120313138	cg47366936_TC21	0.050737	0.960795	0.910058	2.98308e-24	2.41325e-23	gain	Myrip	protein_coding;protein_coding	ENSMUST00000048121.12;ENSMUST00000133173.2	9201;11624	NA	NA
chr9	120322791	120322793	cg47367034_TC21	0.0406771	0.949715	0.909038	5.04215e-24	3.44129e-23	gain	Myrip	protein_coding;protein_coding	ENSMUST00000048121.12;ENSMUST00000133173.2	18856;21279	NA	NA
chr9	120344543	120344545	cg47367260_BC21	0.0604415	0.942066	0.881624	6.89474e-22	1.76018e-21	gain	Myrip	protein_coding;protein_coding	ENSMUST00000048121.12;ENSMUST00000133173.2	40608;43031	NA	NA
chr9	120348828	120348830	cg47367313_BC11	0.0409306	0.917268	0.876338	8.35251e-24	4.91907e-23	gain	Myrip	protein_coding;protein_coding	ENSMUST00000048121.12;ENSMUST00000133173.2	44893;47316	NA	NA
chr9	120350443	120350445	cg47367326_BC21	0.0731552	0.938706	0.865551	5.07348e-24	3.45572e-23	gain	Myrip	protein_coding;protein_coding	ENSMUST00000048121.12;ENSMUST00000133173.2	46508;48931	NA	NA
chr9	120350460	120350462	cg47367327_BC21	0.0744942	0.977503	0.903009	1.82168e-24	1.76193e-23	gain	Myrip	protein_coding;protein_coding	ENSMUST00000048121.12;ENSMUST00000133173.2	46525;48948	NA	NA
chr9	120351280	120351282	cg47367337_BC21	0.0741937	0.954429	0.880235	4.73659e-19	7.94524e-19	gain	Myrip	protein_coding;protein_coding	ENSMUST00000048121.12;ENSMUST00000133173.2	47345;49768	NA	NA
chr9	120351391	120351393	cg47367341_TC21	0.0571392	0.951715	0.894576	9.18483e-23	3.13707e-22	gain	Myrip	protein_coding;protein_coding	ENSMUST00000048121.12;ENSMUST00000133173.2	47456;49879	NA	NA
chr9	120358116	120358118	cg47367421_TC21	0.0704929	0.937514	0.867021	6.40033e-21	1.32244e-20	gain	Myrip	protein_coding;protein_coding	ENSMUST00000048121.12;ENSMUST00000133173.2	54181;56604	NA	NA
chr9	120364439	120364441	cg47367487_BC21	0.0522199	0.965487	0.913267	6.28483e-24	4.01502e-23	gain	Myrip	protein_coding;protein_coding	ENSMUST00000048121.12;ENSMUST00000133173.2	60504;62927	NA	NA
chr9	120364987	120364989	cg47367506_TC11	0.0762738	0.948632	0.872358	4.96175e-18	7.90403e-18	gain	Myrip	protein_coding;protein_coding	ENSMUST00000048121.12;ENSMUST00000133173.2	61052;63475	NA	NA
chr9	120372544	120372546	cg47367593_TC11	0.0838949	0.979122	0.895227	3.94434e-22	1.07953e-21	gain	Myrip	protein_coding;protein_coding	ENSMUST00000048121.12;ENSMUST00000133173.2	68609;71032	NA	NA
chr9	120375095	120375097	cg47367620_BC11	0.0707599	0.909128	0.838368	2.94489e-18	4.73498e-18	gain	Myrip	protein_coding;protein_coding	ENSMUST00000048121.12;ENSMUST00000133173.2	71160;73583	NA	NA
chr9	120382362	120382364	cg47367703_BC21	0.0537084	0.939586	0.885877	3.34657e-24	2.60832e-23	gain	Myrip	protein_coding;protein_coding	ENSMUST00000048121.12;ENSMUST00000133173.2	78427;80850	NA	NA
chr9	120384691	120384693	cg47367734_BC21	0.058046	0.833583	0.775537	9.00628e-20	1.60175e-19	gain	Gm15565;Myrip	processed_pseudogene;protein_coding;protein_coding	ENSMUST00000118890.1;ENSMUST00000048121.12;ENSMUST00000133173.2	-219;80756;83179	NA	NA
chr9	120385896	120385898	cg47367752_BC21	0.236992	0.962812	0.72582	2.37041e-23	1.06902e-22	gain	Myrip	protein_coding;protein_coding;protein_coding	ENSMUST00000048121.12;ENSMUST00000133173.2;ENSMUST00000214784.1	81961;84384;-412	NA	NA
chr9	120386391	120386393	cg47367761_TC11	0.277894	0.979395	0.701501	8.14086e-22	2.03886e-21	gain	Myrip	protein_coding;protein_coding;protein_coding	ENSMUST00000048121.12;ENSMUST00000133173.2;ENSMUST00000214784.1	82456;84879;83	NA	NA
chr9	120395544	120395546	cg47367853_TC21	0.051766	0.929614	0.877848	3.85465e-20	7.12928e-20	gain	Myrip	protein_coding;protein_coding;protein_coding	ENSMUST00000048121.12;ENSMUST00000133173.2;ENSMUST00000214784.1	91609;94032;9236	NA	NA
chr9	120409866	120409868	cg47368011_TC21	0.0655734	0.943086	0.877513	1.97153e-23	9.28193e-23	gain	Myrip	protein_coding;protein_coding;protein_coding;protein_coding	ENSMUST00000048121.12;ENSMUST00000133173.2;ENSMUST00000139665.1;ENSMUST00000214784.1	105931;108354;-16;23558	NA	NA
chr9	120435541	120435543	cg47368360_BC11	0.052569	0.971926	0.919357	2.12743e-23	9.83544e-23	gain	Myrip	protein_coding	ENSMUST00000048121.12	131606	NA	NA
chr9	120444938	120444940	cg47368465_TC21	0.0705576	0.964518	0.893961	5.95795e-24	3.86647e-23	gain	Myrip	protein_coding	ENSMUST00000048121.12	141003	NA	NA
chr9	120456431	120456433	cg47368585_TC21	0.067366	0.937483	0.870117	6.11327e-21	1.26778e-20	gain	Myrip	protein_coding	ENSMUST00000048121.12	152496	NA	NA
chr9	120478624	120478626	cg47368863_BC21	0.0412974	0.956142	0.914844	1.03556e-21	2.5261e-21	gain	NA	NA	NA	NA	NA	NA
chr9	120494947	120494949	cg47369200_TC11	0.0798194	0.984659	0.904839	2.385e-23	1.07422e-22	gain	Eif1b	protein_coding	ENSMUST00000007139.5	2457	NA	Shore
chr9	120516907	120516909	cg47369455_BC11	0.0925415	0.950591	0.858049	6.51079e-20	1.17436e-19	gain	NA	NA	NA	NA	NA	NA
chr9	120521632	120521634	cg47369512_TC21	0.0760867	0.945959	0.869872	1.65071e-20	3.19954e-20	gain	Gm7229	unprocessed_pseudogene	ENSMUST00000214719.1	-180	NA	NA
chr9	120547281	120547283	cg47369858_TC21	0.0523795	0.95495	0.90257	9.29921e-23	3.16944e-22	gain	Entpd3	protein_coding	ENSMUST00000047687.8	7464	NA	NA
chr9	120551238	120551240	cg47369917_TC21	0.0553286	0.961818	0.90649	1.40666e-24	1.49854e-23	gain	Entpd3	protein_coding	ENSMUST00000047687.8	11421	NA	NA
chr9	120574425	120574427	cg47370264_TC21	0.0803045	0.873647	0.793342	1.84862e-20	3.55907e-20	gain	Rpl14	protein_coding;protein_coding;protein_coding;protein_coding	ENSMUST00000165532.2;ENSMUST00000213310.1;ENSMUST00000215063.1;ENSMUST00000216990.1	2982;2912;837;2331	NA	Shelf
chr9	120581974	120581976	cg47370399_TC21	0.0502025	0.239333	0.18913	1.42214e-13	2.0697e-13	gain	Gm47062	unprocessed_pseudogene	ENSMUST00000213466.1	1840	NA	NA
chr9	120593931	120593933	cg47370561_TC21	0.0680339	0.9097	0.841666	7.11723e-23	2.54985e-22	gain	NA	NA	NA	NA	NA	NA
chr9	120614231	120614233	cg47370778_BC21	0.0674511	0.950674	0.883223	1.13444e-22	3.73714e-22	gain	Gm39456	lincRNA;lincRNA	ENSMUST00000214759.1;ENSMUST00000216606.1	6068;517	NA	NA
chr9	120614344	120614346	cg47370781_TC21	0.178701	0.925294	0.746593	1.85246e-21	4.25231e-21	gain	Gm39456	lincRNA;lincRNA	ENSMUST00000214759.1;ENSMUST00000216606.1	5955;404	NA	NA
chr9	120620282	120620284	cg47370891_BC21	0.0996707	0.390182	0.290512	5.41967e-15	8.03786e-15	gain	Gm39456	lincRNA	ENSMUST00000214759.1	17	NA	NA
chr9	120633844	120633846	cg47371031_BC21	0.557467	0.964655	0.407188	6.98614e-18	1.10673e-17	gain	NA	NA	NA	NA	NA	NA
chr9	120646983	120646985	cg47371130_BC21	0.0659979	0.903088	0.83709	3.9528e-22	1.08142e-21	gain	NA	NA	NA	NA	NA	NA
chr9	120657160	120657162	cg47371276_BC21	0.0407114	0.874517	0.833806	1.35475e-23	6.9927e-23	gain	NA	NA	NA	NA	NA	NA
chr9	120674077	120674079	cg47371463_BC11	0.0744007	0.955259	0.880858	1.95816e-19	3.3789e-19	gain	Gm39458	processed_transcript;processed_transcript	ENSMUST00000214671.1;ENSMUST00000215086.1	-1458;-327	NA	NA
chr9	120674199	120674201	cg47371465_BC11	0.0601974	0.94078	0.880582	1.33854e-22	4.28872e-22	gain	Gm39458	processed_transcript;processed_transcript	ENSMUST00000214671.1;ENSMUST00000215086.1	-1336;-205	NA	NA
chr9	120680568	120680570	cg47371569_TC21	0.081542	0.854136	0.772594	1.59981e-20	3.10693e-20	gain	Gm39458	processed_transcript	ENSMUST00000215086.1	6164	NA	NA
chr9	120680714	120680716	cg47371572_BC21	0.0864282	0.830596	0.744168	1.29945e-21	3.09004e-21	gain	Gm39458	processed_transcript	ENSMUST00000215086.1	6310	NA	NA
chr9	120689949	120689951	cg47371711_BC21	0.0473529	0.948624	0.901271	8.65657e-25	1.13108e-23	gain	NA	NA	NA	NA	NA	NA
chr9	120690294	120690296	cg47371716_BC21	0.0836434	0.960724	0.877081	8.44282e-24	4.95529e-23	gain	NA	NA	NA	NA	NA	NA
chr9	120706822	120706824	cg47371922_BC21	0.067251	0.967264	0.900013	1.78893e-24	1.74129e-23	gain	Gm47063	TEC	ENSMUST00000213340.1	-585	NA	NA
chr9	120715608	120715610	cg47372013_TC21	0.0585925	0.952091	0.893499	2.26639e-23	1.03334e-22	gain	NA	NA	NA	NA	NA	NA
chr9	120716077	120716079	cg47372020_BC21	0.0753392	0.95842	0.883081	3.80957e-23	1.54722e-22	gain	NA	NA	NA	NA	NA	NA
chr9	120730884	120730886	cg47372160_BC21	0.0434048	0.743959	0.700554	9.18896e-22	2.27063e-21	gain	NA	NA	NA	NA	NA	NA
chr9	120732025	120732027	cg47372184_BC21	0.0620218	0.707113	0.645091	3.73435e-18	5.97914e-18	gain	NA	NA	NA	NA	NA	NA
chr9	120733710	120733712	cg47372208_BC21	0.0585401	0.901264	0.842724	1.00438e-21	2.45876e-21	gain	NA	NA	NA	NA	NA	NA
chr9	120734022	120734024	cg47372213_TC21	0.103798	0.913609	0.809811	5.14198e-22	1.36027e-21	gain	NA	NA	NA	NA	NA	NA
chr9	120734409	120734411	cg47372218_BC21	0.0702426	0.911603	0.84136	3.23839e-23	1.3618e-22	gain	NA	NA	NA	NA	NA	NA
chr9	120735398	120735400	cg47372239_BC21	0.075107	0.952747	0.87764	2.20442e-20	4.20081e-20	gain	NA	NA	NA	NA	NA	NA
chr9	120739499	120739501	cg47372274_BC21	0.0545776	0.826997	0.772419	2.49996e-21	5.58324e-21	gain	NA	NA	NA	NA	NA	NA
chr9	120750626	120750628	cg47372379_BC21	0.0833859	0.862556	0.779171	1.02262e-19	1.80914e-19	gain	Gm47064	lincRNA	ENSMUST00000215385.1	517	NA	NA
chr9	120750861	120750863	cg47372381_TC11	0.0506791	0.869058	0.818379	7.86922e-21	1.60117e-20	gain	Gm47064	lincRNA	ENSMUST00000215385.1	282	NA	NA
chr9	120753994	120753996	cg47372403_TC21	0.0695997	0.960925	0.891325	8.99245e-25	1.15453e-23	gain	NA	NA	NA	NA	NA	NA
chr9	120755457	120755459	cg47372419_BC21	0.163369	0.537419	0.37405	1.48603e-11	2.11511e-11	gain	Gm18101	processed_pseudogene	ENSMUST00000215769.1	69	NA	NA
chr9	120765331	120765333	cg47372538_TC21	0.0689494	0.731152	0.662203	2.80912e-18	4.52057e-18	gain	NA	NA	NA	NA	NA	NA
chr9	120782808	120782810	cg47372692_BC11	0.0921802	0.983359	0.891179	1.64829e-25	4.87712e-24	gain	NA	NA	NA	NA	NA	NA
chr9	120782808	120782810	cg47372692_BO11	0.049098	0.918382	0.869284	1.21876e-22	3.9639e-22	gain	NA	NA	NA	NA	NA	NA
chr9	120782808	120782810	cg47372692_BO21	0.0585145	0.95444	0.895925	2.5446e-23	1.12909e-22	gain	NA	NA	NA	NA	NA	NA
chr9	120792044	120792046	cg47372791_BC21	0.103489	0.76552	0.66203	1.97211e-20	3.78176e-20	gain	Gm23624;Gm47066	misc_RNA;lincRNA;lincRNA	ENSMUST00000082463.1;ENSMUST00000216419.1;ENSMUST00000216870.1	-259;59;54	NA	NA
chr9	120792137	120792139	cg47372792_TC21	0.0683785	0.959268	0.890889	2.98034e-24	2.4122e-23	gain	Gm23624;Gm47066	misc_RNA;lincRNA;lincRNA	ENSMUST00000082463.1;ENSMUST00000216419.1;ENSMUST00000216870.1	-352;152;147	NA	NA
chr9	120798817	120798819	cg47372870_TC21	0.0483672	0.409742	0.361375	3.89411e-14	5.70623e-14	gain	NA	NA	NA	NA	NA	NA
chr9	120805049	120805051	cg47372961_TC21	0.0491017	0.55445	0.505348	1.03392e-18	1.69946e-18	gain	NA	NA	NA	NA	NA	NA
chr9	120805272	120805274	cg47372965_TC21	0.0432564	0.248131	0.204874	5.71464e-13	8.26235e-13	gain	NA	NA	NA	NA	NA	NA
chr9	120812881	120812883	cg47373054_BC21	0.0534457	0.438125	0.38468	2.18104e-17	3.39843e-17	gain	NA	NA	NA	NA	NA	NA
chr9	120813561	120813563	cg47373069_TC21	0.0469024	0.504986	0.458083	8.43047e-18	1.33152e-17	gain	NA	NA	NA	NA	NA	NA
chr9	120831063	120831065	cg47373249_TC21	0.0549698	0.952823	0.897853	9.63278e-24	5.44384e-23	gain	NA	NA	NA	NA	NA	NA
chr9	120845862	120845864	cg47373423_TC21	0.0554996	0.962835	0.907336	3.72025e-26	2.86954e-24	gain	Gm47068	lincRNA	ENSMUST00000216237.1	319	NA	NA
chr9	120846382	120846384	cg47373428_BC21	0.0442512	0.943857	0.899606	1.05991e-23	5.83605e-23	gain	Gm47068	lincRNA	ENSMUST00000216237.1	-201	NA	NA
chr9	120848945	120848947	cg47373455_BC21	0.100315	0.941558	0.841243	2.69422e-21	5.97515e-21	gain	Gm47069	lincRNA	ENSMUST00000215206.1	-261	NA	NA
chr9	120849153	120849155	cg47373456_BC21	0.0515536	0.9595	0.907946	2.63469e-26	2.67219e-24	gain	Gm47069	lincRNA	ENSMUST00000215206.1	-53	NA	NA
chr9	120855675	120855677	cg47373533_TC21	0.0572749	0.835836	0.778562	4.27885e-22	1.15837e-21	gain	NA	NA	NA	NA	NA	NA
chr9	120856984	120856986	cg47373555_TC21	0.0510094	0.960157	0.909148	1.23933e-23	6.54799e-23	gain	NA	NA	NA	NA	NA	NA
chr9	120857556	120857558	cg47373565_TC21	0.0576097	0.935389	0.877779	5.91329e-24	3.84577e-23	gain	NA	NA	NA	NA	NA	NA
chr9	120862043	120862045	cg47373625_BC21	0.102968	0.909093	0.806125	2.27532e-18	3.67662e-18	gain	Gm19385	lincRNA	ENSMUST00000214714.1	4713	NA	NA
chr9	120866852	120866854	cg47373680_TC21	0.0614044	0.901463	0.840059	3.27149e-19	5.55049e-19	gain	Gm19385	lincRNA	ENSMUST00000214714.1	-96	NA	NA
chr9	120867022	120867024	cg47373682_BC21	0.0847979	0.912118	0.82732	2.75343e-20	5.18266e-20	gain	Gm19385	lincRNA	ENSMUST00000214714.1	-266	NA	NA
chr9	120868820	120868822	cg47373696_TC21	0.0622161	0.952488	0.890272	1.7104e-20	3.30777e-20	gain	Gm34425	lincRNA;lincRNA	ENSMUST00000216269.1;ENSMUST00000217259.1	-339;-1125	NA	NA
chr9	120868888	120868890	cg47373698_BC21	0.0702953	0.914845	0.844549	5.28896e-20	9.62865e-20	gain	Gm34425	lincRNA;lincRNA	ENSMUST00000216269.1;ENSMUST00000217259.1	-271;-1057	NA	NA
chr9	120869858	120869860	cg47373712_BC21	0.0722889	0.907003	0.834714	3.57452e-23	1.4706e-22	gain	Gm34425	lincRNA;lincRNA	ENSMUST00000216269.1;ENSMUST00000217259.1	699;-87	NA	NA
chr9	120869945	120869947	cg47373717_TC21	0.0404986	0.958085	0.917586	3.91124e-26	2.91666e-24	gain	Gm34425	lincRNA;lincRNA	ENSMUST00000216269.1;ENSMUST00000217259.1	786;0	NA	NA
chr9	120870916	120870918	cg47373723_BC21	0.0796961	0.951975	0.872279	3.08561e-23	1.31144e-22	gain	Gm34425;Gm47070	lincRNA;lincRNA;lincRNA	ENSMUST00000216269.1;ENSMUST00000217259.1;ENSMUST00000214083.1	1757;971;114	NA	NA
chr9	120876743	120876745	cg47373796_BC21	0.0593004	0.940082	0.880781	2.71575e-24	2.27403e-23	gain	NA	NA	NA	NA	NA	NA
chr9	120876842	120876844	cg47373798_TC21	0.0853746	0.912202	0.826827	7.62901e-19	1.26365e-18	gain	NA	NA	NA	NA	NA	NA
chr9	120880419	120880421	cg47373837_BC21	0.0655286	0.885417	0.819889	1.09028e-17	1.71521e-17	gain	Gm39460	lincRNA	ENSMUST00000215728.1	1553	NA	NA
chr9	120896627	120896629	cg47374018_BC21	0.0725799	0.855542	0.782962	1.9105e-19	3.29944e-19	gain	NA	NA	NA	NA	NA	NA
chr9	120896686	120896688	cg47374019_TC21	0.0546463	0.912973	0.858327	8.6651e-21	1.75119e-20	gain	NA	NA	NA	NA	NA	NA
chr9	120913333	120913335	cg47374186_TC21	0.0843867	0.930606	0.846219	1.01247e-17	1.59465e-17	gain	NA	NA	NA	NA	NA	NA
chr9	120923052	120923054	cg47374317_BC21	0.0543942	0.249798	0.195404	1.0698e-11	1.52518e-11	gain	NA	NA	NA	NA	NA	NA
chr9	120927381	120927383	cg47374355_BC21	0.0577929	0.577761	0.519968	7.9666e-19	1.31809e-18	gain	4930593C16Rik	antisense;antisense	ENSMUST00000140589.2;ENSMUST00000214011.1	3423;3386	NA	NA
chr9	120929214	120929216	cg47374375_TC21	0.0893489	0.756853	0.667505	2.35017e-16	3.56929e-16	gain	4930593C16Rik;Ctnnb1	antisense;antisense;protein_coding	ENSMUST00000140589.2;ENSMUST00000214011.1;ENSMUST00000130466.7	1590;1553;-1	NA	Shelf
chr9	120929252	120929254	cg47374376_BC11	0.0506501	0.900366	0.849716	2.85676e-15	4.25409e-15	gain	4930593C16Rik;Ctnnb1	antisense;antisense;protein_coding	ENSMUST00000140589.2;ENSMUST00000214011.1;ENSMUST00000130466.7	1552;1515;37	NA	Shelf
chr9	120935933	120935935	cg47374663_TC21	0.0689553	0.918134	0.849178	1.83366e-23	8.79034e-23	gain	Ctnnb1	protein_coding;protein_coding;protein_coding;protein_coding;protein_coding;protein_coding;protein_coding	ENSMUST00000007130.14;ENSMUST00000130466.7;ENSMUST00000130845.8;ENSMUST00000145093.1;ENSMUST00000154356.7;ENSMUST00000154687.7;ENSMUST00000178812.8	2534;6718;2311;2116;2459;2448;2362	NA	Shore
chr9	120945771	120945773	cg47374742_TC21	0.0581827	0.939609	0.881427	1.59303e-21	3.71018e-21	gain	Ctnnb1	protein_coding;protein_coding;protein_coding;protein_coding;protein_coding;protein_coding;protein_coding	ENSMUST00000007130.14;ENSMUST00000130466.7;ENSMUST00000130845.8;ENSMUST00000145093.1;ENSMUST00000154356.7;ENSMUST00000154687.7;ENSMUST00000178812.8	12372;16556;12149;11954;12297;12286;12200	NA	NA
chr9	120946525	120946527	cg47374750_BC21	0.109784	0.930779	0.820995	6.62957e-20	1.19494e-19	gain	Ctnnb1	protein_coding;protein_coding;protein_coding;protein_coding;protein_coding;protein_coding;protein_coding	ENSMUST00000007130.14;ENSMUST00000130466.7;ENSMUST00000130845.8;ENSMUST00000145093.1;ENSMUST00000154356.7;ENSMUST00000154687.7;ENSMUST00000178812.8	13126;17310;12903;12708;13051;13040;12954	NA	NA
chr9	120951918	120951920	cg47374811_TC21	0.0837404	0.873505	0.789764	3.70961e-21	7.99973e-21	gain	Ctnnb1	protein_coding;protein_coding;protein_coding;protein_coding;protein_coding;protein_coding	ENSMUST00000007130.14;ENSMUST00000154356.7;ENSMUST00000154687.7;ENSMUST00000163844.7;ENSMUST00000170729.1;ENSMUST00000178812.8	18519;18444;18433;1698;830;18347	NA	NA
chr9	120955191	120955193	cg47374840_TC21	0.0655455	0.947938	0.882393	1.27276e-24	1.41315e-23	gain	Ctnnb1	protein_coding;protein_coding;protein_coding;protein_coding;protein_coding;protein_coding;protein_coding;protein_coding;protein_coding;protein_coding	ENSMUST00000007130.14;ENSMUST00000126633.1;ENSMUST00000133689.1;ENSMUST00000154356.7;ENSMUST00000154687.7;ENSMUST00000156911.1;ENSMUST00000163844.7;ENSMUST00000169931.7;ENSMUST00000170729.1;ENSMUST00000178812.8	21792;67;-722;21717;21706;-105;4971;-265;4103;21620	NA	NA
chr9	120955240	120955242	cg47374841_BC21	0.0642847	0.949612	0.885327	5.80242e-22	1.51191e-21	gain	Ctnnb1	protein_coding;protein_coding;protein_coding;protein_coding;protein_coding;protein_coding;protein_coding;protein_coding;protein_coding;protein_coding	ENSMUST00000007130.14;ENSMUST00000126633.1;ENSMUST00000133689.1;ENSMUST00000154356.7;ENSMUST00000154687.7;ENSMUST00000156911.1;ENSMUST00000163844.7;ENSMUST00000169931.7;ENSMUST00000170729.1;ENSMUST00000178812.8	21841;116;-673;21766;21755;-56;5020;-216;4152;21669	NA	NA
chr9	120955499	120955501	cg47374845_TC21	0.0901548	0.925606	0.835451	1.10631e-20	2.1977e-20	gain	Ctnnb1;Ulk4	protein_coding;protein_coding;protein_coding;protein_coding;protein_coding;protein_coding;protein_coding;protein_coding;protein_coding;protein_coding;protein_coding	ENSMUST00000007130.14;ENSMUST00000126633.1;ENSMUST00000133689.1;ENSMUST00000139138.1;ENSMUST00000154356.7;ENSMUST00000154687.7;ENSMUST00000156911.1;ENSMUST00000163844.7;ENSMUST00000169931.7;ENSMUST00000178812.8;ENSMUST00000213408.1	22100;375;-414;-1367;22025;22014;203;5279;43;21928;5008	NA	NA
chr9	120955891	120955893	cg47374856_BC21	0.0910658	0.93312	0.842054	5.72661e-19	9.55704e-19	gain	Ctnnb1;Ulk4	protein_coding;protein_coding;protein_coding;protein_coding;protein_coding;protein_coding;protein_coding;protein_coding;protein_coding;protein_coding	ENSMUST00000007130.14;ENSMUST00000133689.1;ENSMUST00000139138.1;ENSMUST00000154356.7;ENSMUST00000154687.7;ENSMUST00000156911.1;ENSMUST00000163844.7;ENSMUST00000169931.7;ENSMUST00000178812.8;ENSMUST00000213408.1	22492;-22;-975;22417;22406;595;5671;435;22320;4616	NA	NA
chr9	120955912	120955914	cg47374857_BC21	0.0802181	0.945064	0.864846	9.79402e-23	3.30937e-22	gain	Ctnnb1;Ulk4	protein_coding;protein_coding;protein_coding;protein_coding;protein_coding;protein_coding;protein_coding;protein_coding;protein_coding;protein_coding	ENSMUST00000007130.14;ENSMUST00000133689.1;ENSMUST00000139138.1;ENSMUST00000154356.7;ENSMUST00000154687.7;ENSMUST00000156911.1;ENSMUST00000163844.7;ENSMUST00000169931.7;ENSMUST00000178812.8;ENSMUST00000213408.1	22513;-1;-954;22438;22427;616;5692;456;22341;4595	NA	NA
chr9	120958642	120958644	cg47374895_TC21	0.0827815	0.959498	0.876716	2.59803e-21	5.7806e-21	gain	Ctnnb1;Ulk4	protein_coding;protein_coding;protein_coding;protein_coding;protein_coding;protein_coding;protein_coding	ENSMUST00000007130.14;ENSMUST00000133689.1;ENSMUST00000154356.7;ENSMUST00000163844.7;ENSMUST00000178812.8;ENSMUST00000215573.1;ENSMUST00000213408.1	25243;2729;25168;8422;25071;-573;1865	NA	NA
chr9	120959444	120959446	cg47374904_BC21	0.0671678	0.93661	0.869443	3.92426e-25	7.33281e-24	gain	Ctnnb1;Ulk4	protein_coding;protein_coding;protein_coding;protein_coding;protein_coding;protein_coding	ENSMUST00000007130.14;ENSMUST00000154356.7;ENSMUST00000163844.7;ENSMUST00000178812.8;ENSMUST00000215573.1;ENSMUST00000213408.1	26045;25970;9224;25873;229;1063	NA	NA
chr9	120961445	120961447	cg47374937_TC21	0.0955857	0.862688	0.767102	5.43259e-17	8.37094e-17	gain	Ulk4	protein_coding;protein_coding	ENSMUST00000170406.7;ENSMUST00000213408.1	147080;-938	NA	NA
chr9	120987366	120987368	cg47375200_BC21	0.0729081	0.947157	0.874249	8.6603e-24	5.04565e-23	gain	Ulk4	protein_coding;protein_coding;protein_coding;protein_coding	ENSMUST00000169176.1;ENSMUST00000170406.7;ENSMUST00000171061.7;ENSMUST00000171923.7	57566;121159;289804;289831	NA	NA
chr9	120994950	120994952	cg47375302_BC21	0.118807	0.82772	0.708912	6.7357e-21	1.38618e-20	gain	Ulk4	protein_coding;protein_coding;protein_coding;protein_coding	ENSMUST00000169176.1;ENSMUST00000170406.7;ENSMUST00000171061.7;ENSMUST00000171923.7	49982;113575;282220;282247	NA	NA
chr9	121023774	121023776	cg47375669_TC21	0.098927	0.965041	0.866114	8.24468e-23	2.8737e-22	gain	Ulk4	protein_coding;protein_coding;protein_coding;protein_coding	ENSMUST00000169176.1;ENSMUST00000170406.7;ENSMUST00000171061.7;ENSMUST00000171923.7	21158;84751;253396;253423	NA	NA
chr9	121023969	121023971	cg47375670_BC21	0.261593	0.905823	0.64423	3.37259e-18	5.40906e-18	gain	Ulk4	protein_coding;protein_coding;protein_coding;protein_coding	ENSMUST00000169176.1;ENSMUST00000170406.7;ENSMUST00000171061.7;ENSMUST00000171923.7	20963;84556;253201;253228	NA	NA
chr9	121029905	121029907	cg47375714_BC21	0.13397	0.926714	0.792744	2.50568e-21	5.59515e-21	gain	Ulk4	protein_coding;protein_coding;protein_coding;protein_coding	ENSMUST00000169176.1;ENSMUST00000170406.7;ENSMUST00000171061.7;ENSMUST00000171923.7	15027;78620;247265;247292	NA	NA
chr9	121062958	121062960	cg47376104_BC11	0.172156	0.96777	0.795614	2.87222e-22	8.21027e-22	gain	Ulk4	protein_coding;protein_coding;protein_coding	ENSMUST00000170406.7;ENSMUST00000171061.7;ENSMUST00000171923.7	45567;214212;214239	NA	NA
chr9	121083887	121083889	cg47376366_BC21	0.0668369	0.957612	0.890775	3.28613e-23	1.37654e-22	gain	Ulk4	protein_coding;protein_coding;protein_coding;protein_coding;protein_coding	ENSMUST00000051479.12;ENSMUST00000051565.12;ENSMUST00000170406.7;ENSMUST00000171061.7;ENSMUST00000171923.7	193285;193294;24638;193283;193310	NA	NA
chr9	121087860	121087862	cg47376424_TC21	0.0518718	0.93413	0.882258	2.12695e-21	4.82033e-21	gain	Ulk4	protein_coding;protein_coding;protein_coding;protein_coding;protein_coding	ENSMUST00000051479.12;ENSMUST00000051565.12;ENSMUST00000170406.7;ENSMUST00000171061.7;ENSMUST00000171923.7	189312;189321;20665;189310;189337	NA	NA
chr9	121098265	121098267	cg47376563_BC21	0.0836409	0.953498	0.869857	4.08538e-19	6.88336e-19	gain	Ulk4	protein_coding;protein_coding;protein_coding;protein_coding;protein_coding	ENSMUST00000051479.12;ENSMUST00000051565.12;ENSMUST00000170406.7;ENSMUST00000171061.7;ENSMUST00000171923.7	178907;178916;10260;178905;178932	NA	NA
chr9	121105173	121105175	cg47376667_TC11	0.0686204	0.973754	0.905133	1.19343e-22	3.89781e-22	gain	Ulk4	protein_coding;protein_coding;protein_coding;protein_coding;protein_coding;protein_coding	ENSMUST00000051479.12;ENSMUST00000051565.12;ENSMUST00000164336.7;ENSMUST00000170406.7;ENSMUST00000171061.7;ENSMUST00000171923.7	171999;172008;172024;3352;171997;172024	NA	NA
chr9	121106670	121106672	cg47376685_TC21	0.06324	0.932415	0.869175	3.30442e-21	7.20086e-21	gain	Ulk4	protein_coding;protein_coding;protein_coding;protein_coding;protein_coding;protein_coding	ENSMUST00000051479.12;ENSMUST00000051565.12;ENSMUST00000164336.7;ENSMUST00000170406.7;ENSMUST00000171061.7;ENSMUST00000171923.7	170502;170511;170527;1855;170500;170527	NA	NA
chr9	121107654	121107656	cg47376706_TC21	0.0522745	0.893488	0.841213	8.31806e-21	1.68596e-20	gain	Ulk4	protein_coding;protein_coding;protein_coding;protein_coding;protein_coding;protein_coding	ENSMUST00000051479.12;ENSMUST00000051565.12;ENSMUST00000164336.7;ENSMUST00000170406.7;ENSMUST00000171061.7;ENSMUST00000171923.7	169518;169527;169543;871;169516;169543	NA	NA
chr9	121108985	121108987	cg47376728_TC11	0.199301	0.975496	0.776195	1.65194e-21	3.83358e-21	gain	Ulk4	protein_coding;protein_coding;protein_coding;protein_coding;protein_coding;protein_coding	ENSMUST00000051479.12;ENSMUST00000051565.12;ENSMUST00000164336.7;ENSMUST00000170406.7;ENSMUST00000171061.7;ENSMUST00000171923.7	168187;168196;168212;-460;168185;168212	NA	NA
chr9	121126225	121126227	cg47376971_BC21	0.0451184	0.969522	0.924403	1.75508e-25	5.03124e-24	gain	Ulk4	protein_coding;protein_coding;protein_coding;protein_coding;protein_coding	ENSMUST00000051479.12;ENSMUST00000051565.12;ENSMUST00000164336.7;ENSMUST00000171061.7;ENSMUST00000171923.7	150947;150956;150972;150945;150972	NA	NA
chr9	121148537	121148539	cg47377323_TC11	0.0899238	0.955165	0.865241	1.12068e-23	6.07852e-23	gain	Ulk4	protein_coding;protein_coding;protein_coding;protein_coding;protein_coding	ENSMUST00000051479.12;ENSMUST00000051565.12;ENSMUST00000164336.7;ENSMUST00000171061.7;ENSMUST00000171923.7	128635;128644;128660;128633;128660	NA	NA
chr9	121247259	121247261	cg47378237_BC21	0.0651602	0.954676	0.889515	3.18914e-24	2.52483e-23	gain	Gm17157;Ulk4	processed_pseudogene;protein_coding;protein_coding;protein_coding;protein_coding;protein_coding;protein_coding	ENSMUST00000172397.1;ENSMUST00000051479.12;ENSMUST00000051565.12;ENSMUST00000164336.7;ENSMUST00000170237.7;ENSMUST00000171061.7;ENSMUST00000171923.7	-57;29913;29922;29938;10149;29911;29938	NA	NA
chr9	121256388	121256390	cg47378358_TC21	0.0601147	0.959872	0.899758	4.14344e-24	3.00791e-23	gain	Ulk4	protein_coding;protein_coding;protein_coding;protein_coding;protein_coding;protein_coding	ENSMUST00000051479.12;ENSMUST00000051565.12;ENSMUST00000164336.7;ENSMUST00000170237.7;ENSMUST00000171061.7;ENSMUST00000171923.7	20784;20793;20809;1020;20782;20809	NA	NA
chr9	121257410	121257412	cg47378382_TC21	0.0559322	0.927071	0.871139	8.75112e-23	3.01679e-22	gain	Ulk4	protein_coding;protein_coding;protein_coding;protein_coding;protein_coding;protein_coding	ENSMUST00000051479.12;ENSMUST00000051565.12;ENSMUST00000164336.7;ENSMUST00000170237.7;ENSMUST00000171061.7;ENSMUST00000171923.7	19762;19771;19787;-2;19760;19787	NA	NA
chr9	121300606	121300608	cg47379085_BC11	0.111919	0.94331	0.831392	1.61305e-19	2.80315e-19	gain	Trak1	protein_coding;protein_coding;protein_coding;protein_coding;protein_coding;protein_coding	ENSMUST00000209390.1;ENSMUST00000210798.2;ENSMUST00000211301.1;ENSMUST00000211439.1;ENSMUST00000211699.1;ENSMUST00000238988.1	2778;3095;3105;3073;3095;3095	NA	Shelf
chr9	121300946	121300948	cg47379086_BC21	0.0643334	0.964661	0.900327	6.46005e-25	9.57102e-24	gain	Trak1	protein_coding;protein_coding;protein_coding;protein_coding;protein_coding;protein_coding	ENSMUST00000209390.1;ENSMUST00000210798.2;ENSMUST00000211301.1;ENSMUST00000211439.1;ENSMUST00000211699.1;ENSMUST00000238988.1	3118;3435;3445;3413;3435;3435	NA	Shelf
chr9	121304460	121304462	cg47379160_BC21	0.0711758	0.950793	0.879617	8.17933e-22	2.04753e-21	gain	Trak1	protein_coding;protein_coding;protein_coding;protein_coding;protein_coding;protein_coding	ENSMUST00000209390.1;ENSMUST00000210798.2;ENSMUST00000211301.1;ENSMUST00000211439.1;ENSMUST00000211699.1;ENSMUST00000238988.1	6632;6949;6959;6927;6949;6949	NA	NA
chr9	121310679	121310681	cg47379231_BC21	0.0470768	0.967029	0.919952	3.0521e-25	6.4731e-24	gain	Trak1	protein_coding;protein_coding;protein_coding;protein_coding;protein_coding;protein_coding	ENSMUST00000209390.1;ENSMUST00000210798.2;ENSMUST00000211301.1;ENSMUST00000211439.1;ENSMUST00000211699.1;ENSMUST00000238988.1	12851;13168;13178;13146;13168;13168	NA	NA
chr9	121312314	121312316	cg47379256_BC21	0.0725333	0.930382	0.857849	2.11235e-20	4.03586e-20	gain	Trak1	protein_coding;protein_coding;protein_coding;protein_coding;protein_coding;protein_coding	ENSMUST00000209390.1;ENSMUST00000210798.2;ENSMUST00000211301.1;ENSMUST00000211439.1;ENSMUST00000211699.1;ENSMUST00000238988.1	14486;14803;14813;14781;14803;14803	NA	NA
chr9	121312720	121312722	cg47379262_BC21	0.0654858	0.871417	0.805931	3.50442e-20	6.51103e-20	gain	Trak1	protein_coding;protein_coding;protein_coding;protein_coding;protein_coding;protein_coding	ENSMUST00000209390.1;ENSMUST00000210798.2;ENSMUST00000211301.1;ENSMUST00000211439.1;ENSMUST00000211699.1;ENSMUST00000238988.1	14892;15209;15219;15187;15209;15209	NA	NA
chr9	121314636	121314638	cg47379298_BC11	0.0756873	0.318032	0.242344	8.63329e-13	1.24564e-12	gain	Trak1	protein_coding;protein_coding;protein_coding;protein_coding;protein_coding;protein_coding;protein_coding	ENSMUST00000209390.1;ENSMUST00000210798.2;ENSMUST00000211149.1;ENSMUST00000211301.1;ENSMUST00000211439.1;ENSMUST00000211699.1;ENSMUST00000238988.1	16808;17125;399;17135;17103;17125;17125	NA	NA
chr9	121320076	121320078	cg47379364_TC21	0.113759	0.961231	0.847472	8.09812e-22	2.02961e-21	gain	C230053D17Rik;Trak1	TEC;protein_coding;protein_coding;protein_coding;protein_coding;protein_coding;protein_coding;protein_coding	ENSMUST00000214451.1;ENSMUST00000209390.1;ENSMUST00000210798.2;ENSMUST00000211149.1;ENSMUST00000211301.1;ENSMUST00000211439.1;ENSMUST00000211699.1;ENSMUST00000238988.1	692;22248;22565;5839;22575;22543;22565;22565	NA	NA
chr9	121333692	121333694	cg47379493_BC21	0.0759947	0.952067	0.876072	1.21793e-22	3.96192e-22	gain	Trak1	protein_coding;protein_coding;protein_coding;protein_coding;protein_coding;protein_coding;protein_coding	ENSMUST00000209390.1;ENSMUST00000210798.2;ENSMUST00000211149.1;ENSMUST00000211301.1;ENSMUST00000211439.1;ENSMUST00000211699.1;ENSMUST00000238988.1	35864;36181;19455;36191;36159;36181;36181	NA	NA
chr9	121334089	121334091	cg47379497_TC21	0.0542095	0.922618	0.868409	8.0868e-24	4.80384e-23	gain	Trak1	protein_coding;protein_coding;protein_coding;protein_coding;protein_coding;protein_coding;protein_coding	ENSMUST00000209390.1;ENSMUST00000210798.2;ENSMUST00000211149.1;ENSMUST00000211301.1;ENSMUST00000211439.1;ENSMUST00000211699.1;ENSMUST00000238988.1	36261;36578;19852;36588;36556;36578;36578	NA	NA
chr9	121341515	121341517	cg47379594_TC21	0.0829714	0.964769	0.881798	4.26154e-23	1.69177e-22	gain	Trak1	protein_coding;protein_coding;protein_coding;protein_coding;protein_coding;protein_coding;protein_coding	ENSMUST00000209390.1;ENSMUST00000210798.2;ENSMUST00000211149.1;ENSMUST00000211301.1;ENSMUST00000211439.1;ENSMUST00000211699.1;ENSMUST00000238988.1	43687;44004;27278;44014;43982;44004;44004	NA	NA
chr9	121343646	121343648	cg47379622_TC21	0.0926414	0.923465	0.830823	1.53029e-18	2.4932e-18	gain	Trak1	protein_coding;protein_coding;protein_coding;protein_coding;protein_coding;protein_coding;protein_coding	ENSMUST00000209390.1;ENSMUST00000210798.2;ENSMUST00000211149.1;ENSMUST00000211301.1;ENSMUST00000211439.1;ENSMUST00000211699.1;ENSMUST00000238988.1	45818;46135;29409;46145;46113;46135;46135	NA	NA
chr9	121345676	121345678	cg47379653_BC21	0.090197	0.972957	0.88276	2.54868e-25	5.96255e-24	gain	Gm47092;Trak1	TEC;protein_coding;protein_coding;protein_coding;protein_coding;protein_coding;protein_coding;protein_coding	ENSMUST00000214815.1;ENSMUST00000209390.1;ENSMUST00000210798.2;ENSMUST00000211149.1;ENSMUST00000211301.1;ENSMUST00000211439.1;ENSMUST00000211699.1;ENSMUST00000238988.1	-879;47848;48165;31439;48175;48143;48165;48165	NA	NA
chr9	121347760	121347762	cg47379684_TC21	0.0516588	0.972316	0.920657	3.17087e-26	2.78463e-24	gain	Gm47092;Trak1	TEC;protein_coding;protein_coding;protein_coding;protein_coding;protein_coding;protein_coding;protein_coding	ENSMUST00000214815.1;ENSMUST00000209390.1;ENSMUST00000210798.2;ENSMUST00000211149.1;ENSMUST00000211301.1;ENSMUST00000211439.1;ENSMUST00000211699.1;ENSMUST00000238988.1	1205;49932;50249;33523;50259;50227;50249;50249	NA	NA
chr9	121347990	121347992	cg47379686_BC21	0.0781472	0.974179	0.896032	5.92478e-21	1.23158e-20	gain	Gm47092;Trak1	TEC;protein_coding;protein_coding;protein_coding;protein_coding;protein_coding;protein_coding;protein_coding	ENSMUST00000214815.1;ENSMUST00000209390.1;ENSMUST00000210798.2;ENSMUST00000211149.1;ENSMUST00000211301.1;ENSMUST00000211439.1;ENSMUST00000211699.1;ENSMUST00000238988.1	1435;50162;50479;33753;50489;50457;50479;50479	NA	NA
chr9	121352974	121352976	cg47379758_TC21	0.0750696	0.924945	0.849875	5.9105e-21	1.22883e-20	gain	Trak1	protein_coding;protein_coding;protein_coding;protein_coding;protein_coding;protein_coding;protein_coding	ENSMUST00000209390.1;ENSMUST00000210798.2;ENSMUST00000211149.1;ENSMUST00000211301.1;ENSMUST00000211439.1;ENSMUST00000211699.1;ENSMUST00000238988.1	55146;55463;38737;55473;55441;55463;55463	NA	NA
chr9	121354428	121354430	cg47379772_TC21	0.083047	0.954684	0.871637	1.06305e-21	2.58494e-21	gain	Trak1	protein_coding;protein_coding;protein_coding;protein_coding;protein_coding;protein_coding;protein_coding	ENSMUST00000209390.1;ENSMUST00000210798.2;ENSMUST00000211149.1;ENSMUST00000211301.1;ENSMUST00000211439.1;ENSMUST00000211699.1;ENSMUST00000238988.1	56600;56917;40191;56927;56895;56917;56917	NA	NA
chr9	121366961	121366963	cg47379969_TC21	0.0840622	0.959969	0.875907	2.14456e-24	1.95335e-23	gain	Trak1	protein_coding;protein_coding;protein_coding;protein_coding;protein_coding;protein_coding;protein_coding;protein_coding;protein_coding	ENSMUST00000045903.7;ENSMUST00000209211.1;ENSMUST00000210636.1;ENSMUST00000210798.2;ENSMUST00000211149.1;ENSMUST00000211301.1;ENSMUST00000211439.1;ENSMUST00000211699.1;ENSMUST00000238988.1	-54;-53;-6;69450;52724;69460;69428;69450;69450	NA	NA
chr9	121367210	121367212	cg47379973_BC21	0.0499465	0.969132	0.919186	8.53846e-26	3.77817e-24	gain	Trak1	protein_coding;protein_coding;protein_coding;protein_coding;protein_coding;protein_coding;protein_coding;protein_coding;protein_coding	ENSMUST00000045903.7;ENSMUST00000209211.1;ENSMUST00000210636.1;ENSMUST00000210798.2;ENSMUST00000211149.1;ENSMUST00000211301.1;ENSMUST00000211439.1;ENSMUST00000211699.1;ENSMUST00000238988.1	195;196;243;69699;52973;69709;69677;69699;69699	NA	NA
chr9	121371166	121371168	cg47380043_BC21	0.0521433	0.503038	0.450895	9.47276e-18	1.49375e-17	gain	Trak1	protein_coding;protein_coding;protein_coding;protein_coding;protein_coding;protein_coding;protein_coding;protein_coding;protein_coding	ENSMUST00000045903.7;ENSMUST00000209211.1;ENSMUST00000210636.1;ENSMUST00000210798.2;ENSMUST00000211149.1;ENSMUST00000211301.1;ENSMUST00000211439.1;ENSMUST00000211699.1;ENSMUST00000238988.1	4151;4152;4199;73655;56929;73665;73633;73655;73655	NA	NA
chr9	121374254	121374256	cg47380099_BC11	0.10034	0.969794	0.869454	1.05754e-25	4.05721e-24	gain	Trak1	protein_coding;protein_coding;protein_coding;protein_coding;protein_coding;protein_coding;protein_coding;protein_coding;protein_coding	ENSMUST00000045903.7;ENSMUST00000209211.1;ENSMUST00000210636.1;ENSMUST00000210798.2;ENSMUST00000211149.1;ENSMUST00000211301.1;ENSMUST00000211439.1;ENSMUST00000211699.1;ENSMUST00000238988.1	7239;7240;7287;76743;60017;76753;76721;76743;76743	NA	NA
chr9	121398492	121398494	cg47380470_BC11	0.14092	0.931174	0.790254	6.95736e-19	1.15508e-18	gain	Trak1	protein_coding;protein_coding;protein_coding;protein_coding;protein_coding;protein_coding;protein_coding;protein_coding;protein_coding;protein_coding	ENSMUST00000045903.7;ENSMUST00000209211.1;ENSMUST00000209306.1;ENSMUST00000209995.1;ENSMUST00000210636.1;ENSMUST00000210798.2;ENSMUST00000211301.1;ENSMUST00000211439.1;ENSMUST00000211699.1;ENSMUST00000238988.1	31477;31478;6532;15699;31525;100981;100991;100959;100981;100981	NA	NA
chr9	121415714	121415716	cg47380664_TC21	0.0919808	0.889825	0.797844	6.51073e-21	1.34364e-20	gain	Trak1	protein_coding;protein_coding;protein_coding;protein_coding;protein_coding;protein_coding;protein_coding;protein_coding;protein_coding;protein_coding;protein_coding	ENSMUST00000045903.7;ENSMUST00000209211.1;ENSMUST00000209995.1;ENSMUST00000210351.1;ENSMUST00000210636.1;ENSMUST00000210798.2;ENSMUST00000211187.1;ENSMUST00000211301.1;ENSMUST00000211439.1;ENSMUST00000211699.1;ENSMUST00000238988.1	48699;48700;32921;12237;48747;118203;-260;118213;118181;118203;118203	NA	NA
chr9	121415927	121415929	cg47380669_TC21	0.100498	0.900328	0.79983	1.59813e-19	2.77828e-19	gain	Trak1	protein_coding;protein_coding;protein_coding;protein_coding;protein_coding;protein_coding;protein_coding;protein_coding;protein_coding;protein_coding;protein_coding	ENSMUST00000045903.7;ENSMUST00000209211.1;ENSMUST00000209995.1;ENSMUST00000210351.1;ENSMUST00000210636.1;ENSMUST00000210798.2;ENSMUST00000211187.1;ENSMUST00000211301.1;ENSMUST00000211439.1;ENSMUST00000211699.1;ENSMUST00000238988.1	48912;48913;33134;12450;48960;118416;-47;118426;118394;118416;118416	NA	NA
chr9	121416008	121416010	cg47380673_BC11	0.109204	0.974294	0.86509	4.53318e-20	8.31303e-20	gain	Trak1	protein_coding;protein_coding;protein_coding;protein_coding;protein_coding;protein_coding;protein_coding;protein_coding;protein_coding;protein_coding;protein_coding	ENSMUST00000045903.7;ENSMUST00000209211.1;ENSMUST00000209995.1;ENSMUST00000210351.1;ENSMUST00000210636.1;ENSMUST00000210798.2;ENSMUST00000211187.1;ENSMUST00000211301.1;ENSMUST00000211439.1;ENSMUST00000211699.1;ENSMUST00000238988.1	48993;48994;33215;12531;49041;118497;34;118507;118475;118497;118497	NA	NA
chr9	121416287	121416289	cg47380681_BC21	0.0730231	0.929729	0.856706	1.22577e-19	2.15247e-19	gain	Trak1	protein_coding;protein_coding;protein_coding;protein_coding;protein_coding;protein_coding;protein_coding;protein_coding;protein_coding;protein_coding;protein_coding	ENSMUST00000045903.7;ENSMUST00000209211.1;ENSMUST00000209995.1;ENSMUST00000210351.1;ENSMUST00000210636.1;ENSMUST00000210798.2;ENSMUST00000211187.1;ENSMUST00000211301.1;ENSMUST00000211439.1;ENSMUST00000211699.1;ENSMUST00000238988.1	49272;49273;33494;12810;49320;118776;313;118786;118754;118776;118776	NA	NA
chr9	121417301	121417303	cg47380688_TC21	0.0605844	0.830611	0.770027	9.61148e-19	1.58304e-18	gain	Trak1	protein_coding;protein_coding;protein_coding;protein_coding;protein_coding;protein_coding;protein_coding;protein_coding;protein_coding;protein_coding;protein_coding	ENSMUST00000045903.7;ENSMUST00000209211.1;ENSMUST00000209995.1;ENSMUST00000210351.1;ENSMUST00000210636.1;ENSMUST00000210798.2;ENSMUST00000211187.1;ENSMUST00000211301.1;ENSMUST00000211439.1;ENSMUST00000211699.1;ENSMUST00000238988.1	50286;50287;34508;13824;50334;119790;1327;119800;119768;119790;119790	NA	NA
chr9	121419897	121419899	cg47380714_TC21	0.0897716	0.914012	0.824241	1.56591e-21	3.65302e-21	gain	Trak1	protein_coding;protein_coding;protein_coding;protein_coding;protein_coding;protein_coding;protein_coding;protein_coding;protein_coding;protein_coding;protein_coding	ENSMUST00000045903.7;ENSMUST00000209211.1;ENSMUST00000209995.1;ENSMUST00000210351.1;ENSMUST00000210636.1;ENSMUST00000210798.2;ENSMUST00000211187.1;ENSMUST00000211301.1;ENSMUST00000211439.1;ENSMUST00000211699.1;ENSMUST00000238988.1	52882;52883;37104;16420;52930;122386;3923;122396;122364;122386;122386	NA	NA
chr9	121424311	121424313	cg47380764_BC21	0.0805307	0.944887	0.864356	4.24643e-20	7.81188e-20	gain	Trak1	protein_coding;protein_coding;protein_coding;protein_coding;protein_coding;protein_coding;protein_coding;protein_coding;protein_coding;protein_coding;protein_coding	ENSMUST00000045903.7;ENSMUST00000209211.1;ENSMUST00000209995.1;ENSMUST00000210351.1;ENSMUST00000210636.1;ENSMUST00000210798.2;ENSMUST00000211187.1;ENSMUST00000211301.1;ENSMUST00000211439.1;ENSMUST00000211699.1;ENSMUST00000238988.1	57296;57297;41518;20834;57344;126800;8337;126810;126778;126800;126800	NA	NA
chr9	121426523	121426525	cg47380793_BC21	0.077538	0.934939	0.857401	5.78284e-22	1.50764e-21	gain	Trak1	protein_coding;protein_coding;protein_coding;protein_coding;protein_coding;protein_coding;protein_coding;protein_coding;protein_coding;protein_coding;protein_coding	ENSMUST00000045903.7;ENSMUST00000209211.1;ENSMUST00000209995.1;ENSMUST00000210351.1;ENSMUST00000210636.1;ENSMUST00000210798.2;ENSMUST00000211187.1;ENSMUST00000211301.1;ENSMUST00000211439.1;ENSMUST00000211699.1;ENSMUST00000238988.1	59508;59509;43730;23046;59556;129012;10549;129022;128990;129012;129012	NA	NA
chr9	121445969	121445971	cg47381066_BC21	0.0678611	0.934919	0.867058	6.50587e-20	1.17351e-19	gain	Trak1	protein_coding;protein_coding;protein_coding;protein_coding;protein_coding;protein_coding;protein_coding;protein_coding	ENSMUST00000045903.7;ENSMUST00000210351.1;ENSMUST00000210798.2;ENSMUST00000211187.1;ENSMUST00000211301.1;ENSMUST00000211439.1;ENSMUST00000211699.1;ENSMUST00000238988.1	78954;42492;148458;29995;148468;148436;148458;148458	NA	NA
chr9	121454281	121454283	cg47381226_TC11	0.0908976	0.990802	0.899904	2.41999e-21	5.41987e-21	gain	Trak1	protein_coding;protein_coding;protein_coding;protein_coding;protein_coding;protein_coding;protein_coding	ENSMUST00000045903.7;ENSMUST00000209446.1;ENSMUST00000210798.2;ENSMUST00000211187.1;ENSMUST00000211301.1;ENSMUST00000211439.1;ENSMUST00000238988.1	87266;-14;156770;38307;156780;156748;156770	NA	Shore
chr9	121454316	121454318	cg47381228_TC11	0.0901235	0.991326	0.901203	1.59632e-19	2.77525e-19	gain	Trak1	protein_coding;protein_coding;protein_coding;protein_coding;protein_coding;protein_coding;protein_coding	ENSMUST00000045903.7;ENSMUST00000209446.1;ENSMUST00000210798.2;ENSMUST00000211187.1;ENSMUST00000211301.1;ENSMUST00000211439.1;ENSMUST00000238988.1	87301;21;156805;38342;156815;156783;156805	NA	Shore
chr9	121460532	121460534	cg47381335_TC21	0.0665491	0.895985	0.829436	1.38751e-19	2.42481e-19	gain	Trak1	protein_coding;protein_coding;protein_coding;protein_coding;protein_coding;protein_coding	ENSMUST00000045903.7;ENSMUST00000209446.1;ENSMUST00000210798.2;ENSMUST00000211187.1;ENSMUST00000211301.1;ENSMUST00000238988.1	93517;6237;163021;44558;163031;163021	NA	NA
chr9	121473432	121473434	cg47381558_TC21	0.0730151	0.95999	0.886975	1.8194e-23	8.73763e-23	gain	Trak1	protein_coding;protein_coding;protein_coding	ENSMUST00000045903.7;ENSMUST00000210798.2;ENSMUST00000211301.1	106417;175921;175931	NA	NA
chr9	121477209	121477211	cg47381618_BC21	0.085518	0.927664	0.842146	2.44138e-20	4.62595e-20	gain	NA	NA	NA	NA	NA	NA
chr9	121478784	121478786	cg47381641_TC21	0.0614451	0.951407	0.889962	3.51362e-24	2.69596e-23	gain	NA	NA	NA	NA	NA	NA
chr9	121490131	121490133	cg47381785_BC21	0.0769016	0.934308	0.857407	3.84097e-23	1.55723e-22	gain	Cck	protein_coding;protein_coding;protein_coding;protein_coding	ENSMUST00000035120.5;ENSMUST00000215228.1;ENSMUST00000216138.1;ENSMUST00000216176.1	5563;4709;5508;3433	NA	NA
chr9	121493417	121493419	cg47381816_TC21	0.0905618	0.410308	0.319746	1.81308e-12	2.60686e-12	gain	Cck	protein_coding;protein_coding;protein_coding;protein_coding;protein_coding;protein_coding	ENSMUST00000035120.5;ENSMUST00000213106.1;ENSMUST00000215228.1;ENSMUST00000216138.1;ENSMUST00000216176.1;ENSMUST00000217581.1	2277;1443;1423;2222;147;1093	NA	Shore
chr9	121495426	121495428	cg47381891_BC21	0.0779896	0.902713	0.824724	2.00542e-23	9.39862e-23	gain	Cck	protein_coding;protein_coding;protein_coding;protein_coding;protein_coding	ENSMUST00000035120.5;ENSMUST00000213106.1;ENSMUST00000215228.1;ENSMUST00000216138.1;ENSMUST00000217581.1	268;-566;-586;213;-916	NA	Shore
chr9	121495671	121495673	cg47381894_BC21	0.0625321	0.750499	0.687967	9.08215e-22	2.24707e-21	gain	Cck	protein_coding;protein_coding;protein_coding;protein_coding;protein_coding	ENSMUST00000035120.5;ENSMUST00000213106.1;ENSMUST00000215228.1;ENSMUST00000216138.1;ENSMUST00000217581.1	23;-811;-831;-32;-1161	NA	Shore
chr9	121495708	121495710	cg47381896_TC21	0.0657404	0.866712	0.800972	2.02468e-21	4.61044e-21	gain	Cck	protein_coding;protein_coding;protein_coding;protein_coding;protein_coding	ENSMUST00000035120.5;ENSMUST00000213106.1;ENSMUST00000215228.1;ENSMUST00000216138.1;ENSMUST00000217581.1	-14;-848;-868;-69;-1198	NA	Shore
chr9	121517510	121517512	cg47382131_BC21	0.0716939	0.958708	0.887014	1.35388e-26	2.35516e-24	gain	Gm47095	lincRNA	ENSMUST00000215630.1	18641	NA	NA
chr9	121523408	121523410	cg47382198_TC11	0.0769891	0.991881	0.914892	6.42809e-28	2.0391e-24	gain	Gm38661;Gm47095	lincRNA;lincRNA	ENSMUST00000216555.1;ENSMUST00000215630.1	-166;12743	NA	NA
chr9	121523622	121523624	cg47382200_BC21	0.0944968	0.578815	0.484318	3.59401e-16	5.43782e-16	gain	Gm38661;Gm47095	lincRNA;lincRNA	ENSMUST00000216555.1;ENSMUST00000215630.1	48;12529	NA	NA
chr9	121536201	121536203	cg47382336_TC21	0.0690847	0.930672	0.861587	3.39454e-22	9.4839e-22	gain	Gm47095	lincRNA	ENSMUST00000215630.1	-50	NA	NA
chr9	121541245	121541247	cg47382378_TC21	0.083507	0.943687	0.86018	2.55477e-22	7.4246e-22	gain	NA	NA	NA	NA	NA	NA
chr9	121566499	121566501	cg47382612_BC11	0.119346	0.980388	0.861043	1.22935e-23	6.50605e-23	gain	NA	NA	NA	NA	NA	NA
chr9	121566582	121566584	cg47382614_TC21	0.0925115	0.960983	0.868472	1.37422e-23	7.06709e-23	gain	NA	NA	NA	NA	NA	NA
chr9	121566950	121566952	cg47382620_BC21	0.08983	0.930902	0.841072	1.45663e-21	3.42258e-21	gain	NA	NA	NA	NA	NA	NA
chr9	121582770	121582772	cg47382771_BC11	0.110284	0.928023	0.817739	6.29916e-23	2.31023e-22	gain	Lyzl4	protein_coding;protein_coding;protein_coding	ENSMUST00000077706.9;ENSMUST00000120918.7;ENSMUST00000213757.1	58796;59326;58728	NA	NA
chr9	121593127	121593129	cg47382896_TC11	0.0437296	0.904842	0.861112	1.34812e-19	2.35849e-19	gain	Lyzl4;Lyzl4os	protein_coding;protein_coding;protein_coding;protein_coding;protein_coding;antisense;antisense	ENSMUST00000077706.9;ENSMUST00000120918.7;ENSMUST00000125075.1;ENSMUST00000213757.1;ENSMUST00000214592.1;ENSMUST00000128080.7;ENSMUST00000156364.1	48439;48969;48399;48371;48444;6131;6108	NA	NA
chr9	121600294	121600296	cg47382970_BC11	0.0616173	0.934725	0.873107	1.06442e-20	2.11989e-20	gain	Lyzl4;Lyzl4os	protein_coding;protein_coding;protein_coding;protein_coding;protein_coding;antisense;antisense	ENSMUST00000077706.9;ENSMUST00000120918.7;ENSMUST00000125075.1;ENSMUST00000213757.1;ENSMUST00000214592.1;ENSMUST00000128080.7;ENSMUST00000156364.1	41272;41802;41232;41204;41277;13298;13275	NA	NA
chr9	121600392	121600394	cg47382971_TC21	0.0575485	0.914595	0.857047	7.21835e-23	2.57877e-22	gain	Lyzl4;Lyzl4os	protein_coding;protein_coding;protein_coding;protein_coding;protein_coding;antisense;antisense	ENSMUST00000077706.9;ENSMUST00000120918.7;ENSMUST00000125075.1;ENSMUST00000213757.1;ENSMUST00000214592.1;ENSMUST00000128080.7;ENSMUST00000156364.1	41174;41704;41134;41106;41179;13396;13373	NA	NA
chr9	121607425	121607427	cg47383041_TC21	0.0560034	0.924936	0.868933	2.67035e-22	7.7114e-22	gain	Lyzl4;Lyzl4os	protein_coding;protein_coding;protein_coding;protein_coding;protein_coding;antisense	ENSMUST00000077706.9;ENSMUST00000120918.7;ENSMUST00000125075.1;ENSMUST00000213757.1;ENSMUST00000214592.1;ENSMUST00000156364.1	34141;34671;34101;34073;34146;20406	NA	NA
chr9	121608216	121608218	cg47383046_TC21	0.0477866	0.912094	0.864307	5.6727e-22	1.48231e-21	gain	Lyzl4;Lyzl4os	protein_coding;protein_coding;protein_coding;protein_coding;protein_coding;antisense	ENSMUST00000077706.9;ENSMUST00000120918.7;ENSMUST00000125075.1;ENSMUST00000213757.1;ENSMUST00000214592.1;ENSMUST00000156364.1	33350;33880;33310;33282;33355;21197	NA	NA
chr9	121617964	121617966	cg47383129_TC21	0.0656201	0.920579	0.854959	1.7251e-22	5.31372e-22	gain	Lyzl4	protein_coding;protein_coding;protein_coding;protein_coding;protein_coding	ENSMUST00000077706.9;ENSMUST00000120918.7;ENSMUST00000125075.1;ENSMUST00000213757.1;ENSMUST00000214592.1	23602;24132;23562;23534;23607	NA	NA
chr9	121633417	121633419	cg47383275_BC21	0.110939	0.833903	0.722964	1.74963e-18	2.8428e-18	gain	Lyzl4	protein_coding;protein_coding;protein_coding;protein_coding;protein_coding	ENSMUST00000077706.9;ENSMUST00000120918.7;ENSMUST00000125075.1;ENSMUST00000213757.1;ENSMUST00000214592.1	8149;8679;8109;8081;8154	NA	NA
chr9	121633453	121633455	cg47383276_BC21	0.140069	0.856003	0.715934	1.00459e-17	1.58245e-17	gain	Lyzl4	protein_coding;protein_coding;protein_coding;protein_coding;protein_coding	ENSMUST00000077706.9;ENSMUST00000120918.7;ENSMUST00000125075.1;ENSMUST00000213757.1;ENSMUST00000214592.1	8113;8643;8073;8045;8118	NA	NA
chr9	121641140	121641142	cg47383357_BC21	0.0863383	0.283654	0.197316	7.24807e-11	1.02277e-10	gain	Lyzl4	protein_coding;protein_coding;protein_coding;protein_coding;protein_coding	ENSMUST00000077706.9;ENSMUST00000120918.7;ENSMUST00000125075.1;ENSMUST00000213757.1;ENSMUST00000214592.1	426;956;386;358;431	NA	Shore
chr9	121657940	121657942	cg47383668_BC21	0.0766151	0.956263	0.879648	2.9363e-23	1.26132e-22	gain	Vipr1	protein_coding;protein_coding	ENSMUST00000035115.4;ENSMUST00000139189.1	15225;14890	NA	NA
chr9	121665177	121665179	cg47383759_BC21	0.0707531	0.933713	0.86296	1.93338e-23	9.15143e-23	gain	Vipr1	protein_coding;protein_coding	ENSMUST00000035115.4;ENSMUST00000129394.1	22462;563	NA	NA
chr9	121671626	121671628	cg47383893_BC21	0.0391405	0.932815	0.893675	3.44568e-25	6.87165e-24	gain	Vipr1	protein_coding	ENSMUST00000035115.4	28911	NA	Shore
chr9	121672504	121672506	cg47383904_BC21	0.0888361	0.87838	0.789544	1.73647e-22	5.34331e-22	gain	Vipr1	protein_coding	ENSMUST00000035115.4	29789	NA	Shelf
chr9	121674659	121674661	cg47383938_TC21	0.0776676	0.960234	0.882566	7.71591e-25	1.05893e-23	gain	NA	NA	NA	NA	NA	NA
chr9	121679815	121679817	cg47384021_BC11	0.0726829	0.980406	0.907723	9.41476e-24	5.35821e-23	gain	NA	NA	NA	NA	NA	NA
chr9	121680262	121680264	cg47384028_BC21	0.102211	0.923178	0.820967	2.46068e-20	4.66072e-20	gain	Sec22c	protein_coding	ENSMUST00000078547.11	24697	NA	NA
chr9	121684927	121684929	cg47384107_TC21	0.0835415	0.907988	0.824446	1.75845e-22	5.39983e-22	gain	Sec22c	protein_coding;protein_coding;protein_coding;protein_coding	ENSMUST00000078547.11;ENSMUST00000111560.9;ENSMUST00000139193.1;ENSMUST00000215056.1	20032;20102;20052;8115	NA	NA
chr9	121685715	121685717	cg47384116_TC21	0.0804281	0.94643	0.866002	9.23713e-22	2.28099e-21	gain	Sec22c	protein_coding;protein_coding;protein_coding;protein_coding	ENSMUST00000078547.11;ENSMUST00000111560.9;ENSMUST00000139193.1;ENSMUST00000215056.1	19244;19314;19264;7327	NA	NA
chr9	121690524	121690526	cg47384197_BC21	0.055608	0.964297	0.908689	8.3351e-26	3.75061e-24	gain	Sec22c	protein_coding;protein_coding;protein_coding;protein_coding;protein_coding	ENSMUST00000078547.11;ENSMUST00000111560.9;ENSMUST00000132733.1;ENSMUST00000139193.1;ENSMUST00000215056.1	14435;14505;-51;14455;2518	NA	NA
chr9	121690628	121690630	cg47384200_TC21	0.0655306	0.795526	0.729995	4.63617e-22	1.24251e-21	gain	Sec22c	protein_coding;protein_coding;protein_coding;protein_coding;protein_coding	ENSMUST00000078547.11;ENSMUST00000111560.9;ENSMUST00000132733.1;ENSMUST00000139193.1;ENSMUST00000215056.1	14331;14401;-155;14351;2414	NA	NA
chr9	121692948	121692950	cg47384228_TC21	0.07782	0.952374	0.874554	6.01473e-23	2.22636e-22	gain	Sec22c	protein_coding;protein_coding;protein_coding;protein_coding	ENSMUST00000078547.11;ENSMUST00000111560.9;ENSMUST00000139193.1;ENSMUST00000215056.1	12011;12081;12031;94	NA	NA
chr9	121692960	121692962	cg47384229_BC11	0.0868815	0.976584	0.889702	1.29477e-25	4.41566e-24	gain	Sec22c	protein_coding;protein_coding;protein_coding;protein_coding	ENSMUST00000078547.11;ENSMUST00000111560.9;ENSMUST00000139193.1;ENSMUST00000215056.1	11999;12069;12019;82	NA	NA
chr9	121696700	121696702	cg47384292_BC11	0.146565	0.975006	0.828441	3.3112e-24	2.58997e-23	gain	Sec22c	protein_coding;protein_coding;protein_coding;protein_coding	ENSMUST00000078547.11;ENSMUST00000111560.9;ENSMUST00000139193.1;ENSMUST00000154978.2	8259;8329;8279;8790	NA	NA
chr9	121705928	121705930	cg47384458_BC21	0.0660975	0.301752	0.235655	1.18222e-13	1.72213e-13	gain	Sec22c	protein_coding;protein_coding;protein_coding;protein_coding;protein_coding	ENSMUST00000078547.11;ENSMUST00000111560.9;ENSMUST00000139193.1;ENSMUST00000154978.2;ENSMUST00000214595.1	-969;-899;-949;-438;-463	NA	Shore
chr9	121706387	121706389	cg47384463_TC11	0.0586312	0.764684	0.706052	3.23958e-19	5.49821e-19	gain	Sec22c	protein_coding;protein_coding;protein_coding;protein_coding;protein_coding	ENSMUST00000078547.11;ENSMUST00000111560.9;ENSMUST00000139193.1;ENSMUST00000154978.2;ENSMUST00000214595.1	-1428;-1358;-1408;-897;-922	NA	Shore
chr9	121707994	121707996	cg47384482_BC21	0.0700528	0.928127	0.858074	6.03014e-21	1.25198e-20	gain	NA	NA	NA	NA	NA	Shelf
chr9	121709216	121709218	cg47384493_TC21	0.104879	0.84903	0.744151	2.42101e-22	7.09264e-22	gain	Ss18l2	protein_coding;protein_coding;protein_coding;protein_coding;protein_coding;protein_coding;protein_coding	ENSMUST00000035113.10;ENSMUST00000213768.1;ENSMUST00000214535.1;ENSMUST00000215104.1;ENSMUST00000215833.1;ENSMUST00000215966.1;ENSMUST00000217579.1	-1112;-1168;-1148;-1183;-1155;-1129;-1250	NA	Shore
chr9	121712837	121712839	cg47384576_BC21	0.091908	0.95103	0.859122	9.5692e-22	2.35414e-21	gain	Ss18l2	protein_coding;protein_coding;protein_coding	ENSMUST00000035113.10;ENSMUST00000214535.1;ENSMUST00000215833.1	2509;2473;2466	NA	Shelf
chr9	121749870	121749872	cg47385022_TC21	0.0914402	0.94342	0.85198	1.92507e-23	9.12181e-23	gain	Nktr	protein_coding;protein_coding;protein_coding;protein_coding	ENSMUST00000035112.12;ENSMUST00000182503.7;ENSMUST00000182607.1;ENSMUST00000213351.1	30695;-915;-1344;-544	NA	NA
chr9	121751450	121751452	cg47385047_BC21	0.0591253	0.949345	0.89022	7.72392e-23	2.72609e-22	gain	Nktr	protein_coding;protein_coding;protein_coding;protein_coding;protein_coding;protein_coding	ENSMUST00000035112.12;ENSMUST00000182076.1;ENSMUST00000182503.7;ENSMUST00000182607.1;ENSMUST00000182713.1;ENSMUST00000213351.1	32275;-1076;665;236;-216;1036	NA	NA
chr9	121751727	121751729	cg47385051_BC21	0.0933178	0.948018	0.8547	2.57839e-22	7.48262e-22	gain	Nktr	protein_coding;protein_coding;protein_coding;protein_coding;protein_coding;protein_coding	ENSMUST00000035112.12;ENSMUST00000182076.1;ENSMUST00000182503.7;ENSMUST00000182607.1;ENSMUST00000182713.1;ENSMUST00000213351.1	32552;-799;942;513;61;1313	NA	NA
chr9	121762661	121762663	cg47385319_BC11	0.0990541	0.981033	0.881979	4.61236e-15	6.84748e-15	gain	Zfp651	protein_coding;protein_coding;protein_coding	ENSMUST00000093772.3;ENSMUST00000214732.1;ENSMUST00000215081.1	2629;3332;-1355	CGI:chr9:121762634-121763050	Island
chr9	121762674	121762676	cg47385320_BC11	0.108147	0.987442	0.879294	8.52517e-18	1.34624e-17	gain	Zfp651	protein_coding;protein_coding;protein_coding	ENSMUST00000093772.3;ENSMUST00000214732.1;ENSMUST00000215081.1	2642;3345;-1342	CGI:chr9:121762634-121763050	Island
chr9	121762776	121762778	cg47385325_TC21	0.12192	0.925657	0.803738	3.14852e-17	4.88323e-17	gain	Zfp651	protein_coding;protein_coding;protein_coding	ENSMUST00000093772.3;ENSMUST00000214732.1;ENSMUST00000215081.1	2744;3447;-1240	CGI:chr9:121762634-121763050	Island
chr9	121765477	121765479	cg47385394_BC21	0.0898104	0.927677	0.837867	5.42416e-24	3.61919e-23	gain	Zfp651	protein_coding;protein_coding;protein_coding	ENSMUST00000093772.3;ENSMUST00000214732.1;ENSMUST00000215081.1	5445;6148;1461	NA	Shelf
chr9	121777611	121777613	cg47385560_BC21	0.0702134	0.304035	0.233821	5.93792e-15	8.80189e-15	gain	Gm47108;Klhl40	TEC;protein_coding;protein_coding	ENSMUST00000215257.1;ENSMUST00000098272.3;ENSMUST00000216358.1	535;-79;5	NA	Shore
chr9	121780598	121780600	cg47385676_TC21	0.0694883	0.926565	0.857077	1.81738e-20	3.50292e-20	gain	Klhl40	protein_coding	ENSMUST00000098272.3	2908	NA	Shelf
chr9	121783366	121783368	cg47385705_TC21	0.0766868	0.958782	0.882095	8.07693e-23	2.82625e-22	gain	Klhl40	protein_coding	ENSMUST00000098272.3	5676	NA	NA
chr9	121787311	121787313	cg47385786_BC11	0.0771291	0.978944	0.901815	4.94454e-24	3.39659e-23	gain	Hhatl	protein_coding;protein_coding	ENSMUST00000035110.10;ENSMUST00000163981.2	5196;3809	NA	Shore
chr9	121789130	121789132	cg47385836_BC11	0.116183	0.909399	0.793216	9.80683e-12	1.39877e-11	gain	Hhatl	protein_coding;protein_coding	ENSMUST00000035110.10;ENSMUST00000163981.2	3377;1990	CGI:chr9:121788890-121789132	Island
chr9	121789814	121789816	cg47385846_BC21	0.0546749	0.903105	0.84843	1.5248e-22	4.78224e-22	gain	Hhatl	protein_coding;protein_coding;protein_coding	ENSMUST00000035110.10;ENSMUST00000163981.2;ENSMUST00000214768.1	2693;1306;1532	NA	Shore
chr9	121790966	121790968	cg47385868_BC21	0.0824812	0.82627	0.743789	8.48527e-21	1.71725e-20	gain	Hhatl	protein_coding;protein_coding;protein_coding;protein_coding;protein_coding;protein_coding	ENSMUST00000035110.10;ENSMUST00000163981.2;ENSMUST00000214768.1;ENSMUST00000215477.1;ENSMUST00000215910.1;ENSMUST00000217652.1	1541;154;380;121;120;888	NA	Shore
chr9	121791094	121791096	cg47385869_TC21	0.0775244	0.784302	0.706778	4.09505e-18	6.54676e-18	gain	Hhatl	protein_coding;protein_coding;protein_coding;protein_coding;protein_coding;protein_coding	ENSMUST00000035110.10;ENSMUST00000163981.2;ENSMUST00000214768.1;ENSMUST00000215477.1;ENSMUST00000215910.1;ENSMUST00000217652.1	1413;26;252;-7;-8;760	NA	Shore
chr9	121791690	121791692	cg47385879_TC11	0.0304864	0.476757	0.446271	2.74502e-16	4.16302e-16	gain	Hhatl	protein_coding;protein_coding;protein_coding;protein_coding;protein_coding;protein_coding	ENSMUST00000035110.10;ENSMUST00000163981.2;ENSMUST00000214768.1;ENSMUST00000215477.1;ENSMUST00000215910.1;ENSMUST00000217652.1	817;-570;-344;-603;-604;164	NA	Shelf
chr9	121791793	121791795	cg47385881_TC21	0.0802455	0.632786	0.55254	1.19889e-16	1.83182e-16	gain	Hhatl	protein_coding;protein_coding;protein_coding;protein_coding;protein_coding;protein_coding	ENSMUST00000035110.10;ENSMUST00000163981.2;ENSMUST00000214768.1;ENSMUST00000215477.1;ENSMUST00000215910.1;ENSMUST00000217652.1	714;-673;-447;-706;-707;61	NA	Shelf
chr9	121791810	121791812	cg47385882_BC21	0.0770856	0.587481	0.510396	3.10691e-16	4.70714e-16	gain	Hhatl	protein_coding;protein_coding;protein_coding;protein_coding;protein_coding;protein_coding	ENSMUST00000035110.10;ENSMUST00000163981.2;ENSMUST00000214768.1;ENSMUST00000215477.1;ENSMUST00000215910.1;ENSMUST00000217652.1	697;-690;-464;-723;-724;44	NA	Shelf
chr9	121791994	121791996	cg47385889_BC11	0.0432952	0.664888	0.621593	6.80495e-17	1.04599e-16	gain	Hhatl	protein_coding;protein_coding;protein_coding;protein_coding;protein_coding;protein_coding	ENSMUST00000035110.10;ENSMUST00000163981.2;ENSMUST00000214768.1;ENSMUST00000215477.1;ENSMUST00000215910.1;ENSMUST00000217652.1	513;-874;-648;-907;-908;-140	NA	Shelf
chr9	121792363	121792365	cg47385900_TC11	0.0537089	0.842734	0.789025	4.00582e-17	6.19563e-17	gain	Hhatl	protein_coding;protein_coding;protein_coding;protein_coding;protein_coding;protein_coding	ENSMUST00000035110.10;ENSMUST00000163981.2;ENSMUST00000214768.1;ENSMUST00000215477.1;ENSMUST00000215910.1;ENSMUST00000217652.1	144;-1243;-1017;-1276;-1277;-509	NA	Shelf
chr9	121793294	121793296	cg47385914_TC21	0.0684477	0.883459	0.815011	4.03417e-19	6.79998e-19	gain	Hhatl	protein_coding;protein_coding	ENSMUST00000035110.10;ENSMUST00000217652.1	-787;-1440	NA	NA
chr9	121797790	121797792	cg47385960_BC11	0.114718	0.279832	0.165115	7.8464e-09	1.07641e-08	gain	Ccdc13	protein_coding;protein_coding	ENSMUST00000135986.8;ENSMUST00000155511.7	41671;12374	NA	NA
chr9	121798654	121798656	cg47385977_BC21	0.0755729	0.947387	0.871814	1.33763e-20	2.62581e-20	gain	Ccdc13	protein_coding;protein_coding;protein_coding;protein_coding	ENSMUST00000126851.7;ENSMUST00000135986.8;ENSMUST00000142783.1;ENSMUST00000155511.7	11656;40807;11492;11510	NA	NA
chr9	121800552	121800554	cg47386001_TC21	0.101778	0.943605	0.841827	1.13662e-20	2.25366e-20	gain	Ccdc13	protein_coding;protein_coding;protein_coding;protein_coding;protein_coding	ENSMUST00000126851.7;ENSMUST00000135986.8;ENSMUST00000140929.1;ENSMUST00000142783.1;ENSMUST00000155511.7	9758;38909;9697;9594;9612	NA	NA
chr9	121810121	121810123	cg47386114_BC21	0.0606847	0.964467	0.903782	5.99166e-25	9.20479e-24	gain	Ccdc13	protein_coding;protein_coding;protein_coding;protein_coding;protein_coding	ENSMUST00000126851.7;ENSMUST00000135986.8;ENSMUST00000140929.1;ENSMUST00000142783.1;ENSMUST00000155511.7	189;29340;128;25;43	NA	NA
chr9	121810280	121810282	cg47386119_BC21	0.0983636	0.903679	0.805316	1.80442e-20	3.47926e-20	gain	Ccdc13	protein_coding;protein_coding;protein_coding;protein_coding;protein_coding	ENSMUST00000126851.7;ENSMUST00000135986.8;ENSMUST00000140929.1;ENSMUST00000142783.1;ENSMUST00000155511.7	30;29181;-31;-134;-116	NA	NA
chr9	121819281	121819283	cg47386227_TC21	0.0403457	0.92327	0.882924	2.21927e-24	1.9959e-23	gain	Ccdc13;Gm17163	protein_coding;protein_coding;antisense	ENSMUST00000135986.8;ENSMUST00000146716.1;ENSMUST00000152043.2	20180;11798;-1007	NA	NA
chr9	121822739	121822741	cg47386270_TC21	0.0740613	0.903417	0.829356	1.35775e-18	2.21796e-18	gain	Ccdc13;Gm17163	protein_coding;protein_coding;antisense	ENSMUST00000135986.8;ENSMUST00000146716.1;ENSMUST00000152043.2	16722;8340;2451	NA	NA
chr9	121828294	121828296	cg47386320_BC21	0.0452281	0.935929	0.8907	2.19929e-19	3.77992e-19	gain	Ccdc13;Gm17163	protein_coding;protein_coding;antisense	ENSMUST00000135986.8;ENSMUST00000146716.1;ENSMUST00000152043.2	11167;2785;8006	NA	NA
chr9	121830717	121830719	cg47386347_BC21	0.0430308	0.97268	0.929649	7.85174e-28	2.0391e-24	gain	Ccdc13;Gm17163	protein_coding;protein_coding;antisense	ENSMUST00000135986.8;ENSMUST00000146716.1;ENSMUST00000152043.2	8744;362;10429	NA	NA
chr9	121831044	121831046	cg47386356_BC21	0.0521246	0.609147	0.557022	9.47443e-19	1.56107e-18	gain	Ccdc13;Gm17163	protein_coding;protein_coding;antisense	ENSMUST00000135986.8;ENSMUST00000146716.1;ENSMUST00000152043.2	8417;35;10756	NA	NA
chr9	121837191	121837193	cg47386448_TC11	0.0538254	0.983063	0.929238	2.04896e-23	9.55725e-23	gain	Ccdc13	protein_coding	ENSMUST00000135986.8	2270	NA	Shore
chr9	121846769	121846771	cg47386615_BC21	0.0579399	0.948713	0.890773	8.17776e-23	2.85421e-22	gain	Gm47111	TEC	ENSMUST00000217162.1	168	NA	NA
chr9	121848002	121848004	cg47386634_TC21	0.0553484	0.941626	0.886277	5.0245e-21	1.05732e-20	gain	Gm47111	TEC	ENSMUST00000217162.1	-1065	NA	NA
chr9	121849894	121849896	cg47386658_TC21	0.0582542	0.946616	0.888362	2.55102e-25	5.96286e-24	gain	Higd1a	protein_coding;protein_coding;protein_coding;protein_coding	ENSMUST00000060251.7;ENSMUST00000213124.1;ENSMUST00000215007.1;ENSMUST00000215300.1	8468;7641;7718;7668	NA	NA
chr9	121858544	121858546	cg47386832_TC21	0.0411919	0.414596	0.373404	1.21961e-16	1.86307e-16	gain	Gm47112;Higd1a	antisense;protein_coding;protein_coding;protein_coding;protein_coding;protein_coding;protein_coding	ENSMUST00000217491.1;ENSMUST00000060251.7;ENSMUST00000213124.1;ENSMUST00000213147.1;ENSMUST00000215007.1;ENSMUST00000215300.1;ENSMUST00000216914.1	865;-182;-1009;-977;-932;-982;-931	NA	Shore
chr9	121867573	121867575	cg47386884_TC21	0.0555091	0.964321	0.908811	1.62292e-24	1.63932e-23	gain	NA	NA	NA	NA	NA	NA
chr9	121869509	121869511	cg47386904_TC21	0.0608062	0.965434	0.904628	6.9792e-25	1.00184e-23	gain	Gm47113	lincRNA	ENSMUST00000213591.1	14	NA	NA
chr9	121869538	121869540	cg47386905_TC21	0.131285	0.94373	0.812445	2.73642e-20	5.1518e-20	gain	Gm47113	lincRNA	ENSMUST00000213591.1	43	NA	NA
chr9	121898339	121898341	cg47387203_TC21	0.0675001	0.957395	0.889894	1.28636e-25	4.40082e-24	gain	Ackr2	protein_coding;protein_coding	ENSMUST00000050327.4;ENSMUST00000214340.1	-55;-15	NA	NA
chr9	121898425	121898427	cg47387205_TC21	0.0498869	0.914439	0.864552	6.732e-24	4.21792e-23	gain	Ackr2	protein_coding;protein_coding	ENSMUST00000050327.4;ENSMUST00000214340.1	31;71	NA	NA
chr9	121905788	121905790	cg47387287_TC21	0.089153	0.913813	0.82466	4.87831e-21	1.02906e-20	gain	Ackr2	protein_coding;protein_coding;protein_coding;protein_coding	ENSMUST00000050327.4;ENSMUST00000214340.1;ENSMUST00000215664.1;ENSMUST00000216326.1	7394;7434;-375;-475	NA	NA
chr9	121906332	121906334	cg47387290_TC21	0.0708963	0.957048	0.886151	4.38208e-24	3.12519e-23	gain	Ackr2	protein_coding;protein_coding;protein_coding;protein_coding	ENSMUST00000050327.4;ENSMUST00000214340.1;ENSMUST00000215664.1;ENSMUST00000216326.1	7938;7978;169;69	NA	NA
chr9	121906644	121906646	cg47387294_BC21	0.0603048	0.919576	0.859271	8.42438e-21	1.7058e-20	gain	Ackr2	protein_coding;protein_coding;protein_coding;protein_coding	ENSMUST00000050327.4;ENSMUST00000214340.1;ENSMUST00000215664.1;ENSMUST00000216326.1	8250;8290;481;381	NA	NA
chr9	121906672	121906674	cg47387295_TC21	0.0556132	0.970653	0.915039	1.29974e-26	2.34502e-24	gain	Ackr2	protein_coding;protein_coding;protein_coding;protein_coding	ENSMUST00000050327.4;ENSMUST00000214340.1;ENSMUST00000215664.1;ENSMUST00000216326.1	8278;8318;509;409	NA	NA
chr9	121908175	121908177	cg47387312_BC11	0.0401348	0.92125	0.881115	4.62499e-22	1.2398e-21	gain	Ackr2	protein_coding;protein_coding;protein_coding;protein_coding	ENSMUST00000050327.4;ENSMUST00000214340.1;ENSMUST00000215664.1;ENSMUST00000216326.1	9781;9821;2012;1912	NA	NA
chr9	121916258	121916260	cg47387483_BC21	0.0683816	0.955097	0.886715	2.00631e-22	6.04175e-22	gain	Cyp8b1	protein_coding	ENSMUST00000062474.4	47	NA	NA
chr9	121916307	121916309	cg47387484_TC21	0.07486	0.94878	0.87392	1.43828e-24	1.51877e-23	gain	Cyp8b1	protein_coding	ENSMUST00000062474.4	-2	NA	NA
chr9	121919302	121919304	cg47387511_TC21	0.0683192	0.902962	0.834643	3.84684e-19	6.49326e-19	gain	NA	NA	NA	NA	NA	NA
chr9	121927294	121927296	cg47387601_BC21	0.0480966	0.91857	0.870473	1.47698e-20	2.8823e-20	gain	NA	NA	NA	NA	NA	NA
chr9	121927559	121927561	cg47387606_BC11	0.080859	0.978613	0.897754	1.10011e-24	1.29613e-23	gain	NA	NA	NA	NA	NA	NA
chr9	121934118	121934120	cg47387643_TC21	0.0647828	0.928143	0.863361	9.06971e-24	5.21486e-23	gain	Gm47115	unprocessed_pseudogene	ENSMUST00000216970.1	39	NA	NA
chr9	121947937	121947939	cg47387756_TC21	0.0628179	0.888848	0.82603	9.40859e-23	3.20013e-22	gain	Gm49343	processed_transcript	ENSMUST00000214808.1	9965	NA	NA
chr9	121948004	121948006	cg47387759_TC21	0.0627772	0.963411	0.900633	1.62138e-26	2.43187e-24	gain	Gm49343	processed_transcript	ENSMUST00000214808.1	10032	NA	NA
chr9	121951040	121951042	cg47387797_BC11	0.0652968	0.713896	0.648599	1.00042e-15	1.50151e-15	gain	Gask1a;Gm49343	protein_coding;protein_coding;protein_coding;processed_transcript	ENSMUST00000043011.8;ENSMUST00000214536.2;ENSMUST00000215990.2;ENSMUST00000214808.1	53;21;6;13068	NA	NA
chr9	121951084	121951086	cg47387798_BC21	0.0563383	0.692963	0.636625	5.8951e-17	9.07548e-17	gain	Gask1a;Gm49343	protein_coding;protein_coding;protein_coding;processed_transcript	ENSMUST00000043011.8;ENSMUST00000214536.2;ENSMUST00000215990.2;ENSMUST00000214808.1	97;65;50;13112	NA	NA
chr9	121952603	121952605	cg47387817_TC11	0.052448	0.955917	0.903469	1.86244e-25	5.16083e-24	gain	Gask1a;Gm49343	protein_coding;protein_coding;protein_coding;protein_coding;processed_transcript	ENSMUST00000043011.8;ENSMUST00000213773.1;ENSMUST00000214536.2;ENSMUST00000215990.2;ENSMUST00000214808.1	1616;-130;1584;1569;14631	NA	NA
chr9	121952916	121952918	cg47387822_BC21	0.0690623	0.893346	0.824284	1.51073e-22	4.74535e-22	gain	Gask1a;Gm49343	protein_coding;protein_coding;protein_coding;protein_coding;processed_transcript	ENSMUST00000043011.8;ENSMUST00000213773.1;ENSMUST00000214536.2;ENSMUST00000215990.2;ENSMUST00000214808.1	1929;183;1897;1882;14944	NA	NA
chr9	121960348	121960350	cg47387903_BC21	0.0683178	0.955178	0.88686	8.68988e-24	5.05894e-23	gain	Gask1a;Gm49343	protein_coding;protein_coding;protein_coding;protein_coding;processed_transcript	ENSMUST00000043011.8;ENSMUST00000213773.1;ENSMUST00000214536.2;ENSMUST00000215990.2;ENSMUST00000214808.1	9361;7615;9329;9314;22376	NA	NA
chr9	121960394	121960396	cg47387905_TC21	0.0695293	0.965136	0.895607	8.14943e-25	1.09141e-23	gain	Gask1a;Gm49343	protein_coding;protein_coding;protein_coding;protein_coding;processed_transcript	ENSMUST00000043011.8;ENSMUST00000213773.1;ENSMUST00000214536.2;ENSMUST00000215990.2;ENSMUST00000214808.1	9407;7661;9375;9360;22422	NA	NA
chr9	121961652	121961654	cg47387910_BC21	0.0892711	0.879635	0.790364	1.77998e-21	4.10117e-21	gain	Gask1a;Gm49343	protein_coding;protein_coding;protein_coding;protein_coding;processed_transcript	ENSMUST00000043011.8;ENSMUST00000213773.1;ENSMUST00000214536.2;ENSMUST00000215990.2;ENSMUST00000214808.1	10665;8919;10633;10618;23680	NA	NA
chr9	121974541	121974543	cg47388039_TC21	0.069664	0.941051	0.871387	3.49363e-22	9.72276e-22	gain	Gask1a	protein_coding;protein_coding;protein_coding;protein_coding	ENSMUST00000043011.8;ENSMUST00000213773.1;ENSMUST00000214536.2;ENSMUST00000215990.2	23554;21808;23522;23507	NA	NA
chr9	121981246	121981248	cg47388124_TC21	0.065813	0.771221	0.705408	7.32466e-20	1.31463e-19	gain	NA	NA	NA	NA	NA	NA
chr9	121986251	121986253	cg47388251_BC21	0.0555256	0.949144	0.893618	5.8515e-25	9.08215e-24	gain	Pomgnt2	protein_coding;protein_coding;protein_coding;protein_coding;protein_coding;protein_coding;protein_coding	ENSMUST00000084743.6;ENSMUST00000214511.1;ENSMUST00000214533.1;ENSMUST00000215008.1;ENSMUST00000215084.1;ENSMUST00000216669.1;ENSMUST00000217610.1	9774;10859;9759;9754;9758;9758;9762	NA	NA
chr9	121997000	121997002	cg47388412_TC21	0.0747935	0.935961	0.861167	3.22872e-23	1.35863e-22	gain	Gm39463;Pomgnt2	antisense;protein_coding;protein_coding;protein_coding;protein_coding;protein_coding;protein_coding;protein_coding	ENSMUST00000214575.1;ENSMUST00000084743.6;ENSMUST00000214511.1;ENSMUST00000214533.1;ENSMUST00000215008.1;ENSMUST00000215084.1;ENSMUST00000216669.1;ENSMUST00000217610.1	883;-975;110;-990;-995;-991;-991;-987	NA	Shore
chr9	121997536	121997538	cg47388413_TC21	0.0632582	0.886085	0.822826	6.25482e-21	1.29468e-20	gain	Gm39463;Pomgnt2	antisense;protein_coding	ENSMUST00000214575.1;ENSMUST00000214511.1	1419;-426	NA	Shore
chr9	121998148	121998150	cg47388416_BC21	0.0631654	0.684267	0.621101	8.70828e-21	1.7592e-20	gain	Gm39463;Pomgnt2	antisense;protein_coding	ENSMUST00000214575.1;ENSMUST00000214511.1	2031;-1038	NA	Shelf
chr9	122011978	122011980	cg47388561_BC21	0.0621331	0.968692	0.906558	2.1112e-26	2.53864e-24	gain	Gm39463;Gm47117	antisense;lincRNA	ENSMUST00000214575.1;ENSMUST00000215635.1	15861;162	NA	NA
chr9	122012164	122012166	cg47388566_TC21	0.0693308	0.968305	0.898974	1.18841e-24	1.35675e-23	gain	Gm39463;Gm47117	antisense;lincRNA	ENSMUST00000214575.1;ENSMUST00000215635.1	16047;-24	NA	NA
chr9	122022981	122022983	cg47388697_BC21	0.05527	0.904047	0.848777	8.82807e-24	5.1159e-23	gain	Gm39465	lincRNA	ENSMUST00000213810.1	28482	NA	NA
chr9	122025954	122025956	cg47388726_TC21	0.0583793	0.937105	0.878726	6.17923e-25	9.35831e-24	gain	Gm39465	lincRNA;lincRNA	ENSMUST00000213810.1;ENSMUST00000215177.1	25509;25404	NA	NA
chr9	122026246	122026248	cg47388730_TC21	0.0634186	0.860712	0.797293	1.06135e-20	2.11416e-20	gain	Gm39465	lincRNA;lincRNA	ENSMUST00000213810.1;ENSMUST00000215177.1	25217;25112	NA	NA
chr9	122028612	122028614	cg47388744_TC21	0.0528783	0.950341	0.897463	2.23851e-24	2.00572e-23	gain	Gm39465	lincRNA;lincRNA	ENSMUST00000213810.1;ENSMUST00000215177.1	22851;22746	NA	NA
chr9	122046937	122046939	cg47388882_BC21	0.0611344	0.899203	0.838068	2.62658e-22	7.60201e-22	gain	Gm39464;Gm39465	lincRNA;lincRNA;lincRNA	ENSMUST00000214091.1;ENSMUST00000213810.1;ENSMUST00000215177.1	-150;4526;4421	NA	NA
chr9	122047249	122047251	cg47388884_TC21	0.111291	0.854024	0.742733	5.49843e-21	1.14927e-20	gain	Gm39464;Gm39465	lincRNA;lincRNA;lincRNA	ENSMUST00000214091.1;ENSMUST00000213810.1;ENSMUST00000215177.1	162;4214;4109	NA	NA
chr9	122048337	122048339	cg47388891_TC21	0.0686762	0.915751	0.847075	5.38684e-21	1.12764e-20	gain	Gm39464;Gm39465	lincRNA;lincRNA;lincRNA	ENSMUST00000214091.1;ENSMUST00000213810.1;ENSMUST00000215177.1	1250;3126;3021	NA	NA
chr9	122051189	122051191	cg47388920_BC21	0.0646084	0.955901	0.891292	3.06641e-22	8.68622e-22	gain	Gm39464;Gm39465	lincRNA;lincRNA;lincRNA	ENSMUST00000214091.1;ENSMUST00000213810.1;ENSMUST00000215177.1	4102;274;169	NA	NA
chr9	122051731	122051733	cg47388928_TC21	0.0732596	0.920248	0.846988	8.33799e-24	4.91238e-23	gain	Gm39464;Gm39465	lincRNA;lincRNA;lincRNA	ENSMUST00000214091.1;ENSMUST00000213810.1;ENSMUST00000215177.1	4644;-268;-373	NA	NA
chr9	122062229	122062231	cg47389017_BC11	0.168628	0.976483	0.807855	2.65284e-23	1.16562e-22	gain	NA	NA	NA	NA	NA	NA
chr9	122069577	122069579	cg47389068_BC21	0.0889084	0.959183	0.870275	3.41429e-21	7.41822e-21	gain	NA	NA	NA	NA	NA	NA
chr9	122083821	122083823	cg47389192_BC21	0.0579539	0.930374	0.87242	1.97442e-24	1.85263e-23	gain	NA	NA	NA	NA	NA	NA
chr9	122084613	122084615	cg47389200_TC21	0.0520934	0.964006	0.911913	6.27688e-25	9.43578e-24	gain	NA	NA	NA	NA	NA	NA
chr9	122085345	122085347	cg47389209_TC21	0.0530938	0.803431	0.750337	1.60801e-21	3.74122e-21	gain	NA	NA	NA	NA	NA	NA
chr9	122085420	122085422	cg47389210_BC21	0.0609054	0.937589	0.876684	3.05077e-25	6.47304e-24	gain	NA	NA	NA	NA	NA	NA
chr9	122085903	122085905	cg47389213_BC11	0.0362874	0.941206	0.904919	1.93534e-19	3.34091e-19	gain	NA	NA	NA	NA	NA	NA
chr9	122126118	122126120	cg47389659_TC21	0.0678875	0.952847	0.88496	6.1177e-23	2.25634e-22	gain	4632418H02Rik;Snrk	TEC;protein_coding;protein_coding;protein_coding;protein_coding;protein_coding;protein_coding;protein_coding;protein_coding;protein_coding	ENSMUST00000217287.1;ENSMUST00000118886.8;ENSMUST00000119215.8;ENSMUST00000120173.8;ENSMUST00000134949.7;ENSMUST00000139181.1;ENSMUST00000142784.1;ENSMUST00000146832.7;ENSMUST00000215432.1;ENSMUST00000217631.1	-1175;8819;8853;8816;8772;8809;8367;8836;8801;8815	NA	NA
chr9	122128740	122128742	cg47389679_BC21	0.0577237	0.938222	0.880498	5.94544e-22	1.54444e-21	gain	4632418H02Rik;Snrk	TEC;protein_coding;protein_coding;protein_coding;protein_coding;protein_coding;protein_coding;protein_coding;protein_coding;protein_coding	ENSMUST00000217287.1;ENSMUST00000118886.8;ENSMUST00000119215.8;ENSMUST00000120173.8;ENSMUST00000134949.7;ENSMUST00000139181.1;ENSMUST00000142784.1;ENSMUST00000146832.7;ENSMUST00000215432.1;ENSMUST00000217631.1	1447;11441;11475;11438;11394;11431;10989;11458;11423;11437	NA	NA
chr9	122163500	122163502	cg47389959_TC21	0.0781588	0.975412	0.897254	3.92121e-26	2.91666e-24	gain	Snrk	protein_coding;protein_coding;protein_coding;protein_coding;protein_coding;protein_coding	ENSMUST00000118886.8;ENSMUST00000120173.8;ENSMUST00000131169.1;ENSMUST00000134949.7;ENSMUST00000151872.1;ENSMUST00000217631.1	46201;46198;3429;46154;-368;46197	NA	Shelf
chr9	122166570	122166572	cg47389995_TC11	0.149596	0.993435	0.843839	1.98726e-16	3.02266e-16	gain	Snrk	protein_coding;protein_coding;protein_coding	ENSMUST00000118886.8;ENSMUST00000120173.8;ENSMUST00000145384.1	49271;49268;-173	CGI:chr9:122166543-122166962	Island
chr9	122185197	122185199	cg47390243_TC21	0.0756867	0.919745	0.844058	3.6707e-21	7.92315e-21	gain	Ano10	protein_coding;protein_coding;protein_coding;protein_coding	ENSMUST00000042546.3;ENSMUST00000214409.1;ENSMUST00000216081.1;ENSMUST00000216738.1	109226;109149;109211;2422	NA	NA
chr9	122187468	122187470	cg47390254_TC21	0.0675178	0.930309	0.862792	1.06048e-20	2.11257e-20	gain	Ano10	protein_coding;protein_coding;protein_coding;protein_coding	ENSMUST00000042546.3;ENSMUST00000214409.1;ENSMUST00000216081.1;ENSMUST00000216738.1	106955;106878;106940;151	NA	NA
chr9	122188316	122188318	cg47390263_TC11	0.0828246	0.965837	0.883012	1.64343e-21	3.81572e-21	gain	Ano10	protein_coding;protein_coding;protein_coding;protein_coding	ENSMUST00000042546.3;ENSMUST00000214409.1;ENSMUST00000216081.1;ENSMUST00000216738.1	106107;106030;106092;-697	NA	NA
chr9	122190027	122190029	cg47390275_BC21	0.0690999	0.914232	0.845132	3.71584e-20	6.88359e-20	gain	Ano10	protein_coding;protein_coding;protein_coding	ENSMUST00000042546.3;ENSMUST00000214409.1;ENSMUST00000216081.1	104396;104319;104381	NA	NA
chr9	122190143	122190145	cg47390278_BC21	0.0687398	0.965676	0.896936	3.60311e-21	7.79036e-21	gain	Ano10	protein_coding;protein_coding;protein_coding	ENSMUST00000042546.3;ENSMUST00000214409.1;ENSMUST00000216081.1	104280;104203;104265	NA	NA
chr9	122199341	122199343	cg47390374_TC21	0.0599596	0.959657	0.899698	2.55849e-21	5.70132e-21	gain	Ano10	protein_coding;protein_coding;protein_coding	ENSMUST00000042546.3;ENSMUST00000214409.1;ENSMUST00000216081.1	95082;95005;95067	NA	NA
chr9	122223523	122223525	cg47390560_TC21	0.0469702	0.961242	0.914272	1.47571e-22	4.65207e-22	gain	Ano10	protein_coding;protein_coding;protein_coding;protein_coding;protein_coding	ENSMUST00000042546.3;ENSMUST00000214283.1;ENSMUST00000214409.1;ENSMUST00000214507.1;ENSMUST00000216081.1	70900;70863;70823;40162;70885	NA	NA
chr9	122223898	122223900	cg47390567_BC21	0.0690798	0.964025	0.894945	3.10463e-25	6.52788e-24	gain	Ano10	protein_coding;protein_coding;protein_coding;protein_coding;protein_coding	ENSMUST00000042546.3;ENSMUST00000214283.1;ENSMUST00000214409.1;ENSMUST00000214507.1;ENSMUST00000216081.1	70525;70488;70448;39787;70510	NA	NA
chr9	122225509	122225511	cg47390578_BC21	0.0443072	0.886047	0.84174	1.66059e-23	8.15098e-23	gain	Ano10	protein_coding;protein_coding;protein_coding;protein_coding;protein_coding	ENSMUST00000042546.3;ENSMUST00000214283.1;ENSMUST00000214409.1;ENSMUST00000214507.1;ENSMUST00000216081.1	68914;68877;68837;38176;68899	NA	NA
chr9	122229564	122229566	cg47390625_BC21	0.0623728	0.919085	0.856712	1.19597e-22	3.90369e-22	gain	Ano10	protein_coding;protein_coding;protein_coding;protein_coding;protein_coding	ENSMUST00000042546.3;ENSMUST00000214283.1;ENSMUST00000214409.1;ENSMUST00000214507.1;ENSMUST00000216081.1	64859;64822;64782;34121;64844	NA	NA
chr9	122244636	122244638	cg47390762_TC21	0.0846196	0.940362	0.855742	1.09592e-24	1.29333e-23	gain	Ano10	protein_coding;protein_coding;protein_coding;protein_coding;protein_coding	ENSMUST00000042546.3;ENSMUST00000214283.1;ENSMUST00000214409.1;ENSMUST00000214507.1;ENSMUST00000216081.1	49787;49750;49710;19049;49772	NA	NA
chr9	122244646	122244648	cg47390763_TC21	0.0868078	0.951654	0.864846	3.8105e-22	1.04802e-21	gain	Ano10	protein_coding;protein_coding;protein_coding;protein_coding;protein_coding	ENSMUST00000042546.3;ENSMUST00000214283.1;ENSMUST00000214409.1;ENSMUST00000214507.1;ENSMUST00000216081.1	49777;49740;49700;19039;49762	NA	NA
chr9	122248380	122248382	cg47390814_TC21	0.0511829	0.972183	0.921001	4.17753e-25	7.59716e-24	gain	Ano10	protein_coding;protein_coding;protein_coding;protein_coding;protein_coding	ENSMUST00000042546.3;ENSMUST00000214283.1;ENSMUST00000214409.1;ENSMUST00000214507.1;ENSMUST00000216081.1	46043;46006;45966;15305;46028	NA	NA
chr9	122248409	122248411	cg47390816_TC21	0.0526615	0.937499	0.884837	3.81046e-22	1.04802e-21	gain	Ano10	protein_coding;protein_coding;protein_coding;protein_coding;protein_coding	ENSMUST00000042546.3;ENSMUST00000214283.1;ENSMUST00000214409.1;ENSMUST00000214507.1;ENSMUST00000216081.1	46014;45977;45937;15276;45999	NA	NA
chr9	122248434	122248436	cg47390817_BC11	0.0346638	0.939218	0.904554	1.42151e-22	4.50899e-22	gain	Ano10	protein_coding;protein_coding;protein_coding;protein_coding;protein_coding	ENSMUST00000042546.3;ENSMUST00000214283.1;ENSMUST00000214409.1;ENSMUST00000214507.1;ENSMUST00000216081.1	45989;45952;45912;15251;45974	NA	NA
chr9	122263695	122263697	cg47390979_TC11	0.178179	0.933962	0.755783	4.93177e-20	9.0068e-20	gain	Ano10	protein_coding;protein_coding;protein_coding;protein_coding;protein_coding;protein_coding	ENSMUST00000042546.3;ENSMUST00000214283.1;ENSMUST00000214409.1;ENSMUST00000214507.1;ENSMUST00000216081.1;ENSMUST00000216670.1	30728;30691;30651;-10;30713;30679	NA	NA
chr9	122263706	122263708	cg47390980_TC11	0.0678803	0.987481	0.919601	3.08304e-23	1.31074e-22	gain	Ano10	protein_coding;protein_coding;protein_coding;protein_coding;protein_coding;protein_coding	ENSMUST00000042546.3;ENSMUST00000214283.1;ENSMUST00000214409.1;ENSMUST00000214507.1;ENSMUST00000216081.1;ENSMUST00000216670.1	30717;30680;30640;-21;30702;30668	NA	NA
chr9	122271428	122271430	cg47391044_BC11	0.10531	0.974196	0.868886	9.17124e-23	3.13315e-22	gain	Ano10	protein_coding;protein_coding;protein_coding;protein_coding;protein_coding	ENSMUST00000042546.3;ENSMUST00000214283.1;ENSMUST00000214409.1;ENSMUST00000216081.1;ENSMUST00000216670.1	22995;22958;22918;22980;22946	NA	NA
chr9	122272142	122272144	cg47391049_TC21	0.0541701	0.948265	0.894095	6.50091e-23	2.36963e-22	gain	Ano10	protein_coding;protein_coding;protein_coding;protein_coding;protein_coding	ENSMUST00000042546.3;ENSMUST00000214283.1;ENSMUST00000214409.1;ENSMUST00000216081.1;ENSMUST00000216670.1	22281;22244;22204;22266;22232	NA	NA
chr9	122274072	122274074	cg47391069_BC11	0.0514978	0.978572	0.927074	1.45783e-24	1.53246e-23	gain	Ano10;Mir8106	protein_coding;protein_coding;protein_coding;protein_coding;protein_coding;miRNA	ENSMUST00000042546.3;ENSMUST00000214283.1;ENSMUST00000214409.1;ENSMUST00000216081.1;ENSMUST00000216670.1;ENSMUST00000184520.1	20351;20314;20274;20336;20302;-44	NA	NA
chr9	122274093	122274095	cg47391070_TC21	0.0657418	0.964396	0.898654	3.32779e-23	1.39012e-22	gain	Ano10;Mir8106	protein_coding;protein_coding;protein_coding;protein_coding;protein_coding;miRNA	ENSMUST00000042546.3;ENSMUST00000214283.1;ENSMUST00000214409.1;ENSMUST00000216081.1;ENSMUST00000216670.1;ENSMUST00000184520.1	20330;20293;20253;20315;20281;-65	NA	NA
chr9	122281154	122281156	cg47391146_BC21	0.170109	0.936078	0.765969	7.0058e-22	1.78517e-21	gain	Ano10	protein_coding;protein_coding;protein_coding;protein_coding;protein_coding;protein_coding	ENSMUST00000042546.3;ENSMUST00000214283.1;ENSMUST00000214409.1;ENSMUST00000216081.1;ENSMUST00000216670.1;ENSMUST00000217606.1	13269;13232;13192;13254;13220;13220	NA	NA
chr9	122282851	122282853	cg47391169_TC21	0.0693277	0.96044	0.891112	5.59244e-25	8.86203e-24	gain	Ano10	protein_coding;protein_coding;protein_coding;protein_coding;protein_coding;protein_coding	ENSMUST00000042546.3;ENSMUST00000214283.1;ENSMUST00000214409.1;ENSMUST00000216081.1;ENSMUST00000216670.1;ENSMUST00000217606.1	11572;11535;11495;11557;11523;11523	NA	NA
chr9	122287939	122287941	cg47391226_TC21	0.0645053	0.973122	0.908616	2.67282e-25	6.08192e-24	gain	Ano10	protein_coding;protein_coding;protein_coding;protein_coding;protein_coding;protein_coding	ENSMUST00000042546.3;ENSMUST00000214283.1;ENSMUST00000214409.1;ENSMUST00000216081.1;ENSMUST00000216670.1;ENSMUST00000217606.1	6484;6447;6407;6469;6435;6435	NA	NA
chr9	122308688	122308690	cg47391419_TC21	0.0659791	0.925159	0.85918	1.41213e-24	1.50275e-23	gain	Gm26797	lincRNA;lincRNA;lincRNA	ENSMUST00000180685.1;ENSMUST00000213132.1;ENSMUST00000216452.1	2240;2007;74	NA	NA
chr9	122308742	122308744	cg47391420_BC21	0.0603978	0.938704	0.878306	1.43015e-23	7.28918e-23	gain	Gm26797	lincRNA;lincRNA;lincRNA	ENSMUST00000180685.1;ENSMUST00000213132.1;ENSMUST00000216452.1	2186;1953;20	NA	NA
chr9	122315873	122315875	cg47391509_BC21	0.0584097	0.952401	0.893992	1.62732e-23	8.0282e-23	gain	NA	NA	NA	NA	NA	NA
chr9	122320494	122320496	cg47391568_BC21	0.0828121	0.953747	0.870935	4.35496e-24	3.1125e-23	gain	NA	NA	NA	NA	NA	NA
chr9	122344403	122344405	cg47391729_BC21	0.0538512	0.961372	0.907521	1.76721e-23	8.54507e-23	gain	NA	NA	NA	NA	NA	NA
chr9	122354797	122354799	cg47391921_TC21	0.0959624	0.945412	0.84945	1.37658e-22	4.38991e-22	gain	Abhd5	protein_coding;protein_coding;protein_coding;protein_coding;protein_coding;protein_coding	ENSMUST00000035128.10;ENSMUST00000111497.4;ENSMUST00000156520.7;ENSMUST00000175973.1;ENSMUST00000176005.1;ENSMUST00000216775.1	3068;3068;3190;3066;3066;3009	NA	Shelf
chr9	122376471	122376473	cg47392098_BC21	0.0583581	0.940907	0.882549	2.09433e-22	6.26634e-22	gain	Abhd5	protein_coding;protein_coding;protein_coding;protein_coding	ENSMUST00000035128.10;ENSMUST00000111497.4;ENSMUST00000156520.7;ENSMUST00000175973.1	24742;24742;24864;24740	NA	NA
chr9	122379112	122379114	cg47392129_BC21	0.0606326	0.955736	0.895104	1.21183e-22	3.9458e-22	gain	Abhd5	protein_coding;protein_coding;protein_coding	ENSMUST00000035128.10;ENSMUST00000111497.4;ENSMUST00000156520.7	27383;27383;27505	NA	NA
chr9	122415736	122415738	cg47392432_BC21	0.0852945	0.897208	0.811914	8.54266e-23	2.95833e-22	gain	NA	NA	NA	NA	NA	NA
chr9	122417934	122417936	cg47392452_BC21	0.0583675	0.86348	0.805113	8.12941e-21	1.65018e-20	gain	NA	NA	NA	NA	NA	NA
chr9	122422131	122422133	cg47392498_TC21	0.0704541	0.941081	0.870627	8.32301e-22	2.07961e-21	gain	Gm47128	lincRNA	ENSMUST00000214078.1	-4	NA	NA
chr9	122422152	122422154	cg47392501_BC21	0.0693807	0.90465	0.835269	2.98581e-21	6.56509e-21	gain	Gm47128	lincRNA	ENSMUST00000214078.1	17	NA	NA
chr9	122438026	122438028	cg47392672_BC21	0.146182	0.952476	0.806294	7.41636e-21	1.51524e-20	gain	Gm35454	lincRNA;lincRNA	ENSMUST00000213143.1;ENSMUST00000214817.1	108;139	NA	NA
chr9	122461537	122461539	cg47392924_BC21	0.0866339	0.709369	0.622735	1.25497e-19	2.2018e-19	gain	NA	NA	NA	NA	NA	NA
chr9	122479005	122479007	cg47393071_BC21	0.109817	0.922967	0.81315	1.32614e-22	4.2556e-22	gain	Gm47129	processed_pseudogene	ENSMUST00000214531.1	256	NA	NA
chr9	122511601	122511603	cg47393399_BC21	0.0747083	0.931109	0.856401	1.21744e-23	6.45928e-23	gain	Gm47130	processed_pseudogene	ENSMUST00000216783.1	10	NA	NA
chr9	122513543	122513545	cg47393423_TC21	0.0604077	0.940709	0.880302	1.19839e-24	1.36411e-23	gain	Gm47131	lincRNA	ENSMUST00000214925.1	55	NA	NA
chr9	122513654	122513656	cg47393424_BC21	0.0829266	0.952149	0.869223	3.15057e-23	1.33278e-22	gain	Gm47131	lincRNA	ENSMUST00000214925.1	-56	NA	NA
chr9	122516975	122516977	cg47393452_TC21	0.0672672	0.91364	0.846372	2.6437e-23	1.16264e-22	gain	NA	NA	NA	NA	NA	NA
chr9	122534949	122534951	cg47393597_BC21	0.057247	0.78999	0.732743	2.7635e-20	5.20088e-20	gain	Gm47133	lincRNA	ENSMUST00000214554.1	71	NA	NA
chr9	122535094	122535096	cg47393600_BC21	0.0568337	0.93013	0.873296	9.45413e-25	1.18476e-23	gain	Gm47133	lincRNA	ENSMUST00000214554.1	-74	NA	NA
chr9	122575833	122575835	cg47394115_TC21	0.130779	0.938733	0.807954	4.30544e-21	9.17636e-21	gain	9530059O14Rik	lincRNA;lincRNA;lincRNA;lincRNA	ENSMUST00000181107.1;ENSMUST00000181682.8;ENSMUST00000181719.1;ENSMUST00000215759.1	3333;3335;3332;3332	NA	Shelf
chr9	122604178	122604180	cg47394448_TC21	0.0559017	0.922301	0.8664	2.06777e-25	5.39977e-24	gain	9530059O14Rik	lincRNA;lincRNA;lincRNA	ENSMUST00000181682.8;ENSMUST00000181719.1;ENSMUST00000215759.1	31680;31677;31677	NA	NA
chr9	122612516	122612518	cg47394533_TC21	0.0660717	0.94694	0.880869	6.42572e-24	4.08307e-23	gain	9530059O14Rik	lincRNA;lincRNA;lincRNA	ENSMUST00000181682.8;ENSMUST00000181719.1;ENSMUST00000215759.1	40018;40015;40015	NA	NA
chr9	122631914	122631916	cg47394785_TC21	0.0657788	0.95482	0.889041	5.12741e-22	1.35698e-21	gain	9530059O14Rik	lincRNA;lincRNA;lincRNA	ENSMUST00000181682.8;ENSMUST00000181719.1;ENSMUST00000215759.1	59416;59413;59413	NA	NA
chr9	122631986	122631988	cg47394786_BC21	0.0728081	0.936333	0.863525	1.93351e-23	9.15181e-23	gain	9530059O14Rik	lincRNA;lincRNA;lincRNA	ENSMUST00000181682.8;ENSMUST00000181719.1;ENSMUST00000215759.1	59488;59485;59485	NA	NA
chr9	122634992	122634994	cg47394808_TC21	0.111006	0.933647	0.822641	1.64586e-20	3.19053e-20	gain	9530059O14Rik	lincRNA;lincRNA;lincRNA	ENSMUST00000181682.8;ENSMUST00000181719.1;ENSMUST00000215759.1	62494;62491;62491	NA	NA
chr9	122635273	122635275	cg47394811_TC21	0.0691167	0.955222	0.886105	4.80895e-21	1.01547e-20	gain	9530059O14Rik	lincRNA;lincRNA;lincRNA	ENSMUST00000181682.8;ENSMUST00000181719.1;ENSMUST00000215759.1	62775;62772;62772	NA	NA
chr9	122644414	122644416	cg47394899_BC21	0.0581584	0.382642	0.324484	2.77041e-16	4.2011e-16	gain	9530059O14Rik;Gm47134	lincRNA;lincRNA;lincRNA;lincRNA	ENSMUST00000181682.8;ENSMUST00000181719.1;ENSMUST00000215759.1;ENSMUST00000216699.1	71916;71913;71913;3416	NA	NA
chr9	122646983	122646985	cg47394931_TC21	0.0768643	0.954769	0.877904	3.55712e-20	6.60372e-20	gain	9530059O14Rik;Gm47134	lincRNA;lincRNA;lincRNA;lincRNA	ENSMUST00000181682.8;ENSMUST00000181719.1;ENSMUST00000215759.1;ENSMUST00000216699.1	74485;74482;74482;847	NA	NA
chr9	122647204	122647206	cg47394934_BC21	0.0838711	0.934105	0.850234	1.08401e-24	1.2855e-23	gain	9530059O14Rik;Gm47134	lincRNA;lincRNA;lincRNA;lincRNA	ENSMUST00000181682.8;ENSMUST00000181719.1;ENSMUST00000215759.1;ENSMUST00000216699.1	74706;74703;74703;626	NA	NA
chr9	122655775	122655777	cg47394989_BC21	0.0765488	0.80966	0.733112	3.66402e-17	5.6726e-17	gain	9530059O14Rik	lincRNA;lincRNA;lincRNA	ENSMUST00000181682.8;ENSMUST00000181719.1;ENSMUST00000215759.1	83277;83274;83274	NA	NA
chr9	122660636	122660638	cg47395050_BC21	0.0842818	0.943372	0.859091	8.79817e-24	5.10307e-23	gain	9530059O14Rik	lincRNA;lincRNA;lincRNA	ENSMUST00000181682.8;ENSMUST00000181719.1;ENSMUST00000215759.1	88138;88135;88135	NA	NA
chr9	122673911	122673913	cg47395106_TC21	0.0732891	0.895065	0.821776	1.413e-20	2.76456e-20	gain	9530059O14Rik	lincRNA;lincRNA;lincRNA	ENSMUST00000181682.8;ENSMUST00000181719.1;ENSMUST00000215759.1	101413;101410;101410	NA	NA
chr9	122682811	122682813	cg47395175_TC21	0.0736274	0.788898	0.71527	3.0868e-23	1.31185e-22	gain	Gm47135;Mir138-1	transcribed_unprocessed_pseudogene;transcribed_unprocessed_pseudogene;miRNA	ENSMUST00000215737.1;ENSMUST00000216314.1;ENSMUST00000083480.1	70;-243;-64	NA	NA
chr9	122686807	122686809	cg47395211_TC21	0.0630261	0.935157	0.872131	1.17326e-21	2.82156e-21	gain	Gm35501	lincRNA	ENSMUST00000213492.1	9	NA	NA
chr9	122689795	122689797	cg47395261_BC21	0.0531669	0.944417	0.89125	5.92379e-25	9.13678e-24	gain	Gm35501;Gm47136	lincRNA;lincRNA;lincRNA	ENSMUST00000213492.1;ENSMUST00000215101.1;ENSMUST00000215837.1	2997;167;24538	NA	NA
chr9	122713936	122713938	cg47395405_BC11	0.0515454	0.912789	0.861244	7.60141e-21	1.55075e-20	gain	Gm47136;Gm47137	lincRNA;processed_pseudogene	ENSMUST00000215837.1;ENSMUST00000216013.1	397;-1266	NA	NA
chr9	122714520	122714522	cg47395407_TC21	0.0608707	0.944549	0.883678	1.0145e-22	3.40592e-22	gain	Gm47136;Gm47137	lincRNA;processed_pseudogene	ENSMUST00000215837.1;ENSMUST00000216013.1	-187;-682	NA	NA
chr9	122714976	122714978	cg47395411_BC11	0.0588415	0.557471	0.49863	3.06319e-16	4.64152e-16	gain	Gm47136;Gm47137	lincRNA;processed_pseudogene	ENSMUST00000215837.1;ENSMUST00000216013.1	-643;-226	NA	NA
chr9	122729613	122729615	cg47395550_BC21	0.0451961	0.956636	0.91144	5.28742e-22	1.39422e-21	gain	NA	NA	NA	NA	NA	NA
chr9	122775097	122775099	cg47395882_BC21	0.0685097	0.958551	0.890041	1.46204e-23	7.41362e-23	gain	Topaz1	protein_coding	ENSMUST00000178679.2	27752	NA	NA
chr9	122801866	122801868	cg47396026_BC21	0.167112	0.944357	0.777244	1.95631e-20	3.75327e-20	gain	Topaz1	protein_coding	ENSMUST00000178679.2	54521	NA	Shelf
chr9	122813363	122813365	cg47396164_TC21	0.0707077	0.949965	0.879257	3.39951e-25	6.81972e-24	gain	Tcaim	protein_coding;protein_coding	ENSMUST00000052740.13;ENSMUST00000136274.2	7825;7768	NA	NA
chr9	122821691	122821693	cg47396227_TC21	0.0510327	0.968112	0.91708	4.49743e-24	3.18263e-23	gain	Tcaim	protein_coding;protein_coding	ENSMUST00000052740.13;ENSMUST00000136274.2	16153;16096	NA	NA
chr9	122826247	122826249	cg47396261_BC11	0.103934	0.985837	0.881903	1.15671e-23	6.22464e-23	gain	Gm35549;Tcaim	protein_coding;protein_coding;protein_coding	ENSMUST00000207349.1;ENSMUST00000052740.13;ENSMUST00000136274.2	17639;20709;20652	NA	NA
chr9	122843793	122843795	cg47396425_TC21	0.0702878	0.931037	0.860749	1.29815e-21	3.08728e-21	gain	Gm35549	protein_coding;protein_coding;protein_coding;protein_coding	ENSMUST00000203176.2;ENSMUST00000203656.2;ENSMUST00000204619.1;ENSMUST00000207349.1	242;242;242;93	NA	NA
chr9	122844309	122844311	cg47396428_BC21	0.0916423	0.914618	0.822976	8.63846e-21	1.74627e-20	gain	Gm35549	protein_coding;protein_coding;protein_coding;protein_coding	ENSMUST00000203176.2;ENSMUST00000203656.2;ENSMUST00000204619.1;ENSMUST00000207349.1	-274;-274;-274;-423	NA	NA
chr9	122852252	122852254	cg47396487_TC21	0.117701	0.975954	0.858253	3.92575e-22	1.07517e-21	gain	Zfp445	protein_coding;protein_coding;protein_coding	ENSMUST00000056467.7;ENSMUST00000214626.1;ENSMUST00000216063.1	9876;10092;13754	NA	NA
chr9	122857358	122857360	cg47396542_BC21	0.142896	0.966012	0.823116	6.32913e-21	1.30897e-20	gain	Zfp445	protein_coding;protein_coding;protein_coding;protein_coding;protein_coding	ENSMUST00000056467.7;ENSMUST00000213971.1;ENSMUST00000214162.1;ENSMUST00000214626.1;ENSMUST00000216063.1	4770;142;-231;4986;8648	NA	NA
chr9	122857577	122857579	cg47396544_TC11	0.346852	0.972968	0.626116	7.14235e-21	1.46334e-20	gain	Zfp445	protein_coding;protein_coding;protein_coding;protein_coding;protein_coding	ENSMUST00000056467.7;ENSMUST00000213971.1;ENSMUST00000214162.1;ENSMUST00000214626.1;ENSMUST00000216063.1	4551;-77;-450;4767;8429	NA	NA
chr9	122862099	122862101	cg47396585_TC21	0.503809	0.961101	0.457292	6.38198e-18	1.01248e-17	gain	Zfp445	protein_coding;protein_coding;protein_coding;protein_coding;protein_coding	ENSMUST00000056467.7;ENSMUST00000214558.1;ENSMUST00000214626.1;ENSMUST00000216063.1;ENSMUST00000216721.1	29;3835;245;3907;3886	NA	Shelf
chr9	122862202	122862204	cg47396586_BC21	0.127286	0.958325	0.831039	4.52519e-22	1.21652e-21	gain	Zfp445	protein_coding;protein_coding;protein_coding;protein_coding;protein_coding	ENSMUST00000056467.7;ENSMUST00000214558.1;ENSMUST00000214626.1;ENSMUST00000216063.1;ENSMUST00000216721.1	-74;3732;142;3804;3783	NA	Shelf
chr9	122862321	122862323	cg47396587_TC21	0.305571	0.966816	0.661245	7.63409e-20	1.36768e-19	gain	Zfp445	protein_coding;protein_coding;protein_coding;protein_coding;protein_coding	ENSMUST00000056467.7;ENSMUST00000214558.1;ENSMUST00000214626.1;ENSMUST00000216063.1;ENSMUST00000216721.1	-193;3613;23;3685;3664	NA	Shelf
chr9	122862441	122862443	cg47396589_BC21	0.227622	0.955273	0.727652	4.636e-21	9.81864e-21	gain	Zfp445	protein_coding;protein_coding;protein_coding;protein_coding;protein_coding	ENSMUST00000056467.7;ENSMUST00000214558.1;ENSMUST00000214626.1;ENSMUST00000216063.1;ENSMUST00000216721.1	-313;3493;-97;3565;3544	NA	Shelf
chr9	122871119	122871121	cg47396690_TC21	0.0646062	0.952007	0.887401	1.26178e-24	1.40665e-23	gain	NA	NA	NA	NA	NA	NA
chr9	122885494	122885496	cg47396782_BC21	0.0719342	0.937236	0.865302	4.59345e-23	1.79474e-22	gain	A530083I20Rik;Zkscan7	processed_transcript;processed_transcript;protein_coding	ENSMUST00000180486.7;ENSMUST00000214426.1;ENSMUST00000215872.1	17690;18037;-190	NA	Shore
chr9	122888335	122888337	cg47396851_BC21	0.0690322	0.940294	0.871261	3.11734e-24	2.48605e-23	gain	A530083I20Rik;Zkscan7	processed_transcript;processed_transcript;protein_coding;protein_coding	ENSMUST00000180486.7;ENSMUST00000214426.1;ENSMUST00000063980.7;ENSMUST00000215872.1	14849;15196;-135;2651	NA	Shore
chr9	122888669	122888671	cg47396853_BC21	0.0626855	0.935255	0.87257	3.93547e-23	1.58762e-22	gain	A530083I20Rik;Zkscan7	processed_transcript;processed_transcript;protein_coding;protein_coding	ENSMUST00000180486.7;ENSMUST00000214426.1;ENSMUST00000063980.7;ENSMUST00000215872.1	14515;14862;199;2985	NA	Shore
chr9	122893323	122893325	cg47396902_TC21	0.0735712	0.962716	0.889145	9.40651e-24	5.35534e-23	gain	A530083I20Rik;Zkscan7	processed_transcript;processed_transcript;protein_coding;protein_coding	ENSMUST00000180486.7;ENSMUST00000214426.1;ENSMUST00000063980.7;ENSMUST00000215872.1	9861;10208;4853;7639	NA	NA
chr9	122902783	122902785	cg47396970_BC21	0.0788418	0.234636	0.155794	6.91075e-09	9.48798e-09	gain	A530083I20Rik;Zkscan7	processed_transcript;processed_transcript;processed_transcript;processed_transcript;transcribed_unprocessed_pseudogene	ENSMUST00000180486.7;ENSMUST00000180877.1;ENSMUST00000214426.1;ENSMUST00000216924.1;ENSMUST00000214957.1	401;387;748;363;-462	NA	Shore
chr9	122909042	122909044	cg47397029_TC21	0.0783815	0.948403	0.870022	1.6413e-23	8.08128e-23	gain	Zkscan7	transcribed_unprocessed_pseudogene;transcribed_unprocessed_pseudogene	ENSMUST00000214957.1;ENSMUST00000216462.1	5797;52	NA	NA
chr9	122918676	122918678	cg47397110_TC21	0.0973164	0.95051	0.853194	7.28279e-21	1.48995e-20	gain	Gm47145	unprocessed_pseudogene	ENSMUST00000214983.1	144	NA	NA
chr9	122933494	122933496	cg47397266_BC21	0.0876429	0.941074	0.853431	2.37981e-20	4.51576e-20	gain	NA	NA	NA	NA	NA	NA
chr9	122943104	122943106	cg47397320_TC21	0.054314	0.964328	0.910014	3.23683e-24	2.55121e-23	gain	NA	NA	NA	NA	NA	NA
chr9	122945431	122945433	cg47397332_BC21	0.0682444	0.953206	0.884962	3.10026e-21	6.79324e-21	gain	1110059G10Rik	protein_coding	ENSMUST00000035154.3	5569	NA	NA
chr9	122963726	122963728	cg47397494_BC21	0.10766	0.950947	0.843288	5.51205e-19	9.20924e-19	gain	Kif15	protein_coding;protein_coding;protein_coding;protein_coding;protein_coding;protein_coding	ENSMUST00000040717.6;ENSMUST00000213745.1;ENSMUST00000214652.1;ENSMUST00000215176.1;ENSMUST00000216388.1;ENSMUST00000217401.1	12681;12662;12650;12632;199;12648	NA	NA
chr9	122977866	122977868	cg47397573_BC21	0.063143	0.964547	0.901404	6.78718e-26	3.46141e-24	gain	Kif15	protein_coding;protein_coding;protein_coding;protein_coding	ENSMUST00000040717.6;ENSMUST00000213745.1;ENSMUST00000214652.1;ENSMUST00000216388.1	26821;26802;26790;14339	NA	NA
chr9	122996882	122996884	cg47397702_BC21	0.0642018	0.942744	0.878543	9.1297e-23	3.12168e-22	gain	Kif15	protein_coding;protein_coding	ENSMUST00000040717.6;ENSMUST00000214652.1	45837;45806	NA	NA
chr9	123011649	123011651	cg47397814_BC11	0.0996081	0.973712	0.874104	2.0624e-24	1.90566e-23	gain	Kif15	protein_coding;protein_coding;protein_coding;protein_coding	ENSMUST00000040717.6;ENSMUST00000214311.1;ENSMUST00000216048.1;ENSMUST00000216062.1	60604;2259;1737;0	NA	NA
chr9	123023057	123023059	cg47397975_BC21	0.061867	0.940378	0.878511	7.48185e-21	1.52789e-20	gain	Gm49323;Gm9856;Tmem42	processed_transcript;antisense;protein_coding;protein_coding	ENSMUST00000217036.1;ENSMUST00000217077.1;ENSMUST00000084733.6;ENSMUST00000213514.1	1640;-1485;1732;1683	NA	Shore
chr9	123023423	123023425	cg47397976_BC21	0.0846828	0.956276	0.871593	1.5246e-19	2.65472e-19	gain	Gm49323;Tmem42	processed_transcript;protein_coding;protein_coding	ENSMUST00000217036.1;ENSMUST00000084733.6;ENSMUST00000213514.1	2006;2098;2049	NA	Shore
chr9	123023458	123023460	cg47397977_TC21	0.0902199	0.960728	0.870508	5.45948e-23	2.05984e-22	gain	Gm49323;Tmem42	processed_transcript;protein_coding;protein_coding	ENSMUST00000217036.1;ENSMUST00000084733.6;ENSMUST00000213514.1	2041;2133;2084	NA	Shore
chr9	123034495	123034497	cg47398074_BC21	0.0502949	0.960914	0.910619	1.16625e-23	6.26093e-23	gain	Gm49323;Tgm4	processed_transcript;protein_coding;protein_coding;protein_coding;protein_coding;protein_coding	ENSMUST00000217036.1;ENSMUST00000026893.5;ENSMUST00000143364.1;ENSMUST00000171897.2;ENSMUST00000215247.1;ENSMUST00000217607.1	13078;-230;-243;-244;-247;-230	NA	NA
chr9	123034666	123034668	cg47398077_TC21	0.0659176	0.896014	0.830096	5.84649e-24	3.81443e-23	gain	Gm49323;Tgm4	processed_transcript;protein_coding;protein_coding;protein_coding;protein_coding;protein_coding	ENSMUST00000217036.1;ENSMUST00000026893.5;ENSMUST00000143364.1;ENSMUST00000171897.2;ENSMUST00000215247.1;ENSMUST00000217607.1	13249;-59;-72;-73;-76;-59	NA	NA
chr9	123046664	123046666	cg47398188_TC21	0.0575897	0.961333	0.903744	3.34332e-23	1.395e-22	gain	Tgm4	protein_coding;protein_coding;protein_coding;protein_coding;protein_coding	ENSMUST00000026893.5;ENSMUST00000128572.1;ENSMUST00000171897.2;ENSMUST00000215247.1;ENSMUST00000217607.1	11939;6233;11925;11922;11939	NA	NA
chr9	123052681	123052683	cg47398239_TC21	0.0597712	0.924283	0.864511	9.90856e-23	3.34125e-22	gain	Tgm4	protein_coding;protein_coding;protein_coding;protein_coding	ENSMUST00000026893.5;ENSMUST00000171897.2;ENSMUST00000215247.1;ENSMUST00000217607.1	17956;17942;17939;17956	NA	NA
chr9	123083598	123083600	cg47398502_BC21	0.0778551	0.945065	0.86721	7.79936e-26	3.65526e-24	gain	Zdhhc3	protein_coding;protein_coding;protein_coding;protein_coding;protein_coding;protein_coding;protein_coding;protein_coding;protein_coding	ENSMUST00000026892.14;ENSMUST00000129151.1;ENSMUST00000129862.1;ENSMUST00000138622.7;ENSMUST00000140497.7;ENSMUST00000147563.8;ENSMUST00000152396.7;ENSMUST00000155778.7;ENSMUST00000238520.1	29582;29606;16751;29580;29549;29607;29523;29568;29549	NA	NA
chr9	123123031	123123033	cg47398913_BC21	0.0605857	0.945273	0.884687	1.03838e-22	3.47252e-22	gain	Exosc7	protein_coding;protein_coding;protein_coding	ENSMUST00000026891.4;ENSMUST00000215377.1;ENSMUST00000215590.1	9817;9730;9785	NA	NA
chr9	123126847	123126849	cg47398937_BC21	0.060337	0.96868	0.908343	6.85596e-24	4.27274e-23	gain	Exosc7	protein_coding;protein_coding;protein_coding;protein_coding;protein_coding	ENSMUST00000026891.4;ENSMUST00000161569.1;ENSMUST00000214741.1;ENSMUST00000215377.1;ENSMUST00000215590.1	13633;463;-597;13546;13601	NA	NA
chr9	123130905	123130907	cg47398979_BC21	0.0738483	0.962708	0.888859	5.94389e-24	3.86042e-23	gain	Exosc7	protein_coding;protein_coding;protein_coding	ENSMUST00000026891.4;ENSMUST00000161569.1;ENSMUST00000214741.1	17691;4521;3461	NA	NA
chr9	123150730	123150732	cg47399163_TC21	0.0717569	0.92651	0.854753	2.52348e-21	5.63089e-21	gain	Clec3b	protein_coding	ENSMUST00000026890.5	-215	NA	NA
chr9	123150988	123150990	cg47399165_BC21	0.0421472	0.965825	0.923678	1.14794e-27	2.0391e-24	gain	Clec3b	protein_coding	ENSMUST00000026890.5	43	NA	NA
chr9	123153394	123153396	cg47399180_TC11	0.110201	0.800563	0.690362	1.15329e-18	1.89095e-18	gain	Clec3b	protein_coding	ENSMUST00000026890.5	2449	NA	Shelf
chr9	123155871	123155873	cg47399189_TC21	0.0756286	0.960405	0.884776	3.27829e-23	1.37402e-22	gain	Clec3b	protein_coding	ENSMUST00000026890.5	4926	NA	Shore
chr9	123183420	123183422	cg47399474_TC21	0.083764	0.888922	0.805158	2.40786e-20	4.56578e-20	gain	Cdcp1	protein_coding;protein_coding	ENSMUST00000039229.7;ENSMUST00000140915.1	32618;32579	NA	NA
chr9	123207760	123207762	cg47399683_BC21	0.0802024	0.956859	0.876657	8.13995e-21	1.65207e-20	gain	Cdcp1	protein_coding;protein_coding	ENSMUST00000039229.7;ENSMUST00000140915.1	8278;8239	NA	NA
chr9	123213595	123213597	cg47399720_TC21	0.0481727	0.957977	0.909804	3.86632e-25	7.27272e-24	gain	Cdcp1	protein_coding;protein_coding	ENSMUST00000039229.7;ENSMUST00000140915.1	2443;2404	NA	Shelf
chr9	123216696	123216698	cg47399800_BC21	0.0782419	0.817652	0.73941	1.42401e-22	4.51572e-22	gain	Cdcp1	protein_coding;protein_coding	ENSMUST00000039229.7;ENSMUST00000140915.1	-658;-697	NA	Shore
chr9	123244131	123244133	cg47399987_TC11	0.103606	0.947607	0.844	1.13561e-20	2.25177e-20	gain	NA	NA	NA	NA	NA	NA
chr9	123307968	123307970	cg47400591_BC21	0.0714653	0.592064	0.520599	1.12484e-17	1.76875e-17	gain	Gm47162;Scp2-ps2	lincRNA;transcribed_unprocessed_pseudogene;transcribed_unprocessed_pseudogene;transcribed_unprocessed_pseudogene	ENSMUST00000213385.1;ENSMUST00000072166.5;ENSMUST00000213851.1;ENSMUST00000216438.1	885;21;10030;1	NA	NA
chr9	123307986	123307988	cg47400592_BC21	0.0615534	0.534468	0.472915	8.97529e-19	1.48074e-18	gain	Scp2-ps2	transcribed_unprocessed_pseudogene;transcribed_unprocessed_pseudogene;transcribed_unprocessed_pseudogene	ENSMUST00000072166.5;ENSMUST00000213851.1;ENSMUST00000216438.1	3;10012;-17	NA	NA
chr9	123343460	123343462	cg47400781_BC21	0.0687276	0.956173	0.887445	8.67097e-25	1.13224e-23	gain	NA	NA	NA	NA	NA	NA
chr9	123377772	123377774	cg47400997_BC21	0.0789076	0.926557	0.84765	8.20068e-19	1.35591e-18	gain	Lars2	protein_coding;protein_coding;protein_coding	ENSMUST00000038863.8;ENSMUST00000215464.1;ENSMUST00000217116.1	10846;37;10819	NA	NA
chr9	123377789	123377791	cg47400998_BC21	0.0662624	0.966783	0.900521	5.26568e-25	8.5732e-24	gain	Lars2	protein_coding;protein_coding;protein_coding	ENSMUST00000038863.8;ENSMUST00000215464.1;ENSMUST00000217116.1	10863;54;10836	NA	NA
chr9	123436190	123436192	cg47401385_BC11	0.0654625	0.970924	0.905462	3.28194e-18	5.2666e-18	gain	Lars2	protein_coding;protein_coding	ENSMUST00000038863.8;ENSMUST00000217116.1	69264;69237	NA	NA
chr9	123480575	123480577	cg47401812_TC21	0.0784014	0.853521	0.77512	1.27896e-19	2.24218e-19	gain	Limd1	protein_coding;protein_coding;protein_coding	ENSMUST00000026269.3;ENSMUST00000216352.1;ENSMUST00000217639.1	1870;1832;-34	NA	NA
chr9	123480584	123480586	cg47401813_BC21	0.0795358	0.921715	0.842179	6.48484e-20	1.16989e-19	gain	Limd1	protein_coding;protein_coding;protein_coding	ENSMUST00000026269.3;ENSMUST00000216352.1;ENSMUST00000217639.1	1879;1841;-25	NA	NA
chr9	123486677	123486679	cg47401864_BC21	0.0954834	0.821783	0.7263	1.86367e-20	3.58606e-20	gain	Limd1	protein_coding;protein_coding;protein_coding	ENSMUST00000026269.3;ENSMUST00000216352.1;ENSMUST00000217639.1	7972;7934;6068	NA	NA
chr9	123504155	123504157	cg47401998_TC21	0.058283	0.94751	0.889227	2.73294e-21	6.05373e-21	gain	Limd1	protein_coding;protein_coding;protein_coding	ENSMUST00000026269.3;ENSMUST00000216352.1;ENSMUST00000217639.1	25450;25412;23546	NA	NA
chr9	123511100	123511102	cg47402041_TC21	0.0674817	0.947675	0.880193	4.63949e-20	8.49822e-20	gain	Limd1	protein_coding;protein_coding;protein_coding;protein_coding	ENSMUST00000026269.3;ENSMUST00000213278.1;ENSMUST00000216352.1;ENSMUST00000217639.1	32395;1037;32357;30491	NA	NA
chr9	123519509	123519511	cg47402115_TC21	0.0613293	0.929126	0.867796	2.00463e-21	4.56921e-21	gain	Limd1	protein_coding	ENSMUST00000026269.3	40804	NA	NA
chr9	123522018	123522020	cg47402136_TC21	0.0541522	0.941932	0.88778	1.24467e-23	6.56947e-23	gain	NA	NA	NA	NA	NA	NA
chr9	123536143	123536145	cg47402328_TC21	0.0661133	0.95638	0.890267	4.30313e-25	7.72645e-24	gain	Sacm1l	protein_coding;protein_coding;protein_coding;protein_coding	ENSMUST00000026270.8;ENSMUST00000217045.1;ENSMUST00000238984.1;ENSMUST00000239083.1	6385;6306;6262;6385	NA	NA
chr9	123559233	123559235	cg47402452_BC21	0.0693452	0.964998	0.895653	1.73711e-25	5.00713e-24	gain	Sacm1l	protein_coding;protein_coding;protein_coding	ENSMUST00000026270.8;ENSMUST00000238984.1;ENSMUST00000239083.1	29475;29352;29475	NA	NA
chr9	123595108	123595110	cg47402670_BC11	0.0591215	0.977352	0.91823	5.37004e-26	3.19483e-24	gain	Slc6a20b	protein_coding;protein_coding;protein_coding;protein_coding	ENSMUST00000026273.9;ENSMUST00000166800.7;ENSMUST00000168824.7;ENSMUST00000171122.7	37457;37291;37219;33454	NA	NA
chr9	123604843	123604845	cg47402727_BC21	0.0894021	0.958577	0.869175	4.15497e-25	7.57602e-24	gain	Slc6a20b	protein_coding;protein_coding;protein_coding;protein_coding	ENSMUST00000026273.9;ENSMUST00000166800.7;ENSMUST00000168824.7;ENSMUST00000171122.7	27722;27556;27484;23719	NA	NA
chr9	123632472	123632474	cg47402912_BC21	0.0658644	0.554405	0.48854	2.83231e-17	4.39799e-17	gain	Slc6a20b	protein_coding;protein_coding;protein_coding;protein_coding;protein_coding	ENSMUST00000026273.9;ENSMUST00000163397.7;ENSMUST00000164241.1;ENSMUST00000166800.7;ENSMUST00000168824.7	93;-189;29;-73;-145	NA	NA
chr9	123632864	123632866	cg47402914_TC21	0.0576331	0.893249	0.835616	3.16904e-20	5.91981e-20	gain	Slc6a20b	protein_coding;protein_coding;protein_coding;protein_coding;protein_coding	ENSMUST00000026273.9;ENSMUST00000163397.7;ENSMUST00000164241.1;ENSMUST00000166800.7;ENSMUST00000168824.7	-299;-581;-363;-465;-537	NA	NA
chr9	123638630	123638632	cg47402955_TC21	0.0789216	0.953595	0.874673	5.2167e-23	1.98684e-22	gain	Slc6a20a	protein_coding;protein_coding	ENSMUST00000040960.12;ENSMUST00000171647.8	40255;40176	NA	NA
chr9	123674879	123674881	cg47403151_TC11	0.0589755	0.967682	0.908707	1.63244e-24	1.64472e-23	gain	Slc6a20a	protein_coding;protein_coding;protein_coding	ENSMUST00000040960.12;ENSMUST00000170591.1;ENSMUST00000171647.8	4006;3903;3927	NA	Shelf
chr9	123710358	123710360	cg47403394_TC21	0.102089	0.962098	0.860009	1.46428e-23	7.42198e-23	gain	Ccr9;Lztfl1	protein_coding;protein_coding;protein_coding;protein_coding;protein_coding;protein_coding;protein_coding	ENSMUST00000163559.7;ENSMUST00000026274.13;ENSMUST00000098258.9;ENSMUST00000163207.1;ENSMUST00000165754.7;ENSMUST00000166097.7;ENSMUST00000168921.1	31920;7267;2266;7195;7267;7170;2267	NA	NA
chr9	123712341	123712343	cg47403404_BC11	0.111251	0.956822	0.845572	1.4477e-20	2.82875e-20	gain	Ccr9;Lztfl1	protein_coding;protein_coding;protein_coding;protein_coding;protein_coding;protein_coding;protein_coding;protein_coding;protein_coding	ENSMUST00000163559.7;ENSMUST00000026274.13;ENSMUST00000098258.9;ENSMUST00000163207.1;ENSMUST00000165754.7;ENSMUST00000166097.7;ENSMUST00000168921.1;ENSMUST00000214521.1;ENSMUST00000217171.1	33903;5284;283;5212;5284;5187;284;5356;11	NA	NA
chr9	123712650	123712652	cg47403407_TC21	0.0659399	0.958472	0.892532	1.7354e-24	1.71014e-23	gain	Ccr9;Lztfl1	protein_coding;protein_coding;protein_coding;protein_coding;protein_coding;protein_coding;protein_coding;protein_coding;protein_coding;protein_coding;protein_coding	ENSMUST00000163559.7;ENSMUST00000026274.13;ENSMUST00000098258.9;ENSMUST00000163207.1;ENSMUST00000165754.7;ENSMUST00000166097.7;ENSMUST00000166184.1;ENSMUST00000168921.1;ENSMUST00000168923.7;ENSMUST00000214521.1;ENSMUST00000217171.1	34212;4975;-26;4903;4975;4878;4899;-25;4897;5047;-298	NA	NA
chr9	123767155	123767157	cg47403738_BC21	0.0711911	0.955218	0.884027	5.05307e-25	8.39911e-24	gain	Ccr9	protein_coding;protein_coding;protein_coding;protein_coding;protein_coding	ENSMUST00000111454.3;ENSMUST00000163559.7;ENSMUST00000166236.8;ENSMUST00000168910.1;ENSMUST00000215921.1	-71;88717;-55;-73;-13	NA	NA
chr9	123767376	123767378	cg47403740_BC21	0.0574831	0.960099	0.902616	7.3353e-23	2.61334e-22	gain	Ccr9	protein_coding;protein_coding;protein_coding;protein_coding;protein_coding	ENSMUST00000111454.3;ENSMUST00000163559.7;ENSMUST00000166236.8;ENSMUST00000168910.1;ENSMUST00000215921.1	150;88938;166;148;208	NA	NA
chr9	123775919	123775921	cg47403799_BC21	0.0523645	0.947087	0.894723	1.56272e-24	1.60277e-23	gain	Ccr9;Gm17021	protein_coding;protein_coding;protein_coding;protein_coding;protein_coding;sense_overlapping;sense_overlapping	ENSMUST00000111454.3;ENSMUST00000163559.7;ENSMUST00000166236.8;ENSMUST00000168910.1;ENSMUST00000180093.1;ENSMUST00000172093.1;ENSMUST00000214413.1	8693;97481;8709;8691;1380;15020;15370	NA	NA
chr9	123783365	123783367	cg47403817_TC11	0.503599	0.969849	0.46625	7.56622e-20	1.35605e-19	gain	Ccr9;Gm17021	protein_coding;protein_coding;sense_overlapping;sense_overlapping	ENSMUST00000166236.8;ENSMUST00000180093.1;ENSMUST00000172093.1;ENSMUST00000214413.1	16155;8826;7574;7924	NA	NA
chr9	123783375	123783377	cg47403818_BC11	0.484368	0.967017	0.48265	1.69718e-19	2.9438e-19	gain	Ccr9;Gm17021	protein_coding;protein_coding;sense_overlapping;sense_overlapping	ENSMUST00000166236.8;ENSMUST00000180093.1;ENSMUST00000172093.1;ENSMUST00000214413.1	16165;8836;7564;7914	NA	NA
chr9	123783474	123783476	cg47403822_TC11	0.534468	0.914919	0.380451	1.93134e-12	2.7761e-12	gain	Ccr9;Gm17021	protein_coding;sense_overlapping;sense_overlapping	ENSMUST00000166236.8;ENSMUST00000172093.1;ENSMUST00000214413.1	16264;7465;7815	NA	NA
chr9	123783882	123783884	cg47403831_TC21	0.155138	0.860001	0.704864	2.75339e-18	4.43256e-18	gain	Ccr9;Gm17021	protein_coding;sense_overlapping;sense_overlapping	ENSMUST00000166236.8;ENSMUST00000172093.1;ENSMUST00000214413.1	16672;7057;7407	NA	NA
chr9	123796386	123796388	cg47403931_BC21	0.0699433	0.918924	0.848981	9.02251e-24	5.19401e-23	gain	Fyco1	protein_coding;protein_coding	ENSMUST00000084715.13;ENSMUST00000167595.8	55275;55513	NA	NA
chr9	123800238	123800240	cg47403957_BC21	0.0813021	0.934611	0.853309	9.55644e-22	2.35129e-21	gain	Fyco1	protein_coding;protein_coding	ENSMUST00000084715.13;ENSMUST00000167595.8	51423;51661	NA	NA
chr9	123806416	123806418	cg47403989_TC11	0.0739994	0.97431	0.90031	2.02749e-23	9.48138e-23	gain	Cxcr6;Fyco1	protein_coding;protein_coding;protein_coding;protein_coding	ENSMUST00000049810.8;ENSMUST00000216072.1;ENSMUST00000084715.13;ENSMUST00000167595.8	-58;-82;45245;45483	NA	NA
chr9	123806455	123806457	cg47403990_TC21	0.0558268	0.97055	0.914723	1.07714e-25	4.07898e-24	gain	Cxcr6;Fyco1	protein_coding;protein_coding;protein_coding;protein_coding	ENSMUST00000049810.8;ENSMUST00000216072.1;ENSMUST00000084715.13;ENSMUST00000167595.8	-19;-43;45206;45444	NA	NA
chr9	123808692	123808694	cg47404002_BC21	0.0648643	0.962504	0.89764	1.33425e-24	1.45256e-23	gain	Cxcr6;Fyco1	protein_coding;protein_coding;protein_coding;protein_coding	ENSMUST00000049810.8;ENSMUST00000216072.1;ENSMUST00000084715.13;ENSMUST00000167595.8	2218;2194;42969;43207	NA	NA
chr9	123810625	123810627	cg47404019_TC11	0.134502	0.974812	0.84031	2.44548e-25	5.84293e-24	gain	Cxcr6;Fyco1	protein_coding;protein_coding;protein_coding;protein_coding	ENSMUST00000049810.8;ENSMUST00000216072.1;ENSMUST00000084715.13;ENSMUST00000167595.8	4151;4127;41036;41274	NA	NA
chr9	123822517	123822519	cg47404077_TC21	0.0609852	0.964587	0.903601	3.83441e-24	2.85452e-23	gain	Fyco1	protein_coding;protein_coding	ENSMUST00000084715.13;ENSMUST00000167595.8	29144;29382	NA	NA
chr9	123823192	123823194	cg47404086_TC21	0.0945458	0.968037	0.873491	1.745e-22	5.36499e-22	gain	Fyco1	protein_coding;protein_coding	ENSMUST00000084715.13;ENSMUST00000167595.8	28469;28707	NA	NA
chr9	123829811	123829813	cg47404139_BC21	0.0881273	0.920374	0.832246	4.67087e-22	1.25066e-21	gain	Fyco1	protein_coding;protein_coding;protein_coding	ENSMUST00000084715.13;ENSMUST00000167595.8;ENSMUST00000184082.2	21850;22088;22070	NA	NA
chr9	123837083	123837085	cg47404182_TC21	0.05749	0.952892	0.895402	1.95025e-23	9.20874e-23	gain	Fyco1	protein_coding;protein_coding;protein_coding	ENSMUST00000084715.13;ENSMUST00000167595.8;ENSMUST00000184082.2	14578;14816;14798	NA	NA
chr9	123855787	123855789	cg47404353_BC21	0.056626	0.932311	0.875685	1.29287e-23	6.75566e-23	gain	Xcr1	protein_coding	ENSMUST00000182350.2	6242	NA	Shelf
chr9	123965364	123965366	cg47404859_BC21	0.0895734	0.945691	0.856117	3.95108e-22	1.08104e-21	gain	Ccr1	protein_coding	ENSMUST00000026911.5	3328	NA	NA
chr9	123968266	123968268	cg47404870_TC21	0.0802248	0.956307	0.876082	3.08832e-21	6.76955e-21	gain	Ccr1	protein_coding	ENSMUST00000026911.5	426	NA	NA
chr9	123968713	123968715	cg47404871_BC21	0.0979555	0.87147	0.773514	4.2494e-21	9.06718e-21	gain	Ccr1	protein_coding	ENSMUST00000026911.5	-21	NA	NA
chr9	123978466	123978468	cg47404918_TC21	0.0761285	0.943437	0.867308	1.0458e-22	3.49247e-22	gain	Ccr1l1	protein_coding	ENSMUST00000071404.4	-58	NA	NA
chr9	124021984	124021986	cg47405106_TC21	0.0756412	0.954533	0.878892	6.56272e-22	1.68586e-21	gain	Ccr3	protein_coding	ENSMUST00000039171.8	13	NA	NA
chr9	124025351	124025353	cg47405117_BC21	0.077821	0.954811	0.87699	3.22764e-24	2.54592e-23	gain	Ccr3	protein_coding	ENSMUST00000039171.8	3380	NA	NA
chr9	124079923	124079925	cg47405302_TC21	0.0983869	0.933481	0.835095	3.8567e-20	7.13277e-20	gain	NA	NA	NA	NA	NA	NA
chr9	124080343	124080345	cg47405310_TC11	0.459588	0.989155	0.529567	9.62438e-17	1.47382e-16	gain	NA	NA	NA	NA	NA	NA
chr9	124080369	124080371	cg47405312_TC11	0.337631	0.978074	0.640442	3.03295e-19	5.15797e-19	gain	NA	NA	NA	NA	NA	NA
chr9	124101726	124101728	cg47405457_TC11	0.0681249	0.945897	0.877772	5.00347e-22	1.32838e-21	gain	Ccr2	protein_coding;protein_coding;protein_coding	ENSMUST00000055918.6;ENSMUST00000168841.2;ENSMUST00000171719.7	-456;-431;-223	NA	NA
chr9	124105753	124105755	cg47405467_BC21	0.0485907	0.953305	0.904714	1.70386e-25	4.96362e-24	gain	Ccr2	protein_coding;protein_coding;protein_coding;protein_coding	ENSMUST00000055918.6;ENSMUST00000165984.2;ENSMUST00000168841.2;ENSMUST00000171719.7	3571;128;3596;3804	NA	NA
chr9	124105790	124105792	cg47405468_TC21	0.0767046	0.961872	0.885167	1.64554e-23	8.09626e-23	gain	Ccr2	protein_coding;protein_coding;protein_coding;protein_coding	ENSMUST00000055918.6;ENSMUST00000165984.2;ENSMUST00000168841.2;ENSMUST00000171719.7	3608;165;3633;3841	NA	NA
chr9	124106701	124106703	cg47405472_TC21	0.0575074	0.955151	0.897643	2.23123e-23	1.02071e-22	gain	Ccr2	protein_coding;protein_coding;protein_coding;protein_coding	ENSMUST00000055918.6;ENSMUST00000165984.2;ENSMUST00000168841.2;ENSMUST00000171719.7	4519;1076;4544;4752	NA	NA
chr9	124300470	124300472	cg47405938_BC21	0.0759164	0.960666	0.88475	4.9176e-23	1.89457e-22	gain	2010315B03Rik	protein_coding;protein_coding;protein_coding;protein_coding	ENSMUST00000071300.12;ENSMUST00000177714.7;ENSMUST00000185949.1;ENSMUST00000189915.6	12172;12226;12201;11429	NA	NA
chr9	124307185	124307187	cg47405963_TC21	0.0568562	0.945127	0.88827	4.05017e-24	2.96055e-23	gain	2010315B03Rik	protein_coding;protein_coding;protein_coding;protein_coding;protein_coding	ENSMUST00000071300.12;ENSMUST00000177714.7;ENSMUST00000185949.1;ENSMUST00000186041.1;ENSMUST00000189915.6	5457;5511;5486;5486;4714	NA	NA
chr9	124312259	124312261	cg47405982_TC21	0.0406598	0.148574	0.107914	2.39971e-10	3.36239e-10	gain	2010315B03Rik	protein_coding;protein_coding;protein_coding;protein_coding;protein_coding	ENSMUST00000071300.12;ENSMUST00000177714.7;ENSMUST00000185949.1;ENSMUST00000186041.1;ENSMUST00000189915.6	383;437;412;412;-360	NA	NA
chr9	124442191	124442193	cg47406903_TC21	0.39068	0.517918	0.127238	4.83849e-05	6.27298e-05	gain	Ppp2r3d	protein_coding;protein_coding;protein_coding;protein_coding	ENSMUST00000180233.2;ENSMUST00000189707.1;ENSMUST00000216394.1;ENSMUST00000216876.1	-1294;557;555;-1323	CGI:chr9:124441650-124442281	Island
chr9	124450822	124450824	cg47406960_TC21	0.0466542	0.938887	0.892233	1.7467e-25	5.02164e-24	gain	Gm47185	unprocessed_pseudogene	ENSMUST00000215277.1	-1132	NA	NA
chrX	5474354	5474356	cg47414371_TC11	0.077524	0.959988	0.882464	6.96765e-23	2.50639e-22	gain	NA	NA	NA	NA	NA	NA
chrX	5611447	5611449	cg47414980_BC21	0.1333	0.308557	0.175257	2.63892e-09	3.64372e-09	gain	Gm14366	processed_pseudogene	ENSMUST00000121970.1	-580	NA	NA
chrX	5673245	5673247	cg47415246_TC21	0.0530196	0.942283	0.889264	3.55319e-22	9.86623e-22	gain	NA	NA	NA	NA	NA	NA
chrX	5728074	5728076	cg47415523_TC11	0.0716658	0.968154	0.896488	1.61817e-22	5.03229e-22	gain	NA	NA	NA	NA	NA	NA
chrX	5854058	5854060	cg47416008_TC21	0.086014	0.927881	0.841867	2.29382e-23	1.04294e-22	gain	NA	NA	NA	NA	NA	NA
chrX	5952046	5952048	cg47416430_BC21	0.0856198	0.953119	0.8675	8.26257e-24	4.87989e-23	gain	NA	NA	NA	NA	NA	NA
chrX	5970901	5970903	cg47416489_BC11	0.0784344	0.870382	0.791948	1.13687e-20	2.25414e-20	gain	NA	NA	NA	NA	NA	NA
chrX	6082220	6082222	cg47417243_TC21	0.246303	0.378371	0.132067	0.00748086	0.0089936	gain	AU022751;Gm26618	protein_coding;protein_coding;sense_overlapping	ENSMUST00000101698.3;ENSMUST00000117544.1;ENSMUST00000181123.1	1199;1199;10049	CGI:chrX:6081940-6083368	Island
chrX	6167840	6167842	cg47417732_TC21	0.0664872	0.932914	0.866427	1.00895e-19	1.78596e-19	gain	NA	NA	NA	NA	NA	NA
chrX	6207025	6207027	cg47417920_TC11	0.161289	0.825442	0.664153	2.29753e-17	3.57781e-17	gain	NA	NA	NA	NA	NA	NA
chrX	6220053	6220055	cg47417985_BC21	0.0972353	0.950875	0.85364	3.40113e-21	7.39258e-21	gain	NA	NA	NA	NA	NA	NA
chrX	6239497	6239499	cg47418050_TC11	0.264252	0.973319	0.709067	7.39723e-23	2.63127e-22	gain	NA	NA	NA	NA	NA	NA
chrX	6258644	6258646	cg47418159_BC21	0.0662881	0.867999	0.801711	3.41494e-17	5.29156e-17	gain	NA	NA	NA	NA	NA	NA
chrX	6303072	6303074	cg47418351_BC21	0.100236	0.944442	0.844206	5.58479e-22	1.46257e-21	gain	NA	NA	NA	NA	NA	NA
chrX	6305948	6305950	cg47418362_BC21	0.0848935	0.947921	0.863027	2.35284e-20	4.46769e-20	gain	NA	NA	NA	NA	NA	NA
chrX	6336978	6336980	cg47418538_BC21	0.0909148	0.946259	0.855344	8.01078e-22	2.01064e-21	gain	NA	NA	NA	NA	NA	NA
chrX	6406096	6406098	cg47418962_TC21	0.0934226	0.945909	0.852487	2.22981e-21	5.02971e-21	gain	Shroom4	protein_coding	ENSMUST00000103005.9	6243	NA	NA
chrX	6415663	6415665	cg47419027_TC11	0.0475694	0.966591	0.919022	3.3692e-24	2.6192e-23	gain	Shroom4	protein_coding;protein_coding	ENSMUST00000103005.9;ENSMUST00000143641.3	15810;-78	NA	NA
chrX	6415748	6415750	cg47419029_BC11	0.0307073	0.975179	0.944472	3.90777e-27	2.20101e-24	gain	Shroom4	protein_coding;protein_coding	ENSMUST00000103005.9;ENSMUST00000143641.3	15895;7	NA	NA
chrX	6416251	6416253	cg47419038_TC11	0.0572495	0.963079	0.905829	1.01547e-23	5.65782e-23	gain	Shroom4	protein_coding;protein_coding	ENSMUST00000103005.9;ENSMUST00000143641.3	16398;510	NA	NA
chrX	6418391	6418393	cg47419056_TC21	0.0732199	0.90092	0.8277	1.68136e-21	3.8944e-21	gain	Shroom4	protein_coding;protein_coding	ENSMUST00000103005.9;ENSMUST00000143641.3	18538;2650	NA	NA
chrX	6420711	6420713	cg47419076_TC21	0.0866816	0.945565	0.858884	1.23473e-21	2.9531e-21	gain	Shroom4	protein_coding;protein_coding	ENSMUST00000103005.9;ENSMUST00000143641.3	20858;4970	NA	NA
chrX	6453580	6453582	cg47419231_BC21	0.0843679	0.94253	0.858162	1.55973e-21	3.6399e-21	gain	Shroom4	protein_coding;protein_coding	ENSMUST00000103005.9;ENSMUST00000143641.3	53727;37839	NA	NA
chrX	6459263	6459265	cg47419259_BC21	0.0707957	0.945027	0.874232	1.56219e-24	1.60253e-23	gain	Shroom4	protein_coding;protein_coding	ENSMUST00000103005.9;ENSMUST00000143641.3	59410;43522	NA	NA
chrX	6467292	6467294	cg47419305_TC21	0.0790629	0.898788	0.819725	4.86285e-20	8.88789e-20	gain	Shroom4	protein_coding;protein_coding	ENSMUST00000103005.9;ENSMUST00000143641.3	67439;51551	NA	NA
chrX	6475767	6475769	cg47419357_BC21	0.0716179	0.951906	0.880288	2.982e-23	1.27706e-22	gain	Shroom4	protein_coding;protein_coding	ENSMUST00000103005.9;ENSMUST00000143641.3	75914;60026	NA	NA
chrX	6535801	6535803	cg47419665_TC21	0.0644452	0.935231	0.870786	3.21031e-23	1.35288e-22	gain	Shroom4	protein_coding;protein_coding	ENSMUST00000103005.9;ENSMUST00000143641.3	135948;120060	NA	NA
chrX	6574166	6574168	cg47419817_BC21	0.101564	0.933283	0.831719	1.30256e-23	6.79162e-23	gain	Shroom4	protein_coding;protein_coding	ENSMUST00000103005.9;ENSMUST00000143641.3	174313;158425	NA	NA
chrX	6577292	6577294	cg47419835_TC21	0.0497998	0.665566	0.615767	1.29601e-18	2.1194e-18	gain	Shroom4	protein_coding;protein_coding;protein_coding	ENSMUST00000089520.2;ENSMUST00000103005.9;ENSMUST00000143641.3	7;177439;161551	NA	NA
chrX	6577342	6577344	cg47419837_TC21	0.0537416	0.913554	0.859813	1.53907e-22	4.82066e-22	gain	Shroom4	protein_coding;protein_coding;protein_coding	ENSMUST00000089520.2;ENSMUST00000103005.9;ENSMUST00000143641.3	57;177489;161601	NA	NA
chrX	6594990	6594992	cg47419950_TC21	0.0868581	0.966226	0.879368	4.2897e-22	1.16087e-21	gain	Shroom4	protein_coding;protein_coding	ENSMUST00000089520.2;ENSMUST00000103005.9	17705;195137	NA	NA
chrX	6601647	6601649	cg47419977_TC21	0.0838208	0.965488	0.881668	2.35875e-22	6.93698e-22	gain	Shroom4	protein_coding;protein_coding	ENSMUST00000089520.2;ENSMUST00000103005.9	24362;201794	NA	NA
chrX	6628072	6628074	cg47420123_TC11	0.205786	0.964383	0.758598	4.86988e-23	1.87992e-22	gain	Shroom4	protein_coding;protein_coding	ENSMUST00000089520.2;ENSMUST00000103005.9	50787;228219	NA	NA
chrX	6631513	6631515	cg47420141_TC21	0.0527435	0.968454	0.91571	6.47793e-25	9.58547e-24	gain	Shroom4	protein_coding;protein_coding	ENSMUST00000089520.2;ENSMUST00000103005.9	54228;231660	NA	NA
chrX	6723723	6723725	cg47420583_TC21	0.101365	0.938403	0.837038	1.11485e-22	3.68392e-22	gain	NA	NA	NA	NA	NA	NA
chrX	6734494	6734496	cg47420645_BC21	0.0728495	0.970555	0.897706	3.80677e-24	2.84204e-23	gain	NA	NA	NA	NA	NA	NA
chrX	6746896	6746898	cg47420715_TC21	0.108693	0.942247	0.833554	2.90498e-21	6.40021e-21	gain	NA	NA	NA	NA	NA	NA
chrX	6780376	6780378	cg47420982_TC21	0.0587468	0.185677	0.12693	1.54919e-11	2.20459e-11	gain	Dgkk	protein_coding	ENSMUST00000067410.13	1071	NA	NA
chrX	6866259	6866261	cg47421163_BC21	0.0794092	0.962043	0.882634	1.50069e-22	4.71824e-22	gain	Dgkk	protein_coding	ENSMUST00000067410.13	86954	NA	NA
chrX	6868035	6868037	cg47421174_TC21	0.0697554	0.954595	0.884839	1.04569e-23	5.77883e-23	gain	Dgkk	protein_coding	ENSMUST00000067410.13	88730	NA	NA
chrX	6894872	6894874	cg47421312_TC21	0.11027	0.946088	0.835818	1.20904e-21	2.89835e-21	gain	Dgkk	protein_coding;protein_coding	ENSMUST00000067410.13;ENSMUST00000145302.1	115567;21389	NA	NA
chrX	6899838	6899840	cg47421344_TC21	0.122762	0.944788	0.822026	4.52171e-19	7.59574e-19	gain	Dgkk	protein_coding;protein_coding	ENSMUST00000067410.13;ENSMUST00000145302.1	120533;26355	NA	NA
chrX	6944910	6944912	cg47421615_TC21	0.0774894	0.961448	0.883958	2.6117e-21	5.80826e-21	gain	Dgkk	protein_coding;protein_coding	ENSMUST00000067410.13;ENSMUST00000145302.1	165605;71427	NA	NA
chrX	6987617	6987619	cg47421792_BC21	0.0904908	0.953255	0.862764	1.00313e-21	2.45594e-21	gain	Ccnb3	protein_coding;protein_coding	ENSMUST00000056725.7;ENSMUST00000115752.7	43319;54002	NA	NA
chrX	7005917	7005919	cg47421935_BC21	0.109996	0.960473	0.850477	1.73541e-20	3.35313e-20	gain	Ccnb3	protein_coding;protein_coding	ENSMUST00000056725.7;ENSMUST00000115752.7	25019;35702	NA	NA
chrX	7007556	7007558	cg47421940_TC21	0.0807627	0.97334	0.892577	2.35814e-23	1.06487e-22	gain	Ccnb3	protein_coding;protein_coding	ENSMUST00000056725.7;ENSMUST00000115752.7	23380;34063	NA	NA
chrX	7055049	7055051	cg47422161_BC21	0.0724018	0.962394	0.889992	3.0255e-22	8.58568e-22	gain	NA	NA	NA	NA	NA	NA
chrX	7057711	7057713	cg47422171_TC21	0.0743625	0.933122	0.858759	1.28976e-20	2.53698e-20	gain	NA	NA	NA	NA	NA	NA
chrX	7059375	7059377	cg47422178_TC11	0.0693891	0.958638	0.889249	1.50266e-22	4.72383e-22	gain	NA	NA	NA	NA	NA	NA
chrX	7068232	7068234	cg47422208_BC21	0.0776173	0.948992	0.871375	2.91325e-24	2.37743e-23	gain	Akap4	protein_coding;protein_coding;protein_coding	ENSMUST00000057101.12;ENSMUST00000115750.7;ENSMUST00000115751.2	714;713;20	NA	NA
chrX	7068383	7068385	cg47422209_TC21	0.0955963	0.955225	0.859628	1.37411e-20	2.69345e-20	gain	Akap4	protein_coding;protein_coding;protein_coding	ENSMUST00000057101.12;ENSMUST00000115750.7;ENSMUST00000115751.2	865;864;171	NA	NA
chrX	7076243	7076245	cg47422246_TC11	0.125569	0.98041	0.854841	1.05857e-25	4.05721e-24	gain	Akap4	protein_coding;protein_coding;protein_coding	ENSMUST00000057101.12;ENSMUST00000115750.7;ENSMUST00000115751.2	8725;8724;8031	NA	NA
chrX	7077397	7077399	cg47422261_BC21	0.0722759	0.956365	0.884089	5.47888e-24	3.64594e-23	gain	Akap4	protein_coding;protein_coding;protein_coding	ENSMUST00000057101.12;ENSMUST00000115750.7;ENSMUST00000115751.2	9879;9878;9185	NA	NA
chrX	7080578	7080580	cg47422290_TC21	0.0723164	0.912465	0.840149	5.35846e-22	1.41042e-21	gain	NA	NA	NA	NA	NA	NA
chrX	7084806	7084808	cg47422325_BC21	0.049881	0.942391	0.89251	2.71167e-23	1.18561e-22	gain	NA	NA	NA	NA	NA	NA
chrX	7109326	7109328	cg47422489_BC21	0.0874314	0.950533	0.863102	6.3985e-21	1.32216e-20	gain	NA	NA	NA	NA	NA	NA
chrX	7143041	7143043	cg47422718_TC21	0.0943205	0.942967	0.848646	2.2011e-19	3.78278e-19	gain	Gm14380	processed_pseudogene	ENSMUST00000122298.1	247	NA	NA
chrX	7148883	7148885	cg47422755_TC21	0.0927841	0.957618	0.864834	1.07445e-17	1.69066e-17	gain	NA	NA	NA	NA	NA	NA
chrX	7153231	7153233	cg47422788_TC21	0.0709759	0.965596	0.89462	3.5146e-25	6.94393e-24	gain	NA	NA	NA	NA	NA	NA
chrX	7155223	7155225	cg47422808_BC11	0.148393	0.978094	0.829701	1.29372e-21	3.07832e-21	gain	Clcn5	protein_coding	ENSMUST00000004428.13	33491	NA	NA
chrX	7161764	7161766	cg47422878_BC11	0.10247	0.978734	0.876264	2.92173e-24	2.38192e-23	gain	Clcn5	protein_coding;protein_coding;protein_coding	ENSMUST00000004428.13;ENSMUST00000115746.7;ENSMUST00000154382.1	26950;157469;26909	NA	NA
chrX	7163463	7163465	cg47422892_TC21	0.0624285	0.968948	0.90652	1.30495e-23	6.80156e-23	gain	Clcn5	protein_coding;protein_coding;protein_coding	ENSMUST00000004428.13;ENSMUST00000115746.7;ENSMUST00000154382.1	25251;155770;25210	NA	NA
chrX	7170382	7170384	cg47422974_TC21	0.0701244	0.949697	0.879572	9.03661e-23	3.09561e-22	gain	Clcn5	protein_coding;protein_coding;protein_coding	ENSMUST00000004428.13;ENSMUST00000115746.7;ENSMUST00000154382.1	18332;148851;18291	NA	NA
chrX	7192258	7192260	cg47423157_TC11	0.0999359	0.956627	0.856691	3.36925e-25	6.7885e-24	gain	Clcn5	protein_coding;protein_coding	ENSMUST00000115746.7;ENSMUST00000128319.1	126975;127100	NA	NA
chrX	7192406	7192408	cg47423160_TC21	0.0897739	0.942592	0.852818	3.86592e-21	8.30936e-21	gain	Clcn5	protein_coding;protein_coding	ENSMUST00000115746.7;ENSMUST00000128319.1	126827;126952	NA	NA
chrX	7215611	7215613	cg47423301_BC21	0.0858164	0.966426	0.88061	1.27595e-24	1.41539e-23	gain	Clcn5	protein_coding;protein_coding;protein_coding	ENSMUST00000115746.7;ENSMUST00000128319.1;ENSMUST00000132126.1	103622;103747;103559	NA	NA
chrX	7219212	7219214	cg47423321_BC21	0.0991032	0.962937	0.863834	1.32146e-22	4.24328e-22	gain	Clcn5	protein_coding;protein_coding;protein_coding	ENSMUST00000115746.7;ENSMUST00000128319.1;ENSMUST00000132126.1	100021;100146;99958	NA	NA
chrX	7241281	7241283	cg47423436_BC21	0.0928187	0.954765	0.861946	1.4378e-23	7.31976e-23	gain	Clcn5;Mir501	protein_coding;protein_coding;protein_coding;miRNA	ENSMUST00000115746.7;ENSMUST00000128319.1;ENSMUST00000132126.1;ENSMUST00000102296.1	77952;78077;77889;70	NA	NA
chrX	7241517	7241519	cg47423437_BC21	0.0916893	0.958635	0.866945	4.59891e-23	1.79627e-22	gain	Clcn5;Mir501	protein_coding;protein_coding;protein_coding;miRNA	ENSMUST00000115746.7;ENSMUST00000128319.1;ENSMUST00000132126.1;ENSMUST00000102296.1	77716;77841;77653;-166	NA	NA
chrX	7241723	7241725	cg47423438_TC21	0.0652049	0.964882	0.899677	1.35239e-23	6.98303e-23	gain	Clcn5;Mir501	protein_coding;protein_coding;protein_coding;miRNA	ENSMUST00000115746.7;ENSMUST00000128319.1;ENSMUST00000132126.1;ENSMUST00000102296.1	77510;77635;77447;-372	NA	NA
chrX	7241961	7241963	cg47423439_TC21	0.059013	0.956751	0.897738	1.22753e-25	4.30694e-24	gain	Clcn5;Mir501	protein_coding;protein_coding;protein_coding;miRNA	ENSMUST00000115746.7;ENSMUST00000128319.1;ENSMUST00000132126.1;ENSMUST00000102296.1	77272;77397;77209;-610	NA	NA
chrX	7242255	7242257	cg47423443_TC21	0.0972323	0.956443	0.859211	1.63701e-21	3.80219e-21	gain	Clcn5;Mir362;Mir501	protein_coding;protein_coding;protein_coding;miRNA;miRNA	ENSMUST00000115746.7;ENSMUST00000128319.1;ENSMUST00000132126.1;ENSMUST00000093592.1;ENSMUST00000102296.1	76978;77103;76915;-209;-904	NA	NA
chrX	7243856	7243858	cg47423450_TC21	0.0652829	0.938957	0.873675	2.58397e-25	5.99408e-24	gain	Clcn5	protein_coding;protein_coding;protein_coding	ENSMUST00000115746.7;ENSMUST00000128319.1;ENSMUST00000132126.1	75377;75502;75314	NA	NA
chrX	7248456	7248458	cg47423476_TC21	0.0496306	0.963457	0.913826	6.36038e-24	4.05314e-23	gain	Clcn5;Mir188;Mir532	protein_coding;protein_coding;protein_coding;miRNA;miRNA	ENSMUST00000115746.7;ENSMUST00000128319.1;ENSMUST00000132126.1;ENSMUST00000083464.1;ENSMUST00000093630.1	70777;70902;70714;-400;41	NA	NA
chrX	7263494	7263496	cg47423563_BC21	0.0697219	0.966825	0.897103	1.77912e-23	8.58907e-23	gain	Clcn5	protein_coding;protein_coding;protein_coding	ENSMUST00000115746.7;ENSMUST00000128319.1;ENSMUST00000132126.1	55739;55864;55676	NA	NA
chrX	7278578	7278580	cg47423655_TC21	0.073187	0.959476	0.886289	7.72375e-24	4.64698e-23	gain	Clcn5	protein_coding;protein_coding;protein_coding	ENSMUST00000115746.7;ENSMUST00000128319.1;ENSMUST00000132126.1	40655;40780;40592	NA	NA
chrX	7292564	7292566	cg47423748_TC21	0.0869473	0.898578	0.81163	2.62563e-19	4.48648e-19	gain	Clcn5	protein_coding;protein_coding;protein_coding	ENSMUST00000115746.7;ENSMUST00000128319.1;ENSMUST00000132126.1	26669;26794;26606	NA	NA
chrX	7302174	7302176	cg47423810_TC21	0.0706643	0.949446	0.878781	1.70787e-24	1.69363e-23	gain	Clcn5	protein_coding;protein_coding;protein_coding	ENSMUST00000115746.7;ENSMUST00000128319.1;ENSMUST00000132126.1	17059;17184;16996	NA	NA
chrX	7314929	7314931	cg47423905_BC21	0.0622316	0.798015	0.735783	7.8778e-21	1.60277e-20	gain	Clcn5	protein_coding;protein_coding;protein_coding	ENSMUST00000115746.7;ENSMUST00000128319.1;ENSMUST00000132126.1	4304;4429;4241	NA	Shelf
chrX	7327447	7327449	cg47424116_BC21	0.0750707	0.971482	0.896411	4.78457e-26	3.0852e-24	gain	NA	NA	NA	NA	NA	NA
chrX	7370418	7370420	cg47424342_TC11	0.0796988	0.9736	0.893901	1.2367e-24	1.3893e-23	gain	NA	NA	NA	NA	NA	NA
chrX	7372938	7372940	cg47424355_BC11	0.0765649	0.973637	0.897072	3.01768e-22	8.56577e-22	gain	Usp27x	protein_coding;protein_coding;protein_coding	ENSMUST00000115744.1;ENSMUST00000178293.8;ENSMUST00000191497.1	2892;2888;2888	NA	NA
chrX	7374069	7374071	cg47424371_TC21	0.0530917	0.956071	0.902979	2.10458e-20	4.02177e-20	gain	Usp27x	protein_coding;protein_coding;protein_coding	ENSMUST00000115744.1;ENSMUST00000178293.8;ENSMUST00000191497.1	1761;1757;1757	NA	NA
chrX	7401545	7401547	cg47424640_TC21	0.0738458	0.942988	0.869142	3.09299e-20	5.78422e-20	gain	NA	NA	NA	NA	NA	NA
chrX	7413034	7413036	cg47424734_BC21	0.065208	0.708718	0.64351	1.05135e-18	1.72743e-18	gain	2010204K13Rik	processed_transcript;processed_transcript;processed_transcript;processed_transcript	ENSMUST00000128571.1;ENSMUST00000147870.1;ENSMUST00000150671.1;ENSMUST00000154346.1	9954;-209;32109;8051	NA	NA
chrX	7417740	7417742	cg47424788_TC21	0.064122	0.948613	0.884491	1.21533e-25	4.28563e-24	gain	2010204K13Rik	processed_transcript;processed_transcript;processed_transcript	ENSMUST00000128571.1;ENSMUST00000150671.1;ENSMUST00000154346.1	5248;27403;3345	NA	NA
chrX	7427286	7427288	cg47424888_TC21	0.0720089	0.961593	0.889584	2.91771e-24	2.37999e-23	gain	2010204K13Rik	processed_transcript	ENSMUST00000150671.1	17857	NA	NA
chrX	7434891	7434893	cg47424958_TC21	0.0589564	0.933682	0.874726	4.06217e-25	7.469e-24	gain	2010204K13Rik	processed_transcript	ENSMUST00000150671.1	10252	NA	NA
chrX	7449864	7449866	cg47425073_BC21	0.0578115	0.969586	0.911774	3.36656e-22	9.41746e-22	gain	NA	NA	NA	NA	NA	NA
chrX	7458668	7458670	cg47425132_BC21	0.0905128	0.963656	0.873143	7.20874e-21	1.47599e-20	gain	NA	NA	NA	NA	NA	NA
chrX	7462363	7462365	cg47425156_TC11	0.0917114	0.974929	0.883218	2.94426e-21	6.48049e-21	gain	NA	NA	NA	NA	NA	NA
chrX	7465247	7465249	cg47425168_BC11	0.129984	0.972399	0.842415	4.99664e-22	1.32673e-21	gain	NA	NA	NA	NA	NA	NA
chrX	7474024	7474026	cg47425230_TC21	0.0768334	0.955921	0.879087	2.69295e-23	1.17938e-22	gain	NA	NA	NA	NA	NA	NA
chrX	7485839	7485841	cg47425275_BC21	0.0935326	0.945565	0.852032	8.76072e-21	1.76882e-20	gain	NA	NA	NA	NA	NA	NA
chrX	7490447	7490449	cg47425292_TC21	0.189715	0.942252	0.752537	3.61623e-17	5.59925e-17	gain	NA	NA	NA	NA	NA	NA
chrX	7535887	7535889	cg47425506_BC21	0.095439	0.968297	0.872858	2.3348e-21	5.24338e-21	gain	Gm14395	processed_pseudogene	ENSMUST00000120494.1	246	NA	NA
chrX	7547329	7547331	cg47425585_TC21	0.0698793	0.950029	0.88015	5.0802e-26	3.14029e-24	gain	Gm14394	processed_pseudogene	ENSMUST00000120307.1	-15	NA	NA
chrX	7551646	7551648	cg47425630_BC21	0.0592124	0.919516	0.860304	5.21608e-23	1.98667e-22	gain	NA	NA	NA	NA	NA	NA
chrX	7557047	7557049	cg47425678_TC21	0.130814	0.949137	0.818323	1.72372e-21	3.98299e-21	gain	NA	NA	NA	NA	NA	NA
chrX	7557069	7557071	cg47425679_TC21	0.0631289	0.955828	0.892699	8.20446e-21	1.66435e-20	gain	NA	NA	NA	NA	NA	NA
chrX	7560155	7560157	cg47425711_BC21	0.11703	0.935533	0.818503	9.78052e-20	1.73346e-19	gain	Gm36995;Ppp1r3f	processed_transcript;protein_coding;protein_coding;protein_coding	ENSMUST00000126170.3;ENSMUST00000115742.8;ENSMUST00000142447.7;ENSMUST00000150787.7	45226;14093;4102;14128	NA	NA
chrX	7567648	7567650	cg47425798_BC21	0.0720615	0.947262	0.8752	9.17186e-19	1.51231e-18	gain	Gm36995;Ppp1r3f	processed_transcript;protein_coding;protein_coding;protein_coding	ENSMUST00000126170.3;ENSMUST00000115742.8;ENSMUST00000132788.1;ENSMUST00000150787.7	37733;6600;5195;6635	NA	NA
chrX	7568244	7568246	cg47425807_TC21	0.0734708	0.938611	0.86514	3.92881e-21	8.43326e-21	gain	Gm36995;Ppp1r3f	processed_transcript;protein_coding;protein_coding;protein_coding	ENSMUST00000126170.3;ENSMUST00000115742.8;ENSMUST00000132788.1;ENSMUST00000150787.7	37137;6004;4599;6039	NA	NA
chrX	7571005	7571007	cg47425832_TC11	0.0557059	0.652561	0.596856	2.72114e-19	4.64327e-19	gain	Gm36995;Ppp1r3f	processed_transcript;protein_coding;protein_coding;protein_coding	ENSMUST00000126170.3;ENSMUST00000115742.8;ENSMUST00000132788.1;ENSMUST00000150787.7	34376;3243;1838;3278	NA	Shelf
chrX	7571529	7571531	cg47425845_TC21	0.106118	0.934297	0.828179	7.08523e-20	1.2735e-19	gain	Gm36995;Ppp1r3f	processed_transcript;protein_coding;protein_coding;protein_coding	ENSMUST00000126170.3;ENSMUST00000115742.8;ENSMUST00000132788.1;ENSMUST00000150787.7	33852;2719;1314;2754	NA	Shore
chrX	7571906	7571908	cg47425849_TC21	0.0803793	0.959342	0.878962	8.66467e-19	1.43063e-18	gain	Gm36995;Ppp1r3f	processed_transcript;protein_coding;protein_coding;protein_coding	ENSMUST00000126170.3;ENSMUST00000115742.8;ENSMUST00000132788.1;ENSMUST00000150787.7	33475;2342;937;2377	NA	Shore
chrX	7573132	7573134	cg47425874_TC11	0.144603	0.374644	0.230041	7.25275e-09	9.95412e-09	gain	Flicr;Foxp3;Gm36995;Ppp1r3f	antisense;antisense;protein_coding;processed_transcript;protein_coding;protein_coding;protein_coding	ENSMUST00000144719.8;ENSMUST00000149124.1;ENSMUST00000234896.1;ENSMUST00000126170.3;ENSMUST00000115742.8;ENSMUST00000132788.1;ENSMUST00000150787.7	-467;-1359;-511;32249;1116;-289;1151	NA	Shore
chrX	7573231	7573233	cg47425875_BC21	0.0846391	0.473018	0.388379	1.34733e-15	2.01723e-15	gain	Flicr;Foxp3;Gm36995;Ppp1r3f	antisense;antisense;protein_coding;processed_transcript;protein_coding;protein_coding;protein_coding	ENSMUST00000144719.8;ENSMUST00000149124.1;ENSMUST00000234896.1;ENSMUST00000126170.3;ENSMUST00000115742.8;ENSMUST00000132788.1;ENSMUST00000150787.7	-368;-1260;-412;32150;1017;-388;1052	NA	Shore
chrX	7580352	7580354	cg47426066_TC21	0.0576847	0.951223	0.893539	2.57257e-24	2.19581e-23	gain	Flicr;Foxp3;Gm36995	antisense;protein_coding;protein_coding;protein_coding;protein_coding;protein_coding;protein_coding;protein_coding;protein_coding;processed_transcript	ENSMUST00000144719.8;ENSMUST00000115738.7;ENSMUST00000115739.8;ENSMUST00000115740.8;ENSMUST00000234363.1;ENSMUST00000234479.1;ENSMUST00000234574.1;ENSMUST00000234896.1;ENSMUST00000235116.1;ENSMUST00000126170.3	6753;-130;684;677;786;684;677;6709;684;25029	NA	NA
chrX	7580431	7580433	cg47426067_BC21	0.108789	0.954621	0.845831	1.19237e-19	2.09606e-19	gain	Flicr;Foxp3;Gm36995	antisense;protein_coding;protein_coding;protein_coding;protein_coding;protein_coding;protein_coding;protein_coding;protein_coding;processed_transcript	ENSMUST00000144719.8;ENSMUST00000115738.7;ENSMUST00000115739.8;ENSMUST00000115740.8;ENSMUST00000234363.1;ENSMUST00000234479.1;ENSMUST00000234574.1;ENSMUST00000234896.1;ENSMUST00000235116.1;ENSMUST00000126170.3	6832;-51;763;756;865;763;756;6788;763;24950	NA	NA
chrX	7581942	7581944	cg47426079_TC21	0.0781219	0.921351	0.843229	7.72702e-22	1.94728e-21	gain	Foxp3;Gm36995	protein_coding;protein_coding;protein_coding;protein_coding;protein_coding;protein_coding;protein_coding;protein_coding;processed_transcript	ENSMUST00000115738.7;ENSMUST00000115739.8;ENSMUST00000115740.8;ENSMUST00000234363.1;ENSMUST00000234479.1;ENSMUST00000234574.1;ENSMUST00000234896.1;ENSMUST00000235116.1;ENSMUST00000126170.3	1460;2274;2267;2376;2274;2267;8299;2274;23439	NA	NA
chrX	7584209	7584211	cg47426103_TC21	0.0784215	0.937726	0.859304	4.13772e-22	1.12529e-21	gain	Foxp3;Gm36995	protein_coding;protein_coding;protein_coding;protein_coding;protein_coding;protein_coding;protein_coding;protein_coding;processed_transcript	ENSMUST00000115738.7;ENSMUST00000115739.8;ENSMUST00000115740.8;ENSMUST00000234363.1;ENSMUST00000234479.1;ENSMUST00000234574.1;ENSMUST00000234896.1;ENSMUST00000235116.1;ENSMUST00000126170.3	3727;4541;4534;4643;4541;4534;10566;4541;21172	NA	NA
chrX	7586495	7586497	cg47426121_BC21	0.0649813	0.938357	0.873376	5.92158e-23	2.19812e-22	gain	Foxp3;Gm36995	protein_coding;protein_coding;protein_coding;protein_coding;protein_coding;protein_coding;protein_coding;protein_coding;protein_coding;protein_coding;processed_transcript	ENSMUST00000045566.6;ENSMUST00000115738.7;ENSMUST00000115739.8;ENSMUST00000115740.8;ENSMUST00000234015.1;ENSMUST00000234363.1;ENSMUST00000234479.1;ENSMUST00000234574.1;ENSMUST00000234896.1;ENSMUST00000235116.1;ENSMUST00000126170.3	223;6013;6827;6820;141;6929;6827;6820;12852;6827;18886	NA	NA
chrX	7586845	7586847	cg47426127_TC21	0.0820438	0.928214	0.846171	1.58975e-22	4.95572e-22	gain	Foxp3;Gm36995	protein_coding;protein_coding;protein_coding;protein_coding;protein_coding;protein_coding;protein_coding;protein_coding;protein_coding;processed_transcript	ENSMUST00000045566.6;ENSMUST00000115738.7;ENSMUST00000115739.8;ENSMUST00000115740.8;ENSMUST00000234015.1;ENSMUST00000234363.1;ENSMUST00000234479.1;ENSMUST00000234574.1;ENSMUST00000235116.1;ENSMUST00000126170.3	573;6363;7177;7170;491;7279;7177;7170;7177;18536	NA	NA
chrX	7588407	7588409	cg47426145_BC21	0.066988	0.894386	0.827398	6.83e-21	1.40409e-20	gain	Foxp3;Gm36995	protein_coding;protein_coding;protein_coding;protein_coding;protein_coding;protein_coding;protein_coding;protein_coding;protein_coding;processed_transcript	ENSMUST00000045566.6;ENSMUST00000115738.7;ENSMUST00000115739.8;ENSMUST00000115740.8;ENSMUST00000234015.1;ENSMUST00000234363.1;ENSMUST00000234479.1;ENSMUST00000234574.1;ENSMUST00000235116.1;ENSMUST00000126170.3	2135;7925;8739;8732;2053;8841;8739;8732;8739;16974	NA	NA
chrX	7592199	7592201	cg47426184_TC21	0.0819088	0.953193	0.871284	1.36638e-22	4.36253e-22	gain	Foxp3;Gm36995	protein_coding;protein_coding;protein_coding;protein_coding;protein_coding;protein_coding;protein_coding;protein_coding;protein_coding;processed_transcript	ENSMUST00000045566.6;ENSMUST00000115738.7;ENSMUST00000115739.8;ENSMUST00000115740.8;ENSMUST00000234015.1;ENSMUST00000234363.1;ENSMUST00000234479.1;ENSMUST00000234574.1;ENSMUST00000235116.1;ENSMUST00000126170.3	5927;11717;12531;12524;5845;12633;12531;12524;12531;13182	NA	NA
chrX	7607149	7607151	cg47426389_TC21	0.0743388	0.952334	0.877996	2.70958e-21	6.0064e-21	gain	Cacna1f	protein_coding;protein_coding;protein_coding;protein_coding;protein_coding;protein_coding	ENSMUST00000115725.8;ENSMUST00000115726.8;ENSMUST00000133637.7;ENSMUST00000141634.7;ENSMUST00000144522.7;ENSMUST00000155090.7	21;51;30;6;52;67	NA	Shelf
chrX	7608022	7608024	cg47426395_BC21	0.063016	0.976456	0.91344	1.37302e-23	7.06231e-23	gain	Cacna1f	protein_coding;protein_coding;protein_coding;protein_coding;protein_coding;protein_coding	ENSMUST00000115725.8;ENSMUST00000115726.8;ENSMUST00000133637.7;ENSMUST00000141634.7;ENSMUST00000144522.7;ENSMUST00000155090.7	894;924;903;879;925;940	NA	Shelf
chrX	7615187	7615189	cg47426521_BC21	0.0760404	0.683561	0.60752	9.43328e-16	1.41649e-15	gain	Cacna1f	protein_coding;protein_coding;protein_coding;protein_coding;protein_coding;protein_coding	ENSMUST00000115725.8;ENSMUST00000115726.8;ENSMUST00000133637.7;ENSMUST00000141634.7;ENSMUST00000144522.7;ENSMUST00000155090.7	8059;8089;8068;8044;8090;8105	NA	NA
chrX	7621352	7621354	cg47426587_BC11	0.119388	0.963726	0.844338	1.38462e-19	2.42004e-19	gain	Cacna1f	protein_coding;protein_coding;protein_coding;protein_coding	ENSMUST00000115725.8;ENSMUST00000115726.8;ENSMUST00000141634.7;ENSMUST00000155090.7	14224;14254;14209;14270	NA	NA
chrX	7623819	7623821	cg47426609_BC11	0.0593172	0.985447	0.92613	6.52881e-21	1.3471e-20	gain	Cacna1f	protein_coding;protein_coding;protein_coding;protein_coding	ENSMUST00000115725.8;ENSMUST00000115726.8;ENSMUST00000141634.7;ENSMUST00000155090.7	16691;16721;16676;16737	NA	NA
chrX	7625272	7625274	cg47426621_BC21	0.0767047	0.944743	0.868039	2.21508e-21	4.99985e-21	gain	Cacna1f	protein_coding;protein_coding;protein_coding;protein_coding;protein_coding	ENSMUST00000115725.8;ENSMUST00000115726.8;ENSMUST00000123979.1;ENSMUST00000141634.7;ENSMUST00000155090.7	18144;18174;-957;18129;18190	NA	NA
chrX	7627463	7627465	cg47426652_BC21	0.087074	0.959733	0.872659	6.07532e-22	1.5739e-21	gain	Cacna1f	protein_coding;protein_coding;protein_coding;protein_coding;protein_coding;protein_coding;protein_coding;protein_coding	ENSMUST00000115725.8;ENSMUST00000115726.8;ENSMUST00000123979.1;ENSMUST00000128628.7;ENSMUST00000141634.7;ENSMUST00000155090.7;ENSMUST00000156047.1;ENSMUST00000157000.1	20335;20365;1234;270;20320;20381;270;-725	NA	NA
chrX	7628979	7628981	cg47426670_TC21	0.0931626	0.954518	0.861355	1.1938e-19	2.09852e-19	gain	Cacna1f	protein_coding;protein_coding;protein_coding;protein_coding;protein_coding;protein_coding;protein_coding	ENSMUST00000115725.8;ENSMUST00000115726.8;ENSMUST00000128628.7;ENSMUST00000141634.7;ENSMUST00000155090.7;ENSMUST00000156047.1;ENSMUST00000157000.1	21851;21881;1786;21836;21897;1786;791	NA	NA
chrX	7630486	7630488	cg47426684_BC11	0.0479592	0.966368	0.918409	1.77438e-25	5.05562e-24	gain	Cacna1f	protein_coding;protein_coding;protein_coding;protein_coding;protein_coding;protein_coding	ENSMUST00000115725.8;ENSMUST00000115726.8;ENSMUST00000141634.7;ENSMUST00000151208.1;ENSMUST00000155090.7;ENSMUST00000156047.1	23358;23388;23343;-789;23404;3293	NA	NA
chrX	7630800	7630802	cg47426688_TC21	0.0740104	0.957206	0.883195	4.4853e-26	3.01986e-24	gain	Cacna1f	protein_coding;protein_coding;protein_coding;protein_coding;protein_coding	ENSMUST00000115725.8;ENSMUST00000115726.8;ENSMUST00000141634.7;ENSMUST00000151208.1;ENSMUST00000155090.7	23672;23702;23657;-475;23718	NA	NA
chrX	7631205	7631207	cg47426693_BC21	0.0612409	0.961379	0.900138	3.86038e-25	7.26621e-24	gain	Cacna1f	protein_coding;protein_coding;protein_coding;protein_coding;protein_coding	ENSMUST00000115725.8;ENSMUST00000115726.8;ENSMUST00000141634.7;ENSMUST00000151208.1;ENSMUST00000155090.7	24077;24107;24062;-70;24123	NA	NA
chrX	7641175	7641177	cg47426859_TC11	0.0416427	0.978096	0.936454	1.82095e-20	3.50949e-20	gain	Syp	protein_coding;protein_coding;protein_coding;protein_coding;protein_coding	ENSMUST00000069520.10;ENSMUST00000128890.1;ENSMUST00000137515.1;ENSMUST00000149795.7;ENSMUST00000150572.7	2705;2454;1415;2538;1871	NA	Shelf
chrX	7641200	7641202	cg47426861_BC21	0.0492564	0.866994	0.817737	5.00954e-22	1.32974e-21	gain	Syp	protein_coding;protein_coding;protein_coding;protein_coding;protein_coding	ENSMUST00000069520.10;ENSMUST00000128890.1;ENSMUST00000137515.1;ENSMUST00000149795.7;ENSMUST00000150572.7	2730;2479;1440;2563;1896	NA	Shelf
chrX	7642483	7642485	cg47426872_TC21	0.0686446	0.965439	0.896794	2.69311e-23	1.17942e-22	gain	Syp	protein_coding;protein_coding;protein_coding;protein_coding;protein_coding;protein_coding	ENSMUST00000069520.10;ENSMUST00000128890.1;ENSMUST00000134355.1;ENSMUST00000137515.1;ENSMUST00000149795.7;ENSMUST00000150572.7	4013;3762;-1425;2723;3846;3179	NA	Shelf
chrX	7645219	7645221	cg47426908_TC21	0.0603843	0.771703	0.711318	2.97773e-21	6.54872e-21	gain	Syp	protein_coding;protein_coding	ENSMUST00000069520.10;ENSMUST00000149795.7	6749;6582	NA	Shelf
chrX	7646389	7646391	cg47426920_TC21	0.0839008	0.96511	0.881209	9.12319e-22	2.25591e-21	gain	Syp	protein_coding;protein_coding	ENSMUST00000069520.10;ENSMUST00000149795.7	7919;7752	NA	Shelf
chrX	7650957	7650959	cg47426987_TC21	0.0897455	0.977176	0.887431	6.76262e-22	1.73043e-21	gain	Syp	protein_coding	ENSMUST00000069520.10	12487	NA	Shelf
chrX	7663622	7663624	cg47427144_TC21	0.0595405	0.961118	0.901577	8.26929e-25	1.10195e-23	gain	Prickle3	protein_coding;protein_coding;protein_coding	ENSMUST00000033485.13;ENSMUST00000123172.2;ENSMUST00000129662.2	6363;860;5090	NA	NA
chrX	7665085	7665087	cg47427168_TC21	0.0894401	0.784988	0.695548	2.02022e-15	3.01609e-15	gain	Prickle3	protein_coding;protein_coding;protein_coding;protein_coding	ENSMUST00000033485.13;ENSMUST00000123172.2;ENSMUST00000129662.2;ENSMUST00000153994.1	7826;2323;6553;-1012	NA	NA
chrX	7665424	7665426	cg47427186_TC21	0.0798275	0.554476	0.474648	3.72804e-11	5.2807e-11	gain	Prickle3	protein_coding;protein_coding;protein_coding;protein_coding	ENSMUST00000033485.13;ENSMUST00000123172.2;ENSMUST00000129662.2;ENSMUST00000153994.1	8165;2662;6892;-673	NA	NA
chrX	7666324	7666326	cg47427195_BC11	0.0548247	0.445531	0.390707	7.94563e-12	1.13453e-11	gain	Prickle3	protein_coding;protein_coding;protein_coding;protein_coding	ENSMUST00000033485.13;ENSMUST00000123172.2;ENSMUST00000129662.2;ENSMUST00000153994.1	9065;3562;7792;227	NA	NA
chrX	7667088	7667090	cg47427213_BC11	0.0589371	0.952664	0.893727	2.18667e-23	1.00444e-22	gain	Prickle3	protein_coding;protein_coding;protein_coding;protein_coding	ENSMUST00000033485.13;ENSMUST00000123172.2;ENSMUST00000129662.2;ENSMUST00000153994.1	9829;4326;8556;991	NA	NA
chrX	7672271	7672273	cg47427337_TC11	0.0508965	0.919272	0.868375	2.52482e-19	4.3199e-19	gain	Plp2	protein_coding;protein_coding;protein_coding	ENSMUST00000033486.5;ENSMUST00000136155.1;ENSMUST00000143854.1	-881;-899;-958	NA	Shore
chrX	7673106	7673108	cg47427352_BC21	0.0478961	0.934631	0.886735	3.77747e-24	2.82638e-23	gain	NA	NA	NA	NA	NA	Shore
chrX	7685529	7685531	cg47427524_BC21	0.0632804	0.955855	0.892575	1.29005e-23	6.74547e-23	gain	Gm6079	processed_pseudogene	ENSMUST00000121356.1	-1421	NA	NA
chrX	7686928	7686930	cg47427536_TC21	0.058857	0.962776	0.903919	6.18668e-25	9.36241e-24	gain	Gm6079	processed_pseudogene	ENSMUST00000121356.1	-22	NA	NA
chrX	7702313	7702315	cg47427703_TC21	0.061903	0.962006	0.900103	6.83005e-24	4.26321e-23	gain	Gpkow	protein_coding;protein_coding	ENSMUST00000049896.12;ENSMUST00000154562.1	5183;-1191	NA	NA
chrX	7704279	7704281	cg47427713_TC21	0.0634315	0.964664	0.901233	2.77927e-24	2.30637e-23	gain	Gpkow	protein_coding;protein_coding	ENSMUST00000049896.12;ENSMUST00000154562.1	7149;775	NA	NA
chrX	7723328	7723330	cg47427973_BC21	0.0875651	0.744149	0.656584	3.45337e-18	5.53584e-18	gain	Gm45208;Wdr45	protein_coding;protein_coding;protein_coding;protein_coding;protein_coding;protein_coding;protein_coding;protein_coding;protein_coding;protein_coding;protein_coding;protein_coding;protein_coding;protein_coding;protein_coding;protein_coding;protein_coding;protein_coding;protein_coding;protein_coding;protein_coding;protein_coding;protein_coding;protein_coding;protein_coding;protein_coding;protein_coding;protein_coding;protein_coding;protein_coding;protein_coding;protein_coding	ENSMUST00000208156.1;ENSMUST00000043045.9;ENSMUST00000115687.7;ENSMUST00000115688.7;ENSMUST00000115689.9;ENSMUST00000116633.8;ENSMUST00000116634.8;ENSMUST00000125991.8;ENSMUST00000127847.7;ENSMUST00000131077.8;ENSMUST00000144148.3;ENSMUST00000148624.7;ENSMUST00000154253.7;ENSMUST00000155914.1;ENSMUST00000156000.7;ENSMUST00000207109.1;ENSMUST00000207183.1;ENSMUST00000207337.1;ENSMUST00000207386.1;ENSMUST00000207541.1;ENSMUST00000207589.1;ENSMUST00000207675.1;ENSMUST00000208072.1;ENSMUST00000208443.1;ENSMUST00000208517.1;ENSMUST00000208524.1;ENSMUST00000208528.1;ENSMUST00000208553.1;ENSMUST00000208618.1;ENSMUST00000208996.1;ENSMUST00000209143.1;ENSMUST00000209144.1	1084;1112;402;1079;1080;1061;1102;974;596;1079;994;967;972;-216;1356;-859;1098;1053;1107;1086;1100;1063;1100;1089;-1024;1099;1086;1336;1099;1059;1056;1081	NA	NA
chrX	7724230	7724232	cg47427989_TC11	0.1027	0.982681	0.879981	6.53908e-24	4.13095e-23	gain	Gm45208;Wdr45	protein_coding;protein_coding;protein_coding;protein_coding;protein_coding;protein_coding;protein_coding;protein_coding;protein_coding;protein_coding;protein_coding;protein_coding;protein_coding;protein_coding;protein_coding;protein_coding;protein_coding;protein_coding;protein_coding;protein_coding;protein_coding;protein_coding;protein_coding;protein_coding;protein_coding;protein_coding;protein_coding;protein_coding;protein_coding;protein_coding;protein_coding;protein_coding	ENSMUST00000208156.1;ENSMUST00000043045.9;ENSMUST00000115687.7;ENSMUST00000115688.7;ENSMUST00000115689.9;ENSMUST00000116633.8;ENSMUST00000116634.8;ENSMUST00000125991.8;ENSMUST00000127847.7;ENSMUST00000131077.8;ENSMUST00000144148.3;ENSMUST00000148624.7;ENSMUST00000154253.7;ENSMUST00000155914.1;ENSMUST00000156000.7;ENSMUST00000207109.1;ENSMUST00000207183.1;ENSMUST00000207337.1;ENSMUST00000207386.1;ENSMUST00000207541.1;ENSMUST00000207589.1;ENSMUST00000207675.1;ENSMUST00000208072.1;ENSMUST00000208443.1;ENSMUST00000208517.1;ENSMUST00000208524.1;ENSMUST00000208528.1;ENSMUST00000208553.1;ENSMUST00000208618.1;ENSMUST00000208996.1;ENSMUST00000209143.1;ENSMUST00000209144.1	1986;2014;1304;1981;1982;1963;2004;1876;1498;1981;1896;1869;1874;686;2258;43;2000;1955;2009;1988;2002;1965;2002;1991;-122;2001;1988;2238;2001;1961;1958;1983	NA	NA
chrX	7724296	7724298	cg47427991_TC21	0.0705619	0.951923	0.881361	1.82743e-19	3.16163e-19	gain	Gm45208;Wdr45	protein_coding;protein_coding;protein_coding;protein_coding;protein_coding;protein_coding;protein_coding;protein_coding;protein_coding;protein_coding;protein_coding;protein_coding;protein_coding;protein_coding;protein_coding;protein_coding;protein_coding;protein_coding;protein_coding;protein_coding;protein_coding;protein_coding;protein_coding;protein_coding;protein_coding;protein_coding;protein_coding;protein_coding;protein_coding;protein_coding;protein_coding;protein_coding	ENSMUST00000208156.1;ENSMUST00000043045.9;ENSMUST00000115687.7;ENSMUST00000115688.7;ENSMUST00000115689.9;ENSMUST00000116633.8;ENSMUST00000116634.8;ENSMUST00000125991.8;ENSMUST00000127847.7;ENSMUST00000131077.8;ENSMUST00000144148.3;ENSMUST00000148624.7;ENSMUST00000154253.7;ENSMUST00000155914.1;ENSMUST00000156000.7;ENSMUST00000207109.1;ENSMUST00000207183.1;ENSMUST00000207337.1;ENSMUST00000207386.1;ENSMUST00000207541.1;ENSMUST00000207589.1;ENSMUST00000207675.1;ENSMUST00000208072.1;ENSMUST00000208443.1;ENSMUST00000208517.1;ENSMUST00000208524.1;ENSMUST00000208528.1;ENSMUST00000208553.1;ENSMUST00000208618.1;ENSMUST00000208996.1;ENSMUST00000209143.1;ENSMUST00000209144.1	2052;2080;1370;2047;2048;2029;2070;1942;1564;2047;1962;1935;1940;752;2324;109;2066;2021;2075;2054;2068;2031;2068;2057;-56;2067;2054;2304;2067;2027;2024;2049	NA	NA
chrX	7724345	7724347	cg47427992_BC21	0.0492626	0.967967	0.918704	1.83891e-24	1.77369e-23	gain	Gm45208;Wdr45	protein_coding;protein_coding;protein_coding;protein_coding;protein_coding;protein_coding;protein_coding;protein_coding;protein_coding;protein_coding;protein_coding;protein_coding;protein_coding;protein_coding;protein_coding;protein_coding;protein_coding;protein_coding;protein_coding;protein_coding;protein_coding;protein_coding;protein_coding;protein_coding;protein_coding;protein_coding;protein_coding;protein_coding;protein_coding;protein_coding;protein_coding;protein_coding;protein_coding	ENSMUST00000208156.1;ENSMUST00000043045.9;ENSMUST00000115687.7;ENSMUST00000115688.7;ENSMUST00000115689.9;ENSMUST00000116633.8;ENSMUST00000116634.8;ENSMUST00000125991.8;ENSMUST00000127847.7;ENSMUST00000131077.8;ENSMUST00000144148.3;ENSMUST00000148624.7;ENSMUST00000154253.7;ENSMUST00000155914.1;ENSMUST00000156000.7;ENSMUST00000207109.1;ENSMUST00000207183.1;ENSMUST00000207337.1;ENSMUST00000207386.1;ENSMUST00000207541.1;ENSMUST00000207589.1;ENSMUST00000207675.1;ENSMUST00000208072.1;ENSMUST00000208443.1;ENSMUST00000208517.1;ENSMUST00000208524.1;ENSMUST00000208528.1;ENSMUST00000208553.1;ENSMUST00000208618.1;ENSMUST00000208918.1;ENSMUST00000208996.1;ENSMUST00000209143.1;ENSMUST00000209144.1	2101;2129;1419;2096;2097;2078;2119;1991;1613;2096;2011;1984;1989;801;2373;158;2115;2070;2124;2103;2117;2080;2117;2106;-7;2116;2103;2353;2116;-1456;2076;2073;2098	NA	NA
chrX	7724845	7724847	cg47427999_BC21	0.0813919	0.936525	0.855133	3.37151e-23	1.40449e-22	gain	Gm45208;Wdr45	protein_coding;protein_coding;protein_coding;protein_coding;protein_coding;protein_coding;protein_coding;protein_coding;protein_coding;protein_coding;protein_coding;protein_coding;protein_coding;protein_coding;protein_coding;protein_coding;protein_coding;protein_coding;protein_coding;protein_coding;protein_coding;protein_coding;protein_coding;protein_coding;protein_coding;protein_coding;protein_coding;protein_coding;protein_coding;protein_coding;protein_coding;protein_coding	ENSMUST00000208156.1;ENSMUST00000043045.9;ENSMUST00000115687.7;ENSMUST00000115688.7;ENSMUST00000115689.9;ENSMUST00000116633.8;ENSMUST00000116634.8;ENSMUST00000125991.8;ENSMUST00000127847.7;ENSMUST00000131077.8;ENSMUST00000144148.3;ENSMUST00000148624.7;ENSMUST00000154253.7;ENSMUST00000155914.1;ENSMUST00000156000.7;ENSMUST00000207109.1;ENSMUST00000207337.1;ENSMUST00000207386.1;ENSMUST00000207541.1;ENSMUST00000207589.1;ENSMUST00000207675.1;ENSMUST00000208072.1;ENSMUST00000208443.1;ENSMUST00000208517.1;ENSMUST00000208524.1;ENSMUST00000208528.1;ENSMUST00000208553.1;ENSMUST00000208618.1;ENSMUST00000208918.1;ENSMUST00000208996.1;ENSMUST00000209143.1;ENSMUST00000209144.1	2601;2629;1919;2596;2597;2578;2619;2491;2113;2596;2511;2484;2489;1301;2873;658;2570;2624;2603;2617;2580;2617;2606;493;2616;2603;2853;2616;-956;2576;2573;2598	NA	Shelf
chrX	7726590	7726592	cg47428029_BC11	0.0691107	0.955693	0.886582	2.65535e-19	4.53518e-19	gain	Gm45208;Wdr45	protein_coding;protein_coding;protein_coding;protein_coding;protein_coding;protein_coding;protein_coding;protein_coding;protein_coding;protein_coding;protein_coding;protein_coding;protein_coding;protein_coding;protein_coding;protein_coding;protein_coding;protein_coding;protein_coding;protein_coding;protein_coding;protein_coding;protein_coding;protein_coding;protein_coding;protein_coding;protein_coding;protein_coding	ENSMUST00000207461.1;ENSMUST00000208156.1;ENSMUST00000043045.9;ENSMUST00000115687.7;ENSMUST00000115688.7;ENSMUST00000115689.9;ENSMUST00000116633.8;ENSMUST00000116634.8;ENSMUST00000124707.1;ENSMUST00000131077.8;ENSMUST00000207109.1;ENSMUST00000207337.1;ENSMUST00000207386.1;ENSMUST00000207541.1;ENSMUST00000207589.1;ENSMUST00000207675.1;ENSMUST00000208443.1;ENSMUST00000208517.1;ENSMUST00000208524.1;ENSMUST00000208528.1;ENSMUST00000208553.1;ENSMUST00000208618.1;ENSMUST00000208719.1;ENSMUST00000208918.1;ENSMUST00000208996.1;ENSMUST00000209077.1;ENSMUST00000209143.1;ENSMUST00000209144.1	-392;4346;4374;3664;4341;4342;4323;4364;18;4341;2403;4315;4369;4348;4362;4325;4351;2238;4361;4348;4598;4361;-163;789;4321;-476;4318;4343	NA	Shore
chrX	7726725	7726727	cg47428030_TC21	0.0694377	0.889901	0.820463	1.68986e-16	2.57415e-16	gain	Gm45208;Wdr45	protein_coding;protein_coding;protein_coding;protein_coding;protein_coding;protein_coding;protein_coding;protein_coding;protein_coding;protein_coding;protein_coding;protein_coding;protein_coding;protein_coding;protein_coding;protein_coding;protein_coding;protein_coding;protein_coding;protein_coding;protein_coding;protein_coding;protein_coding;protein_coding;protein_coding;protein_coding;protein_coding	ENSMUST00000207461.1;ENSMUST00000208156.1;ENSMUST00000043045.9;ENSMUST00000115687.7;ENSMUST00000115688.7;ENSMUST00000115689.9;ENSMUST00000116633.8;ENSMUST00000116634.8;ENSMUST00000124707.1;ENSMUST00000207109.1;ENSMUST00000207337.1;ENSMUST00000207386.1;ENSMUST00000207541.1;ENSMUST00000207589.1;ENSMUST00000207675.1;ENSMUST00000208443.1;ENSMUST00000208517.1;ENSMUST00000208524.1;ENSMUST00000208528.1;ENSMUST00000208553.1;ENSMUST00000208618.1;ENSMUST00000208719.1;ENSMUST00000208918.1;ENSMUST00000208996.1;ENSMUST00000209077.1;ENSMUST00000209143.1;ENSMUST00000209144.1	-257;4481;4509;3799;4476;4477;4458;4499;153;2538;4450;4504;4483;4497;4460;4486;2373;4496;4483;4733;4496;-28;924;4456;-341;4453;4478	NA	Shore
chrX	7726778	7726780	cg47428031_BC21	0.0742966	0.946379	0.872082	5.71044e-20	1.03612e-19	gain	Gm45208;Wdr45	protein_coding;protein_coding;protein_coding;protein_coding;protein_coding;protein_coding;protein_coding;protein_coding;protein_coding;protein_coding;protein_coding;protein_coding;protein_coding;protein_coding;protein_coding;protein_coding;protein_coding;protein_coding;protein_coding;protein_coding;protein_coding;protein_coding;protein_coding;protein_coding;protein_coding	ENSMUST00000207461.1;ENSMUST00000208156.1;ENSMUST00000043045.9;ENSMUST00000115687.7;ENSMUST00000115688.7;ENSMUST00000115689.9;ENSMUST00000116633.8;ENSMUST00000116634.8;ENSMUST00000124707.1;ENSMUST00000207109.1;ENSMUST00000207337.1;ENSMUST00000207386.1;ENSMUST00000207589.1;ENSMUST00000207675.1;ENSMUST00000208443.1;ENSMUST00000208517.1;ENSMUST00000208524.1;ENSMUST00000208553.1;ENSMUST00000208618.1;ENSMUST00000208719.1;ENSMUST00000208918.1;ENSMUST00000208996.1;ENSMUST00000209077.1;ENSMUST00000209143.1;ENSMUST00000209144.1	-204;4534;4562;3852;4529;4530;4511;4552;206;2591;4503;4557;4550;4513;4539;2426;4549;4786;4549;25;977;4509;-288;4506;4531	NA	Shore
chrX	7727458	7727460	cg47428057_BC21	0.061469	0.963845	0.902376	1.00979e-19	1.78734e-19	gain	Gm45208;Praf2;Wdr45	protein_coding;protein_coding;protein_coding;protein_coding;protein_coding;protein_coding;protein_coding;protein_coding;protein_coding;protein_coding;protein_coding;protein_coding;protein_coding;protein_coding;protein_coding;protein_coding	ENSMUST00000207461.1;ENSMUST00000208156.1;ENSMUST00000033489.7;ENSMUST00000043045.9;ENSMUST00000115687.7;ENSMUST00000115688.7;ENSMUST00000115689.9;ENSMUST00000116634.8;ENSMUST00000124707.1;ENSMUST00000207109.1;ENSMUST00000207675.1;ENSMUST00000208443.1;ENSMUST00000208517.1;ENSMUST00000208618.1;ENSMUST00000208719.1;ENSMUST00000209077.1	476;5214;-980;5242;4532;5209;5210;5232;886;3271;5193;5219;3106;5229;705;392	NA	Shore
chrX	7734334	7734336	cg47428199_TC11	0.0480797	0.960983	0.912903	2.19215e-21	4.95345e-21	gain	Ccdc120	protein_coding;protein_coding	ENSMUST00000033490.12;ENSMUST00000224502.1	7007;-430	NA	NA
chrX	7737274	7737276	cg47428257_TC21	0.0549241	0.941291	0.886367	5.07246e-23	1.94208e-22	gain	Ccdc120	protein_coding	ENSMUST00000033490.12	4067	NA	NA
chrX	7740184	7740186	cg47428309_TC21	0.0584928	0.909773	0.85128	6.74396e-23	2.43956e-22	gain	Ccdc120	protein_coding;protein_coding;protein_coding;protein_coding;protein_coding;protein_coding;protein_coding;protein_coding	ENSMUST00000033490.12;ENSMUST00000128011.7;ENSMUST00000128289.7;ENSMUST00000128852.1;ENSMUST00000139499.1;ENSMUST00000153925.7;ENSMUST00000154977.1;ENSMUST00000156787.1	1157;47;26;1140;10713;1124;10721;23	NA	NA
chrX	7740247	7740249	cg47428312_TC21	0.0852098	0.860519	0.775309	2.10649e-21	4.77777e-21	gain	Ccdc120	protein_coding;protein_coding;protein_coding;protein_coding;protein_coding;protein_coding;protein_coding;protein_coding	ENSMUST00000033490.12;ENSMUST00000128011.7;ENSMUST00000128289.7;ENSMUST00000128852.1;ENSMUST00000139499.1;ENSMUST00000153925.7;ENSMUST00000154977.1;ENSMUST00000156787.1	1094;-16;-37;1077;10650;1061;10658;-40	NA	NA
chrX	7741502	7741504	cg47428329_BC11	0.0558641	0.944585	0.888721	1.10432e-22	3.65429e-22	gain	Ccdc120	protein_coding;protein_coding;protein_coding;protein_coding;protein_coding;protein_coding;protein_coding;protein_coding	ENSMUST00000033490.12;ENSMUST00000128011.7;ENSMUST00000128289.7;ENSMUST00000128852.1;ENSMUST00000139499.1;ENSMUST00000153925.7;ENSMUST00000154977.1;ENSMUST00000156787.1	-161;-1271;-1292;-178;9395;-194;9403;-1295	NA	NA
chrX	7751451	7751453	cg47428477_TC11	0.0668488	0.365073	0.298224	1.88323e-14	2.77112e-14	gain	Ccdc120;Smt3h2-ps	protein_coding;protein_coding;processed_pseudogene	ENSMUST00000139499.1;ENSMUST00000154977.1;ENSMUST00000121084.1	-554;-546;-678	NA	Shore
chrX	7766202	7766204	cg47428723_BC21	0.0628054	0.296715	0.233909	1.0721e-11	1.52846e-11	gain	Tfe3	protein_coding;protein_coding;protein_coding;protein_coding;protein_coding;protein_coding;protein_coding;protein_coding;protein_coding;protein_coding;protein_coding;protein_coding	ENSMUST00000077680.9;ENSMUST00000079542.12;ENSMUST00000101695.8;ENSMUST00000115677.7;ENSMUST00000115678.2;ENSMUST00000115679.7;ENSMUST00000115680.10;ENSMUST00000126694.1;ENSMUST00000132209.7;ENSMUST00000137467.7;ENSMUST00000143680.7;ENSMUST00000144900.1	3545;3539;2162;2244;2116;3527;3436;1551;3617;3508;3506;2260	NA	Shelf
chrX	7772162	7772164	cg47428816_BC21	0.0693024	0.901844	0.832542	1.17622e-22	3.85146e-22	gain	Tfe3	protein_coding;protein_coding;protein_coding;protein_coding;protein_coding;protein_coding;protein_coding;protein_coding;protein_coding;protein_coding	ENSMUST00000077680.9;ENSMUST00000079542.12;ENSMUST00000101695.8;ENSMUST00000115677.7;ENSMUST00000115678.2;ENSMUST00000115679.7;ENSMUST00000115680.10;ENSMUST00000126694.1;ENSMUST00000137467.7;ENSMUST00000143680.7	9505;9499;8122;8204;8076;9487;9396;7511;9468;9466	NA	NA
chrX	7772500	7772502	cg47428828_BC21	0.0557	0.97199	0.91629	5.39081e-23	2.03905e-22	gain	Tfe3	protein_coding;protein_coding;protein_coding;protein_coding;protein_coding;protein_coding;protein_coding;protein_coding;protein_coding;protein_coding	ENSMUST00000077680.9;ENSMUST00000079542.12;ENSMUST00000101695.8;ENSMUST00000115677.7;ENSMUST00000115678.2;ENSMUST00000115679.7;ENSMUST00000115680.10;ENSMUST00000126694.1;ENSMUST00000137467.7;ENSMUST00000143680.7	9843;9837;8460;8542;8414;9825;9734;7849;9806;9804	NA	NA
chrX	7773632	7773634	cg47428842_TC21	0.08384	0.926809	0.842969	3.64904e-20	6.76544e-20	gain	Tfe3	protein_coding;protein_coding;protein_coding;protein_coding;protein_coding;protein_coding;protein_coding;protein_coding;protein_coding;protein_coding	ENSMUST00000077680.9;ENSMUST00000079542.12;ENSMUST00000101695.8;ENSMUST00000115677.7;ENSMUST00000115678.2;ENSMUST00000115679.7;ENSMUST00000115680.10;ENSMUST00000126694.1;ENSMUST00000137467.7;ENSMUST00000143680.7	10975;10969;9592;9674;9546;10957;10866;8981;10938;10936	NA	NA
chrX	7776925	7776927	cg47428888_BC21	0.0612091	0.738952	0.677743	5.06224e-17	7.80822e-17	gain	NA	NA	NA	NA	NA	NA
chrX	7801477	7801479	cg47429113_TC21	0.0854138	0.939855	0.854442	5.15568e-21	1.0828e-20	gain	Gripap1	protein_coding;protein_coding;protein_coding;protein_coding;protein_coding;protein_coding;protein_coding	ENSMUST00000065932.13;ENSMUST00000101694.9;ENSMUST00000115675.8;ENSMUST00000132456.7;ENSMUST00000135622.1;ENSMUST00000136930.7;ENSMUST00000140540.1	11713;11470;11483;11460;3031;11484;11466	NA	NA
chrX	7806992	7806994	cg47429175_BC21	0.0705529	0.950035	0.879482	4.51936e-22	1.21512e-21	gain	Gripap1;Mir1198	protein_coding;protein_coding;protein_coding;protein_coding;protein_coding;protein_coding;protein_coding;miRNA	ENSMUST00000065932.13;ENSMUST00000101694.9;ENSMUST00000115675.8;ENSMUST00000132456.7;ENSMUST00000135622.1;ENSMUST00000136930.7;ENSMUST00000140540.1;ENSMUST00000116995.1	17228;16985;16998;16975;8546;16999;16981;-108	NA	NA
chrX	7807322	7807324	cg47429177_TC21	0.0589237	0.904826	0.845902	1.37563e-21	3.25264e-21	gain	Gripap1	protein_coding;protein_coding;protein_coding;protein_coding;protein_coding;protein_coding;protein_coding	ENSMUST00000065932.13;ENSMUST00000101694.9;ENSMUST00000115675.8;ENSMUST00000132456.7;ENSMUST00000135622.1;ENSMUST00000136930.7;ENSMUST00000140540.1	17558;17315;17328;17305;8876;17329;17311	NA	NA
chrX	7812924	7812926	cg47429266_TC21	0.0692883	0.9176	0.848312	1.43449e-20	2.80452e-20	gain	Gripap1	protein_coding;protein_coding;protein_coding;protein_coding	ENSMUST00000065932.13;ENSMUST00000101694.9;ENSMUST00000115675.8;ENSMUST00000132456.7	23160;22917;22930;22907	NA	NA
chrX	7813527	7813529	cg47429275_TC21	0.0556666	0.947206	0.891539	1.93575e-23	9.15821e-23	gain	Gripap1	protein_coding;protein_coding;protein_coding;protein_coding	ENSMUST00000065932.13;ENSMUST00000101694.9;ENSMUST00000115675.8;ENSMUST00000132456.7	23763;23520;23533;23510	NA	NA
chrX	7814571	7814573	cg47429295_BC11	0.218792	0.966267	0.747475	4.44073e-21	9.43902e-21	gain	Gripap1	protein_coding;protein_coding;protein_coding;protein_coding	ENSMUST00000065932.13;ENSMUST00000101694.9;ENSMUST00000115675.8;ENSMUST00000132456.7	24807;24564;24577;24554	NA	NA
chrX	7818351	7818353	cg47429344_TC21	0.105064	0.719481	0.614417	6.87811e-13	9.93596e-13	gain	Gripap1	protein_coding;protein_coding;protein_coding;protein_coding;protein_coding	ENSMUST00000065932.13;ENSMUST00000101694.9;ENSMUST00000115675.8;ENSMUST00000132456.7;ENSMUST00000144946.1	28587;28344;28357;28334;-567	NA	NA
chrX	7819141	7819143	cg47429357_BC21	0.103264	0.923309	0.820045	2.81657e-23	1.22116e-22	gain	Gripap1	protein_coding;protein_coding;protein_coding;protein_coding;protein_coding	ENSMUST00000065932.13;ENSMUST00000101694.9;ENSMUST00000115675.8;ENSMUST00000132456.7;ENSMUST00000144946.1	29377;29134;29147;29124;223	NA	NA
chrX	7819239	7819241	cg47429359_BC21	0.0665192	0.957696	0.891177	3.35827e-22	9.39791e-22	gain	Gripap1	protein_coding;protein_coding;protein_coding;protein_coding;protein_coding	ENSMUST00000065932.13;ENSMUST00000101694.9;ENSMUST00000115675.8;ENSMUST00000132456.7;ENSMUST00000144946.1	29475;29232;29245;29222;321	NA	NA
chrX	7821944	7821946	cg47429389_TC11	0.0603523	0.292241	0.231888	1.79944e-11	2.55869e-11	gain	Kcnd1	protein_coding;protein_coding	ENSMUST00000009875.4;ENSMUST00000125440.1	-344;-362	NA	NA
chrX	7824352	7824354	cg47429444_BC21	0.0620715	0.354685	0.292614	1.17859e-11	1.6794e-11	gain	Kcnd1	protein_coding	ENSMUST00000009875.4	2064	NA	NA
chrX	7824586	7824588	cg47429452_BC21	0.0908421	0.548162	0.45732	2.66894e-15	3.97604e-15	gain	Kcnd1	protein_coding	ENSMUST00000009875.4	2298	NA	NA
chrX	7824724	7824726	cg47429459_TC11	0.0563919	0.651972	0.59558	2.34064e-18	3.77981e-18	gain	Kcnd1	protein_coding	ENSMUST00000009875.4	2436	NA	NA
chrX	7828997	7828999	cg47429496_TC21	0.0668884	0.963417	0.896529	2.32712e-24	2.05662e-23	gain	Kcnd1	protein_coding	ENSMUST00000009875.4	6709	NA	NA
chrX	7835860	7835862	cg47429582_TC11	0.0834473	0.232568	0.149121	7.30193e-08	9.8889e-08	gain	Kcnd1	protein_coding	ENSMUST00000009875.4	13572	NA	NA
chrX	7852463	7852465	cg47429856_TC21	0.0889815	0.968101	0.87912	1.36821e-20	2.68255e-20	gain	Otud5	protein_coding;protein_coding;protein_coding;protein_coding;protein_coding;protein_coding;protein_coding	ENSMUST00000033494.15;ENSMUST00000115665.1;ENSMUST00000115666.7;ENSMUST00000115667.9;ENSMUST00000115668.9;ENSMUST00000130908.1;ENSMUST00000150644.7	10633;10348;10608;10408;10382;9858;9859	NA	NA
chrX	7858592	7858594	cg47429906_TC21	0.0524554	0.9489	0.896444	5.82853e-24	3.80687e-23	gain	Otud5	protein_coding;protein_coding;protein_coding;protein_coding;protein_coding;protein_coding;protein_coding;protein_coding	ENSMUST00000033494.15;ENSMUST00000115665.1;ENSMUST00000115666.7;ENSMUST00000115667.9;ENSMUST00000115668.9;ENSMUST00000130908.1;ENSMUST00000148841.1;ENSMUST00000150644.7	16762;16477;16737;16537;16511;15987;2866;15988	NA	NA
chrX	7864443	7864445	cg47429953_BC21	0.0669858	0.938026	0.871041	1.17702e-20	2.32864e-20	gain	Otud5	protein_coding;protein_coding;protein_coding;protein_coding;protein_coding;protein_coding;protein_coding;protein_coding	ENSMUST00000033494.15;ENSMUST00000115665.1;ENSMUST00000115666.7;ENSMUST00000115667.9;ENSMUST00000115668.9;ENSMUST00000130908.1;ENSMUST00000148841.1;ENSMUST00000150644.7	22613;22328;22588;22388;22362;21838;8717;21839	NA	NA
chrX	7865198	7865200	cg47429960_TC21	0.0688077	0.957858	0.88905	5.98401e-23	2.21745e-22	gain	Otud5	protein_coding;protein_coding;protein_coding;protein_coding;protein_coding;protein_coding;protein_coding;protein_coding	ENSMUST00000033494.15;ENSMUST00000115665.1;ENSMUST00000115666.7;ENSMUST00000115667.9;ENSMUST00000115668.9;ENSMUST00000130908.1;ENSMUST00000148841.1;ENSMUST00000150644.7	23368;23083;23343;23143;23117;22593;9472;22594	NA	NA
chrX	7867674	7867676	cg47429972_BC21	0.0410538	0.959888	0.918834	4.99898e-25	8.36245e-24	gain	Otud5	protein_coding;protein_coding;protein_coding;protein_coding;protein_coding;protein_coding;protein_coding	ENSMUST00000033494.15;ENSMUST00000115665.1;ENSMUST00000115666.7;ENSMUST00000115667.9;ENSMUST00000115668.9;ENSMUST00000130908.1;ENSMUST00000150644.7	25844;25559;25819;25619;25593;25069;25070	NA	NA
chrX	7867792	7867794	cg47429975_TC11	0.0690198	0.945858	0.876838	2.76841e-22	7.9531e-22	gain	Otud5	protein_coding;protein_coding;protein_coding;protein_coding;protein_coding;protein_coding;protein_coding	ENSMUST00000033494.15;ENSMUST00000115665.1;ENSMUST00000115666.7;ENSMUST00000115667.9;ENSMUST00000115668.9;ENSMUST00000130908.1;ENSMUST00000150644.7	25962;25677;25937;25737;25711;25187;25188	NA	NA
chrX	7868735	7868737	cg47429981_TC11	0.158199	0.870638	0.712439	9.88203e-21	1.97803e-20	gain	Otud5	protein_coding;protein_coding;protein_coding;protein_coding;protein_coding;protein_coding	ENSMUST00000033494.15;ENSMUST00000115665.1;ENSMUST00000115666.7;ENSMUST00000115667.9;ENSMUST00000115668.9;ENSMUST00000150644.7	26905;26620;26880;26680;26654;26131	NA	NA
chrX	7873215	7873217	cg47430017_TC21	0.0534522	0.931386	0.877934	3.74175e-24	2.80849e-23	gain	Otud5	protein_coding;protein_coding;protein_coding;protein_coding;protein_coding;protein_coding	ENSMUST00000033494.15;ENSMUST00000115665.1;ENSMUST00000115666.7;ENSMUST00000115667.9;ENSMUST00000115668.9;ENSMUST00000150644.7	31385;31100;31360;31160;31134;30611	NA	NA
chrX	7873439	7873441	cg47430020_TC21	0.0631392	0.95658	0.893441	1.23616e-24	1.38894e-23	gain	Otud5	protein_coding;protein_coding;protein_coding;protein_coding;protein_coding;protein_coding	ENSMUST00000033494.15;ENSMUST00000115665.1;ENSMUST00000115666.7;ENSMUST00000115667.9;ENSMUST00000115668.9;ENSMUST00000150644.7	31609;31324;31584;31384;31358;30835	NA	NA
chrX	7876143	7876145	cg47430049_TC11	0.0616604	0.981024	0.919364	8.03235e-21	1.632e-20	gain	Otud5	protein_coding;protein_coding	ENSMUST00000033494.15;ENSMUST00000115665.1	34313;34028	NA	Shore
chrX	7876936	7876938	cg47430057_BC11	0.0590043	0.760223	0.701218	6.192e-16	9.32711e-16	gain	Pim2	protein_coding;protein_coding	ENSMUST00000033495.14;ENSMUST00000126715.1	-1365;-1325	NA	Shore
chrX	7881142	7881144	cg47430186_BC21	0.0639441	0.940837	0.876893	2.29881e-20	4.37039e-20	gain	Pim2	protein_coding;protein_coding	ENSMUST00000033495.14;ENSMUST00000145177.1	2841;2525	NA	Shelf
chrX	7890535	7890537	cg47430345_BC21	0.0711549	0.928482	0.857327	3.00705e-23	1.28518e-22	gain	Slc35a2	protein_coding;protein_coding;protein_coding;protein_coding;protein_coding;protein_coding;protein_coding;protein_coding;protein_coding;protein_coding	ENSMUST00000096514.10;ENSMUST00000115660.11;ENSMUST00000115663.9;ENSMUST00000123277.7;ENSMUST00000153620.2;ENSMUST00000155967.2;ENSMUST00000207114.1;ENSMUST00000208397.1;ENSMUST00000208633.1;ENSMUST00000208640.1	6226;6508;6292;6158;6189;6208;6203;6203;6203;6203	NA	NA
chrX	7891242	7891244	cg47430350_BC21	0.0399274	0.95462	0.914693	2.29647e-22	6.78196e-22	gain	Slc35a2	protein_coding;protein_coding;protein_coding;protein_coding;protein_coding;protein_coding;protein_coding;protein_coding;protein_coding;protein_coding;protein_coding	ENSMUST00000096514.10;ENSMUST00000115660.11;ENSMUST00000115663.9;ENSMUST00000123277.7;ENSMUST00000153620.2;ENSMUST00000155967.2;ENSMUST00000207114.1;ENSMUST00000208397.1;ENSMUST00000208633.1;ENSMUST00000208640.1;ENSMUST00000208718.1	6933;7215;6999;6865;6896;6915;6910;6910;6910;6910;-1254	NA	NA
chrX	7893279	7893281	cg47430383_BC21	0.0703172	0.951924	0.881607	5.93742e-22	1.54255e-21	gain	Slc35a2	protein_coding;protein_coding;protein_coding;protein_coding;protein_coding;protein_coding;protein_coding	ENSMUST00000096514.10;ENSMUST00000115660.11;ENSMUST00000115663.9;ENSMUST00000123277.7;ENSMUST00000153620.2;ENSMUST00000155967.2;ENSMUST00000208718.1	8970;9252;9036;8902;8933;8952;783	NA	NA
chrX	7896031	7896033	cg47430446_TC21	0.0732239	0.966344	0.89312	9.37804e-24	5.34376e-23	gain	Pqbp1	protein_coding;protein_coding;protein_coding;protein_coding;protein_coding	ENSMUST00000033497.8;ENSMUST00000115654.7;ENSMUST00000115655.7;ENSMUST00000154552.1;ENSMUST00000156741.7	3238;3168;2948;2865;2969	NA	Shelf
chrX	7896103	7896105	cg47430448_BC21	0.047361	0.957897	0.910536	5.65688e-20	1.02687e-19	gain	Pqbp1	protein_coding;protein_coding;protein_coding;protein_coding;protein_coding	ENSMUST00000033497.8;ENSMUST00000115654.7;ENSMUST00000115655.7;ENSMUST00000154552.1;ENSMUST00000156741.7	3166;3096;2876;2793;2897	NA	Shelf
chrX	7896217	7896219	cg47430451_TC21	0.0672201	0.956202	0.888982	1.15062e-20	2.2797e-20	gain	Pqbp1	protein_coding;protein_coding;protein_coding;protein_coding;protein_coding	ENSMUST00000033497.8;ENSMUST00000115654.7;ENSMUST00000115655.7;ENSMUST00000154552.1;ENSMUST00000156741.7	3052;2982;2762;2679;2783	NA	Shelf
chrX	7897532	7897534	cg47430459_TC21	0.0842827	0.927823	0.843541	7.93795e-21	1.61419e-20	gain	Pqbp1	protein_coding;protein_coding;protein_coding;protein_coding;protein_coding	ENSMUST00000033497.8;ENSMUST00000115654.7;ENSMUST00000115655.7;ENSMUST00000154552.1;ENSMUST00000156741.7	1737;1667;1447;1364;1468	NA	Shore
chrX	7900984	7900986	cg47430558_BC21	0.0773604	0.967072	0.889712	1.57206e-23	7.82074e-23	gain	Timm17b	protein_coding;protein_coding	ENSMUST00000033498.9;ENSMUST00000146406.1	1628;1314	NA	Shore
chrX	7904703	7904705	cg47430604_BC21	0.0855345	0.947947	0.862412	7.52202e-25	1.04455e-23	gain	Timm17b	protein_coding;protein_coding;protein_coding	ENSMUST00000033498.9;ENSMUST00000146406.1;ENSMUST00000150541.1	5347;5033;-1410	NA	NA
chrX	7904919	7904921	cg47430607_TC21	0.0846962	0.951571	0.866875	3.47643e-23	1.43879e-22	gain	Timm17b	protein_coding;protein_coding;protein_coding	ENSMUST00000033498.9;ENSMUST00000146406.1;ENSMUST00000150541.1	5563;5249;-1194	NA	NA
chrX	7907870	7907872	cg47430657_TC11	0.101294	0.956283	0.85499	1.01345e-21	2.47881e-21	gain	Gm10491;Timm17b	protein_coding;protein_coding	ENSMUST00000085330.4;ENSMUST00000033498.9	-35;8514	NA	NA
chrX	7908305	7908307	cg47430661_BC21	0.0908148	0.943419	0.852605	1.65792e-21	3.84611e-21	gain	Gm10490;Gm10491;Timm17b	protein_coding;protein_coding;protein_coding	ENSMUST00000086274.2;ENSMUST00000085330.4;ENSMUST00000033498.9	-1236;-470;8949	NA	NA
chrX	7910685	7910687	cg47430684_TC21	0.0506002	0.913145	0.862545	2.81378e-22	8.06449e-22	gain	NA	NA	NA	NA	NA	NA
chrX	7918480	7918482	cg47430772_BC21	0.0831359	0.948779	0.865643	3.34266e-22	9.3601e-22	gain	Pcsk1n	protein_coding	ENSMUST00000041096.3	-1341	NA	Shelf
chrX	7923508	7923510	cg47430946_BC11	0.0871412	0.301984	0.214843	1.92915e-11	2.7421e-11	gain	Pcsk1n	protein_coding	ENSMUST00000041096.3	3687	NA	Shore
chrX	7924797	7924799	cg47430960_BC11	0.0931031	0.93211	0.839007	1.36501e-20	2.6767e-20	gain	Eras	protein_coding	ENSMUST00000033500.4	3810	NA	Shore
chrX	7926233	7926235	cg47430984_TC21	0.0687993	0.89243	0.82363	8.6923e-21	1.7562e-20	gain	Eras	protein_coding	ENSMUST00000033500.4	2374	NA	Shelf
chrX	7928755	7928757	cg47431046_TC21	0.0691097	0.203909	0.1348	8.28786e-10	1.15279e-09	gain	Eras	protein_coding	ENSMUST00000033500.4	-148	NA	NA
chrX	7932079	7932081	cg47431084_TC21	0.0628924	0.965161	0.902269	3.8531e-25	7.2607e-24	gain	Hdac6	protein_coding;protein_coding;protein_coding;protein_coding;protein_coding	ENSMUST00000033501.14;ENSMUST00000115642.7;ENSMUST00000137499.7;ENSMUST00000145675.7;ENSMUST00000153788.1	15810;15810;15759;15810;2406	NA	NA
chrX	7936941	7936943	cg47431138_BC21	0.06318	0.962891	0.899711	4.84223e-21	1.02201e-20	gain	Hdac6	protein_coding;protein_coding;protein_coding;protein_coding	ENSMUST00000033501.14;ENSMUST00000115642.7;ENSMUST00000137499.7;ENSMUST00000145675.7	10948;10948;10897;10948	NA	NA
chrX	7939637	7939639	cg47431186_TC21	0.0578482	0.966216	0.908368	1.00431e-25	3.98193e-24	gain	Hdac6	protein_coding;protein_coding;protein_coding;protein_coding;protein_coding;protein_coding	ENSMUST00000033501.14;ENSMUST00000115642.7;ENSMUST00000137499.7;ENSMUST00000145675.7;ENSMUST00000151916.7;ENSMUST00000156127.1	8252;8252;8201;8252;-965;327	NA	NA
chrX	7940515	7940517	cg47431198_TC21	0.0567898	0.954913	0.898124	2.32384e-24	2.05475e-23	gain	Hdac6	protein_coding;protein_coding;protein_coding;protein_coding;protein_coding	ENSMUST00000033501.14;ENSMUST00000115642.7;ENSMUST00000137499.7;ENSMUST00000145675.7;ENSMUST00000156127.1	7374;7374;7323;7374;-551	NA	NA
chrX	7944175	7944177	cg47431240_BC11	0.109141	0.978652	0.869511	6.88117e-24	4.2834e-23	gain	Hdac6	protein_coding;protein_coding;protein_coding;protein_coding;protein_coding;protein_coding	ENSMUST00000033501.14;ENSMUST00000115642.7;ENSMUST00000133349.1;ENSMUST00000137499.7;ENSMUST00000145675.7;ENSMUST00000154200.1	3714;3714;3378;3663;3714;2984	NA	Shelf
chrX	7944313	7944315	cg47431242_BC11	0.0692115	0.97131	0.902098	1.11776e-23	6.06777e-23	gain	Hdac6	protein_coding;protein_coding;protein_coding;protein_coding;protein_coding;protein_coding	ENSMUST00000033501.14;ENSMUST00000115642.7;ENSMUST00000133349.1;ENSMUST00000137499.7;ENSMUST00000145675.7;ENSMUST00000154200.1	3576;3576;3240;3525;3576;2846	NA	Shelf
chrX	7944777	7944779	cg47431251_TC21	0.0730051	0.904387	0.831382	3.3942e-21	7.37847e-21	gain	Hdac6	protein_coding;protein_coding;protein_coding;protein_coding;protein_coding;protein_coding	ENSMUST00000033501.14;ENSMUST00000115642.7;ENSMUST00000133349.1;ENSMUST00000137499.7;ENSMUST00000145675.7;ENSMUST00000154200.1	3112;3112;2776;3061;3112;2382	NA	Shelf
chrX	7946165	7946167	cg47431278_TC21	0.0856498	0.955798	0.870148	3.00473e-22	8.5358e-22	gain	Hdac6	protein_coding;protein_coding;protein_coding;protein_coding;protein_coding;protein_coding	ENSMUST00000033501.14;ENSMUST00000115642.7;ENSMUST00000133349.1;ENSMUST00000137499.7;ENSMUST00000145675.7;ENSMUST00000154200.1	1724;1724;1388;1673;1724;994	NA	Shore
chrX	7950691	7950693	cg47431396_BC21	0.0577912	0.96135	0.903558	1.36786e-26	2.3553e-24	gain	Psmb6-ps	processed_pseudogene	ENSMUST00000117520.1	177	NA	Shelf
chrX	7952044	7952046	cg47431418_TC21	0.0767736	0.911259	0.834486	9.44068e-21	1.89643e-20	gain	Psmb6-ps	processed_pseudogene	ENSMUST00000117520.1	-1176	NA	Shelf
chrX	7953064	7953066	cg47431426_TC21	0.0564151	0.956436	0.900021	8.68404e-23	2.99771e-22	gain	NA	NA	NA	NA	NA	NA
chrX	7954554	7954556	cg47431443_BC21	0.0724799	0.9488	0.87632	7.00799e-24	4.33728e-23	gain	NA	NA	NA	NA	NA	NA
chrX	7960137	7960139	cg47431496_BC21	0.0616515	0.946359	0.884707	6.67073e-23	2.41856e-22	gain	Gata1	protein_coding	ENSMUST00000033502.13	7773	NA	NA
chrX	7964201	7964203	cg47431549_TC21	0.0684416	0.849125	0.780683	3.13504e-19	5.32536e-19	gain	Gata1	protein_coding;protein_coding;protein_coding	ENSMUST00000033502.13;ENSMUST00000125418.1;ENSMUST00000128449.1	3709;13870;-35	NA	NA
chrX	7967810	7967812	cg47431596_TC21	0.0448797	0.900161	0.855282	8.68507e-25	1.13366e-23	gain	Gata1	protein_coding;protein_coding	ENSMUST00000033502.13;ENSMUST00000125418.1	100;10261	NA	NA
chrX	7971098	7971100	cg47431645_BC21	0.064294	0.971949	0.907655	4.66321e-23	1.81595e-22	gain	Gata1	protein_coding	ENSMUST00000125418.1	6973	NA	NA
chrX	7977870	7977872	cg47431712_TC21	0.099594	0.954862	0.855268	2.03683e-23	9.51235e-23	gain	Gata1	protein_coding	ENSMUST00000125418.1	201	NA	NA
chrX	7977994	7977996	cg47431715_BC21	0.0672835	0.929352	0.862069	3.58682e-21	7.75847e-21	gain	Gata1	protein_coding	ENSMUST00000125418.1	77	NA	NA
chrX	8004587	8004589	cg47431981_BC21	0.080725	0.958133	0.877408	1.01156e-21	2.47471e-21	gain	Glod5	protein_coding	ENSMUST00000033503.2	13905	NA	NA
chrX	8011551	8011553	cg47432069_TC21	0.047228	0.93224	0.885012	8.53043e-23	2.95471e-22	gain	Glod5	protein_coding	ENSMUST00000033503.2	6941	NA	NA
chrX	8014451	8014453	cg47432103_TC21	0.121724	0.517955	0.396231	6.87618e-17	1.05682e-16	gain	Glod5	protein_coding	ENSMUST00000033503.2	4041	NA	NA
chrX	8018590	8018592	cg47432156_TC21	0.0554485	0.953365	0.897917	1.76515e-20	3.40748e-20	gain	Glod5	protein_coding	ENSMUST00000033503.2	-98	NA	NA
chrX	8018790	8018792	cg47432157_BC21	0.0645428	0.938846	0.874303	7.21973e-24	4.43017e-23	gain	Glod5	protein_coding	ENSMUST00000033503.2	-298	NA	NA
chrX	8025307	8025309	cg47432214_BC11	0.150524	0.97477	0.824246	1.24711e-23	6.57808e-23	gain	NA	NA	NA	NA	NA	NA
chrX	8034346	8034348	cg47432282_BC21	0.072296	0.959484	0.887188	6.82827e-21	1.40377e-20	gain	Gm9429	processed_pseudogene	ENSMUST00000117804.1	135	NA	NA
chrX	8038998	8039000	cg47432338_TC21	0.114526	0.947156	0.83263	1.24696e-21	2.97918e-21	gain	Rpl22-ps1	processed_pseudogene	ENSMUST00000118652.1	-2	NA	NA
chrX	8042735	8042737	cg47432365_TC21	0.0702643	0.810347	0.740083	1.77151e-20	3.41917e-20	gain	Gm14799;Gm14820	processed_pseudogene;antisense	ENSMUST00000117502.1;ENSMUST00000145941.2	158;-207	NA	NA
chrX	8047187	8047189	cg47432397_TC21	0.085189	0.265218	0.180029	1.05338e-07	1.42341e-07	gain	Gm14820;Gm7079	antisense;processed_pseudogene	ENSMUST00000145941.2;ENSMUST00000119726.1	4245;-41	NA	NA
chrX	8049104	8049106	cg47432433_TC21	0.0790223	0.90374	0.824718	2.51025e-22	7.31386e-22	gain	Gm14820	antisense;antisense;antisense;antisense	ENSMUST00000126286.7;ENSMUST00000145941.2;ENSMUST00000149438.1;ENSMUST00000153013.7	-143;6162;-67;-223	NA	NA
chrX	8051226	8051228	cg47432457_BC21	0.0648661	0.93637	0.871504	2.90584e-22	8.29182e-22	gain	Gm14820	antisense;antisense;antisense;antisense;antisense	ENSMUST00000126286.7;ENSMUST00000145941.2;ENSMUST00000149438.1;ENSMUST00000153013.7;ENSMUST00000188632.1	1979;8284;2055;1899;-364	NA	NA
chrX	8070780	8070782	cg47432619_BC21	0.0647169	0.935438	0.870721	3.12507e-22	8.82841e-22	gain	Gm14820;Suv39h1	antisense;antisense;antisense;antisense;protein_coding;protein_coding;protein_coding;protein_coding;protein_coding	ENSMUST00000126286.7;ENSMUST00000145941.2;ENSMUST00000153013.7;ENSMUST00000188632.1;ENSMUST00000115636.3;ENSMUST00000115637.7;ENSMUST00000115638.9;ENSMUST00000127617.1;ENSMUST00000150095.7	21533;27838;21453;19190;3949;3478;3980;3533;3841	NA	Shelf
chrX	8077316	8077318	cg47432800_BC21	0.0774742	0.89709	0.819615	2.62314e-19	4.48238e-19	gain	NA	NA	NA	NA	NA	Shelf
chrX	8081807	8081809	cg47432830_BC21	0.0594854	0.961253	0.901768	1.56305e-22	4.88511e-22	gain	Was	protein_coding	ENSMUST00000033505.6	8691	NA	NA
chrX	8085368	8085370	cg47432867_TC11	0.101389	0.956758	0.855369	2.12194e-23	9.81655e-23	gain	Was	protein_coding	ENSMUST00000033505.6	5130	NA	NA
chrX	8087592	8087594	cg47432906_BC11	0.0664206	0.972065	0.905644	1.59436e-24	1.62251e-23	gain	Was	protein_coding;protein_coding	ENSMUST00000033505.6;ENSMUST00000146029.1	2906;1173	NA	NA
chrX	8088425	8088427	cg47432923_BC21	0.191697	0.946418	0.75472	1.03844e-15	1.55808e-15	gain	Was	protein_coding;protein_coding	ENSMUST00000033505.6;ENSMUST00000146029.1	2073;340	NA	NA
chrX	8090664	8090666	cg47432950_BC21	0.0667022	0.553536	0.486834	2.36569e-15	3.52735e-15	gain	Was	protein_coding	ENSMUST00000033505.6	-166	NA	NA
chrX	8090728	8090730	cg47432952_BC21	0.0857268	0.620145	0.534418	3.051e-15	4.54119e-15	gain	Was	protein_coding	ENSMUST00000033505.6	-230	NA	NA
chrX	8099722	8099724	cg47433073_TC21	0.070501	0.827987	0.757486	2.50158e-18	4.03451e-18	gain	Gm6787	processed_transcript	ENSMUST00000123120.1	2636	NA	Shelf
chrX	8101336	8101338	cg47433091_TC21	0.106892	0.945175	0.838283	9.04356e-23	3.09765e-22	gain	Gm6787	processed_transcript	ENSMUST00000123120.1	4250	NA	NA
chrX	8105430	8105432	cg47433128_TC21	0.0628609	0.957488	0.894628	3.53573e-24	2.70699e-23	gain	Gm6787;Psmb7-ps2	processed_transcript;transcribed_processed_pseudogene	ENSMUST00000123120.1;ENSMUST00000118546.1	8344;137	NA	NA
chrX	8124420	8124422	cg47433250_TC21	0.0508015	0.945066	0.894264	2.09241e-23	9.71331e-23	gain	Wdr13	protein_coding;protein_coding;protein_coding	ENSMUST00000033506.12;ENSMUST00000130832.7;ENSMUST00000133292.7	8388;8350;8438	NA	NA
chrX	8126185	8126187	cg47433281_BC21	0.0572428	0.958643	0.9014	4.06923e-24	2.96834e-23	gain	Wdr13	protein_coding;protein_coding;protein_coding;protein_coding;protein_coding;protein_coding	ENSMUST00000033506.12;ENSMUST00000115623.7;ENSMUST00000127062.8;ENSMUST00000130832.7;ENSMUST00000131929.1;ENSMUST00000133292.7	6623;6635;6638;6585;2332;6673	NA	Shelf
chrX	8127930	8127932	cg47433306_BC21	0.0713042	0.960833	0.889528	3.09294e-23	1.31384e-22	gain	Wdr13	protein_coding;protein_coding;protein_coding;protein_coding;protein_coding;protein_coding	ENSMUST00000033506.12;ENSMUST00000115623.7;ENSMUST00000127062.8;ENSMUST00000130832.7;ENSMUST00000131929.1;ENSMUST00000133292.7	4878;4890;4893;4840;587;4928	NA	Shore
chrX	8129216	8129218	cg47433339_TC11	0.0674718	0.949045	0.881573	4.48074e-19	7.52918e-19	gain	Wdr13	protein_coding;protein_coding;protein_coding;protein_coding;protein_coding;protein_coding;protein_coding;protein_coding	ENSMUST00000033506.12;ENSMUST00000115623.7;ENSMUST00000127062.8;ENSMUST00000130832.7;ENSMUST00000131929.1;ENSMUST00000133292.7;ENSMUST00000148135.7;ENSMUST00000153839.1	3592;3604;3607;3554;-699;3642;3603;3629	CGI:chrX:8129015-8129265	Island
chrX	8129263	8129265	cg47433344_TC21	0.0613595	0.969506	0.908147	1.27265e-23	6.677e-23	gain	Wdr13	protein_coding;protein_coding;protein_coding;protein_coding;protein_coding;protein_coding;protein_coding;protein_coding	ENSMUST00000033506.12;ENSMUST00000115623.7;ENSMUST00000127062.8;ENSMUST00000130832.7;ENSMUST00000131929.1;ENSMUST00000133292.7;ENSMUST00000148135.7;ENSMUST00000153839.1	3545;3557;3560;3507;-746;3595;3556;3582	CGI:chrX:8129015-8129265	Island
chrX	8141256	8141258	cg47433499_TC21	0.0815772	0.912426	0.830849	6.97587e-22	1.77874e-21	gain	Rbm3	protein_coding;protein_coding;protein_coding	ENSMUST00000040010.9;ENSMUST00000115619.7;ENSMUST00000155599.1	4441;4423;1662	NA	NA
chrX	8143861	8143863	cg47433518_TC21	0.0891609	0.923743	0.834582	3.4572e-21	7.50227e-21	gain	Rbm3	protein_coding;protein_coding;protein_coding;protein_coding;protein_coding;protein_coding;protein_coding;protein_coding;protein_coding;protein_coding	ENSMUST00000040010.9;ENSMUST00000115615.8;ENSMUST00000115616.7;ENSMUST00000115617.9;ENSMUST00000115619.7;ENSMUST00000115621.8;ENSMUST00000129947.8;ENSMUST00000141629.1;ENSMUST00000141925.7;ENSMUST00000155599.1	1836;1862;1912;1835;1818;2019;1835;1836;1861;-943	NA	Shore
chrX	8144482	8144484	cg47433535_TC21	0.0644314	0.939813	0.875381	4.36742e-19	7.344e-19	gain	Rbm3;Rbm3os	protein_coding;protein_coding;protein_coding;protein_coding;protein_coding;protein_coding;protein_coding;protein_coding;protein_coding;protein_coding;antisense;antisense	ENSMUST00000040010.9;ENSMUST00000115615.8;ENSMUST00000115616.7;ENSMUST00000115617.9;ENSMUST00000115619.7;ENSMUST00000115621.8;ENSMUST00000129947.8;ENSMUST00000141629.1;ENSMUST00000141925.7;ENSMUST00000145450.1;ENSMUST00000124018.7;ENSMUST00000133616.1	1215;1241;1291;1214;1197;1398;1214;1215;1240;1277;-946;-1434	NA	Shore
chrX	8149360	8149362	cg47433652_BC21	0.0712998	0.953265	0.881965	6.08511e-24	3.92479e-23	gain	NA	NA	NA	NA	NA	Shelf
chrX	8155272	8155274	cg47433702_TC21	0.0396415	0.959306	0.919665	1.15955e-23	6.23588e-23	gain	Tbc1d25	protein_coding;protein_coding;protein_coding;protein_coding;protein_coding	ENSMUST00000039892.8;ENSMUST00000133093.1;ENSMUST00000143984.1;ENSMUST00000172020.7;ENSMUST00000239441.1	20909;20686;20619;20909;20909	NA	NA
chrX	8155570	8155572	cg47433714_TC21	0.106248	0.955033	0.848785	6.05886e-22	1.57014e-21	gain	Tbc1d25	protein_coding;protein_coding;protein_coding;protein_coding;protein_coding	ENSMUST00000039892.8;ENSMUST00000133093.1;ENSMUST00000143984.1;ENSMUST00000172020.7;ENSMUST00000239441.1	20611;20388;20321;20611;20611	NA	NA
chrX	8155689	8155691	cg47433716_TC21	0.0685736	0.962061	0.893487	2.10466e-22	6.2935e-22	gain	Tbc1d25	protein_coding;protein_coding;protein_coding;protein_coding;protein_coding	ENSMUST00000039892.8;ENSMUST00000133093.1;ENSMUST00000143984.1;ENSMUST00000172020.7;ENSMUST00000239441.1	20492;20269;20202;20492;20492	NA	NA
chrX	8155917	8155919	cg47433723_BC21	0.0893256	0.946155	0.85683	8.37964e-21	1.69744e-20	gain	Tbc1d25	protein_coding;protein_coding;protein_coding;protein_coding;protein_coding	ENSMUST00000039892.8;ENSMUST00000133093.1;ENSMUST00000143984.1;ENSMUST00000172020.7;ENSMUST00000239441.1	20264;20041;19974;20264;20264	NA	NA
chrX	8179104	8179106	cg47433977_TC21	0.0871235	0.936156	0.849033	1.72094e-20	3.32653e-20	gain	NA	NA	NA	NA	NA	Shelf
chrX	8186485	8186487	cg47434045_TC21	0.0489862	0.950655	0.901668	7.2982e-23	2.60262e-22	gain	Ebp	protein_coding;protein_coding	ENSMUST00000033509.14;ENSMUST00000140011.1	7027;689	NA	NA
chrX	8194188	8194190	cg47434175_TC21	0.0526595	0.675253	0.622593	1.56855e-20	3.05026e-20	gain	Ebp;Porcn	protein_coding;protein_coding;protein_coding;protein_coding;protein_coding;protein_coding;protein_coding;protein_coding;protein_coding	ENSMUST00000033509.14;ENSMUST00000143223.1;ENSMUST00000149495.1;ENSMUST00000077595.11;ENSMUST00000082320.11;ENSMUST00000089402.9;ENSMUST00000089403.9;ENSMUST00000122943.1;ENSMUST00000154695.7	-676;-788;-1290;12313;12337;12313;12313;12309;12303	NA	Shore
chrX	8194270	8194272	cg47434176_TC11	0.0911018	0.915825	0.824724	5.72774e-21	1.19369e-20	gain	Ebp;Porcn	protein_coding;protein_coding;protein_coding;protein_coding;protein_coding;protein_coding;protein_coding;protein_coding;protein_coding	ENSMUST00000033509.14;ENSMUST00000143223.1;ENSMUST00000149495.1;ENSMUST00000077595.11;ENSMUST00000082320.11;ENSMUST00000089402.9;ENSMUST00000089403.9;ENSMUST00000122943.1;ENSMUST00000154695.7	-758;-870;-1372;12231;12255;12231;12231;12227;12221	NA	Shore
chrX	8199139	8199141	cg47434224_TC11	0.0561737	0.972285	0.916111	1.48805e-21	3.48862e-21	gain	Porcn	protein_coding;protein_coding;protein_coding;protein_coding;protein_coding;protein_coding	ENSMUST00000077595.11;ENSMUST00000082320.11;ENSMUST00000089402.9;ENSMUST00000089403.9;ENSMUST00000122943.1;ENSMUST00000154695.7	7362;7386;7362;7362;7358;7352	NA	NA
chrX	8201325	8201327	cg47434246_BC21	0.0774734	0.956517	0.879044	8.11552e-22	2.0335e-21	gain	Porcn	protein_coding;protein_coding;protein_coding;protein_coding;protein_coding;protein_coding	ENSMUST00000077595.11;ENSMUST00000082320.11;ENSMUST00000089402.9;ENSMUST00000089403.9;ENSMUST00000122943.1;ENSMUST00000154695.7	5176;5200;5176;5176;5172;5166	NA	NA
chrX	8203284	8203286	cg47434277_BC21	0.0737714	0.891248	0.817477	8.80381e-19	1.45322e-18	gain	Porcn	protein_coding;protein_coding;protein_coding;protein_coding;protein_coding;protein_coding	ENSMUST00000077595.11;ENSMUST00000082320.11;ENSMUST00000089402.9;ENSMUST00000089403.9;ENSMUST00000122943.1;ENSMUST00000154695.7	3217;3241;3217;3217;3213;3207	NA	Shelf
chrX	8203812	8203814	cg47434288_TC11	0.0834464	0.974846	0.891399	2.17414e-23	1.00012e-22	gain	Porcn	protein_coding;protein_coding;protein_coding;protein_coding;protein_coding;protein_coding;protein_coding	ENSMUST00000077595.11;ENSMUST00000082320.11;ENSMUST00000089402.9;ENSMUST00000089403.9;ENSMUST00000122943.1;ENSMUST00000139744.1;ENSMUST00000154695.7	2689;2713;2689;2689;2685;2701;2679	NA	Shelf
chrX	8205768	8205770	cg47434316_BC11	0.148217	0.403592	0.255375	1.94527e-11	2.76478e-11	gain	Porcn	protein_coding;protein_coding;protein_coding;protein_coding;protein_coding;protein_coding;protein_coding	ENSMUST00000077595.11;ENSMUST00000082320.11;ENSMUST00000089402.9;ENSMUST00000089403.9;ENSMUST00000122943.1;ENSMUST00000139744.1;ENSMUST00000154695.7	733;757;733;733;729;745;723	NA	Shore
chrX	8217813	8217815	cg47434456_TC21	0.0640054	0.949184	0.885179	1.27996e-24	1.41809e-23	gain	NA	NA	NA	NA	NA	NA
chrX	8217993	8217995	cg47434457_BC21	0.0581463	0.960683	0.902537	2.88125e-24	2.36099e-23	gain	NA	NA	NA	NA	NA	NA
chrX	8227126	8227128	cg47434580_BC21	0.0669691	0.96341	0.896441	8.32511e-21	1.68725e-20	gain	NA	NA	NA	NA	NA	NA
chrX	8227924	8227926	cg47434587_TC21	0.0580077	0.95458	0.896572	2.22903e-20	4.24548e-20	gain	NA	NA	NA	NA	NA	NA
chrX	8239156	8239158	cg47434683_BC21	0.102434	0.883643	0.781208	1.83166e-17	2.86052e-17	gain	Ftsj1	protein_coding	ENSMUST00000033513.9	13250	NA	NA
chrX	8240008	8240010	cg47434698_BC11	0.0862695	0.968199	0.881929	2.76741e-24	2.30144e-23	gain	Ftsj1	protein_coding	ENSMUST00000033513.9	12398	NA	NA
chrX	8245583	8245585	cg47434751_BC21	0.0925538	0.974904	0.88235	1.10878e-22	3.66674e-22	gain	Ftsj1	protein_coding;protein_coding;protein_coding;protein_coding;protein_coding;protein_coding	ENSMUST00000033513.9;ENSMUST00000115594.7;ENSMUST00000115595.7;ENSMUST00000126924.1;ENSMUST00000144953.7;ENSMUST00000149063.1	6823;6727;6812;223;6625;773	NA	NA
chrX	8246080	8246082	cg47434755_BC21	0.0736751	0.966624	0.892949	1.08417e-21	2.63021e-21	gain	Ftsj1	protein_coding;protein_coding;protein_coding;protein_coding;protein_coding;protein_coding	ENSMUST00000033513.9;ENSMUST00000115594.7;ENSMUST00000115595.7;ENSMUST00000126924.1;ENSMUST00000144953.7;ENSMUST00000149063.1	6326;6230;6315;-274;6128;276	NA	NA
chrX	8246282	8246284	cg47434757_TC21	0.0803698	0.940395	0.860025	3.52136e-22	9.78873e-22	gain	Ftsj1	protein_coding;protein_coding;protein_coding;protein_coding;protein_coding;protein_coding	ENSMUST00000033513.9;ENSMUST00000115594.7;ENSMUST00000115595.7;ENSMUST00000126924.1;ENSMUST00000144953.7;ENSMUST00000149063.1	6124;6028;6113;-476;5926;74	NA	NA
chrX	8257140	8257142	cg47434932_TC21	0.0737994	0.590641	0.516841	1.10823e-16	1.69469e-16	gain	NA	NA	NA	NA	NA	NA
chrX	8257903	8257905	cg47434939_TC21	0.0699592	0.89746	0.8275	9.30318e-21	1.87061e-20	gain	NA	NA	NA	NA	NA	NA
chrX	8278860	8278862	cg47435185_BC21	0.0649026	0.963713	0.89881	6.43167e-25	9.54658e-24	gain	Slc38a5	protein_coding;protein_coding;protein_coding	ENSMUST00000033512.10;ENSMUST00000115590.1;ENSMUST00000115591.7	7480;7219;7710	NA	NA
chrX	8456313	8456315	cg47436263_TC21	0.105461	0.921271	0.81581	2.74227e-18	4.415e-18	gain	Ssxb2	protein_coding;protein_coding	ENSMUST00000023931.3;ENSMUST00000103000.8	5413;5413	NA	NA
chrX	8461022	8461024	cg47436298_BC21	0.0766353	0.938502	0.861866	7.0935e-23	2.54284e-22	gain	Ssxb2	protein_coding;protein_coding	ENSMUST00000023931.3;ENSMUST00000103000.8	704;704	NA	NA
chrX	8516229	8516231	cg47436549_BC11	0.130503	0.87917	0.748667	1.17073e-17	1.8398e-17	gain	Gm14459	protein_coding	ENSMUST00000115573.1	8725	NA	NA
chrX	8525054	8525056	cg47436578_BC21	0.0664042	0.767893	0.701489	5.84343e-20	1.05901e-19	gain	Gm14459	protein_coding	ENSMUST00000115573.1	-100	NA	NA
chrX	8653011	8653013	cg47437352_BC21	0.117719	0.72071	0.602991	4.91978e-16	7.4241e-16	gain	Gm6798	processed_pseudogene	ENSMUST00000119961.1	-1453	NA	NA
chrX	8807255	8807257	cg47438372_TC21	0.113274	0.887018	0.773744	1.78233e-20	3.43875e-20	gain	Ssxb5	protein_coding	ENSMUST00000089370.5	3565	NA	NA
chrX	8810604	8810606	cg47438404_BC21	0.0685484	0.908144	0.839595	1.59638e-21	3.71675e-21	gain	NA	NA	NA	NA	NA	NA
chrX	8844759	8844761	cg47438573_BC21	0.0629432	0.935618	0.872675	1.56023e-21	3.6409e-21	gain	Gm6592	protein_coding	ENSMUST00000115563.1	766	NA	NA
chrX	8901535	8901537	cg47439049_TC11	0.0774967	0.938856	0.861359	3.87021e-18	6.19305e-18	gain	NA	NA	NA	NA	NA	NA
chrX	8909944	8909946	cg47439114_TC21	0.0922824	0.949881	0.857598	6.91872e-20	1.24493e-19	gain	NA	NA	NA	NA	NA	NA
chrX	8922381	8922383	cg47439203_TC11	0.0427998	0.370158	0.327358	1.87759e-16	2.85725e-16	gain	NA	NA	NA	NA	NA	NA
chrX	8957342	8957344	cg47439396_BC11	0.0607913	0.960292	0.899501	1.87319e-24	1.79474e-23	gain	NA	NA	NA	NA	NA	NA
chrX	9161716	9161718	cg47440744_TC21	0.0824156	0.935581	0.853166	2.81306e-20	5.28806e-20	gain	NA	NA	NA	NA	NA	NA
chrX	9202508	9202510	cg47441060_BC21	0.0654321	0.95224	0.886808	1.97279e-20	3.78289e-20	gain	Lancl3	protein_coding	ENSMUST00000069763.2	2607	NA	Shore
chrX	9203149	9203151	cg47441065_TC21	0.0833253	0.941918	0.858593	6.14384e-23	2.2641e-22	gain	Lancl3	protein_coding	ENSMUST00000069763.2	3248	NA	Shelf
chrX	9213744	9213746	cg47441135_BC21	0.0771851	0.942551	0.865366	4.38854e-23	1.73138e-22	gain	Lancl3	protein_coding	ENSMUST00000069763.2	13843	NA	NA
chrX	9240983	9240985	cg47441277_BC21	0.069198	0.956042	0.886844	2.65495e-22	7.67276e-22	gain	Lancl3	protein_coding	ENSMUST00000069763.2	41082	NA	NA
chrX	9243237	9243239	cg47441289_BC21	0.0457692	0.942136	0.896367	8.8381e-26	3.81199e-24	gain	Lancl3	protein_coding	ENSMUST00000069763.2	43336	NA	NA
chrX	9243381	9243383	cg47441291_BC21	0.068235	0.959466	0.891231	3.51513e-23	1.45104e-22	gain	Lancl3	protein_coding	ENSMUST00000069763.2	43480	NA	NA
chrX	9246163	9246165	cg47441329_BC21	0.0820209	0.954084	0.872063	3.05986e-23	1.30303e-22	gain	Lancl3	protein_coding	ENSMUST00000069763.2	46262	NA	NA
chrX	9248745	9248747	cg47441354_TC21	0.0542768	0.954924	0.900647	1.88825e-24	1.80331e-23	gain	Lancl3	protein_coding	ENSMUST00000069763.2	48844	NA	NA
chrX	9248900	9248902	cg47441356_TC21	0.107725	0.951253	0.843527	1.25009e-19	2.19349e-19	gain	Lancl3	protein_coding	ENSMUST00000069763.2	48999	NA	NA
chrX	9253962	9253964	cg47441404_TC21	0.0991927	0.941934	0.842742	1.5489e-20	3.01384e-20	gain	Gm14862;Lancl3	protein_coding;protein_coding	ENSMUST00000115553.2;ENSMUST00000069763.2	2937;54061	NA	NA
chrX	9256816	9256818	cg47441437_BC21	0.0877024	0.959085	0.871383	6.46354e-24	4.09948e-23	gain	Gm14862;Lancl3	protein_coding;protein_coding	ENSMUST00000115553.2;ENSMUST00000069763.2	83;56915	NA	NA
chrX	9257018	9257020	cg47441438_BC21	0.0756703	0.952593	0.876922	2.23975e-22	6.639e-22	gain	Gm14862;Lancl3	protein_coding;protein_coding	ENSMUST00000115553.2;ENSMUST00000069763.2	-119;57117	NA	NA
chrX	9309622	9309624	cg47441877_BC21	0.0555437	0.957112	0.901569	9.19489e-23	3.13976e-22	gain	Xk	protein_coding	ENSMUST00000015486.6	36867	NA	NA
chrX	9309924	9309926	cg47441883_BC21	0.0962858	0.976546	0.880261	1.24132e-18	2.03193e-18	gain	Xk	protein_coding	ENSMUST00000015486.6	37169	NA	NA
chrX	9343389	9343391	cg47442122_TC11	0.126977	0.962934	0.835957	4.91664e-21	1.03649e-20	gain	Gm14863	processed_pseudogene	ENSMUST00000119648.1	-636	NA	NA
chrX	9351561	9351563	cg47442176_BC11	0.135813	0.776909	0.641096	6.87607e-15	1.01826e-14	gain	NA	NA	NA	NA	NA	NA
chrX	9359783	9359785	cg47442241_TC21	0.237488	0.874891	0.637403	9.38117e-18	1.47954e-17	gain	NA	NA	NA	NA	NA	NA
chrX	9413475	9413477	cg47442582_TC21	0.054578	0.952936	0.898358	6.78884e-25	9.84583e-24	gain	NA	NA	NA	NA	NA	NA
chrX	9488908	9488910	cg47443006_TC21	0.0987061	0.962143	0.863436	2.29901e-23	1.04475e-22	gain	Cybb	protein_coding	ENSMUST00000170885.1	-1137	NA	NA
chrX	9584268	9584270	cg47443442_TC21	0.0649069	0.967696	0.902789	7.36654e-23	2.62272e-22	gain	NA	NA	NA	NA	NA	NA
chrX	9604875	9604877	cg47443604_BC21	0.0702342	0.90353	0.833296	2.73113e-21	6.05002e-21	gain	NA	NA	NA	NA	NA	NA
chrX	9616202	9616204	cg47443703_TC21	0.121529	0.932198	0.810669	2.0522e-18	3.32308e-18	gain	NA	NA	NA	NA	NA	NA
chrX	9658087	9658089	cg47443958_TC21	0.0630842	0.950398	0.887314	1.61627e-25	4.83918e-24	gain	Dynlt3	protein_coding;protein_coding;protein_coding;protein_coding	ENSMUST00000033519.2;ENSMUST00000125030.7;ENSMUST00000140019.1;ENSMUST00000154091.1	4916;1543;-730;4916	NA	NA
chrX	9750133	9750135	cg47444615_BC21	0.0692559	0.949551	0.880295	7.64607e-24	4.61382e-23	gain	NA	NA	NA	NA	NA	NA
chrX	9762194	9762196	cg47444667_TC11	0.144822	0.973246	0.828424	5.46291e-23	2.06099e-22	gain	NA	NA	NA	NA	NA	NA
chrX	9790201	9790203	cg47444824_TC21	0.0752219	0.953465	0.878243	9.82552e-24	5.51896e-23	gain	NA	NA	NA	NA	NA	NA
chrX	9820589	9820591	cg47444959_TC21	0.0873338	0.955421	0.868087	9.57709e-24	5.42142e-23	gain	NA	NA	NA	NA	NA	NA
chrX	9840890	9840892	cg47445050_TC21	0.121804	0.922145	0.800341	3.81968e-19	6.44877e-19	gain	NA	NA	NA	NA	NA	NA
chrX	9847006	9847008	cg47445073_BC21	0.073361	0.960023	0.886662	1.1343e-22	3.7369e-22	gain	H2ap	protein_coding	ENSMUST00000044987.2	79	NA	NA
chrX	9847034	9847036	cg47445074_TC21	0.0772888	0.959117	0.881828	3.81306e-25	7.22229e-24	gain	H2ap	protein_coding	ENSMUST00000044987.2	107	NA	NA
chrX	9933215	9933217	cg47445459_BC21	0.133686	0.936935	0.803249	7.58962e-20	1.36004e-19	gain	Sytl5	protein_coding;protein_coding	ENSMUST00000067529.8;ENSMUST00000086165.3	47594;47594	NA	NA
chrX	9942700	9942702	cg47445488_BC21	0.11591	0.941916	0.826005	9.86371e-22	2.41896e-21	gain	Sytl5	protein_coding;protein_coding	ENSMUST00000067529.8;ENSMUST00000086165.3	57079;57079	NA	NA
chrX	9947346	9947348	cg47445517_BC21	0.0565071	0.963001	0.906494	2.87469e-24	2.35828e-23	gain	Sytl5	protein_coding;protein_coding	ENSMUST00000067529.8;ENSMUST00000086165.3	61725;61725	NA	NA
chrX	10004110	10004112	cg47445774_BC21	0.0935631	0.945723	0.85216	7.84911e-21	1.59742e-20	gain	NA	NA	NA	NA	NA	NA
chrX	10011771	10011773	cg47445808_BC21	0.0785119	0.876683	0.798172	2.0043e-20	3.84002e-20	gain	Gm5754	processed_pseudogene	ENSMUST00000118774.1	-16	NA	NA
chrX	10054974	10054976	cg47446009_BC21	0.0651454	0.945592	0.880447	8.86779e-20	1.57824e-19	gain	Srpx	protein_coding;protein_coding;protein_coding	ENSMUST00000044789.9;ENSMUST00000115543.2;ENSMUST00000115544.8	62708;62631;62735	NA	NA
chrX	10055024	10055026	cg47446010_BC21	0.0644978	0.914875	0.850377	1.83938e-19	3.18148e-19	gain	Srpx	protein_coding;protein_coding;protein_coding	ENSMUST00000044789.9;ENSMUST00000115543.2;ENSMUST00000115544.8	62658;62581;62685	NA	NA
chrX	10057962	10057964	cg47446037_TC21	0.0759303	0.955145	0.879214	1.73435e-23	8.42475e-23	gain	Srpx	protein_coding;protein_coding;protein_coding	ENSMUST00000044789.9;ENSMUST00000115543.2;ENSMUST00000115544.8	59720;59643;59747	NA	NA
chrX	10059036	10059038	cg47446050_BC21	0.0614126	0.951014	0.889601	6.455e-20	1.16477e-19	gain	Srpx	protein_coding;protein_coding;protein_coding	ENSMUST00000044789.9;ENSMUST00000115543.2;ENSMUST00000115544.8	58646;58569;58673	NA	NA
chrX	10061526	10061528	cg47446068_TC21	0.0672388	0.960804	0.893566	1.21207e-24	1.37278e-23	gain	Srpx	protein_coding;protein_coding;protein_coding	ENSMUST00000044789.9;ENSMUST00000115543.2;ENSMUST00000115544.8	56156;56079;56183	NA	NA
chrX	10068690	10068692	cg47446107_TC21	0.0558214	0.963227	0.907405	9.88508e-24	5.54538e-23	gain	Srpx	protein_coding;protein_coding;protein_coding	ENSMUST00000044789.9;ENSMUST00000115543.2;ENSMUST00000115544.8	48992;48915;49019	NA	NA
chrX	10070904	10070906	cg47446121_BC21	0.0494894	0.962369	0.91288	1.08546e-25	4.09049e-24	gain	Srpx	protein_coding;protein_coding;protein_coding	ENSMUST00000044789.9;ENSMUST00000115543.2;ENSMUST00000115544.8	46778;46701;46805	NA	NA
chrX	10075330	10075332	cg47446152_BC11	0.0704785	0.961115	0.890637	1.97484e-18	3.20047e-18	gain	Rpgr;Srpx	protein_coding;protein_coding;protein_coding;protein_coding;protein_coding	ENSMUST00000072393.8;ENSMUST00000044789.9;ENSMUST00000115543.2;ENSMUST00000115544.8;ENSMUST00000147334.1	141590;42352;42275;42379;42346	NA	NA
chrX	10113228	10113230	cg47446368_BC21	0.0624916	0.9621	0.899608	9.38277e-24	5.34558e-23	gain	Rpgr;Srpx	protein_coding;protein_coding;protein_coding;protein_coding;protein_coding	ENSMUST00000072393.8;ENSMUST00000044789.9;ENSMUST00000115543.2;ENSMUST00000115544.8;ENSMUST00000147334.1	103692;4454;4377;4481;4448	NA	NA
chrX	10115886	10115888	cg47446383_TC21	0.0740616	0.905388	0.831327	3.47575e-22	9.67996e-22	gain	Rpgr;Srpx	protein_coding;protein_coding;protein_coding;protein_coding;protein_coding	ENSMUST00000072393.8;ENSMUST00000044789.9;ENSMUST00000115543.2;ENSMUST00000115544.8;ENSMUST00000147334.1	101034;1796;1719;1823;1790	NA	NA
chrX	10116479	10116481	cg47446389_TC11	0.0911624	0.238585	0.147422	3.687e-07	4.94708e-07	gain	Rpgr;Srpx	protein_coding;protein_coding;protein_coding;protein_coding;protein_coding	ENSMUST00000072393.8;ENSMUST00000044789.9;ENSMUST00000115543.2;ENSMUST00000115544.8;ENSMUST00000147334.1	100441;1203;1126;1230;1197	NA	NA
chrX	10116745	10116747	cg47446390_BC21	0.0565835	0.26773	0.211146	1.17477e-11	1.67397e-11	gain	Rpgr;Srpx	protein_coding;protein_coding;protein_coding;protein_coding;protein_coding	ENSMUST00000072393.8;ENSMUST00000044789.9;ENSMUST00000115543.2;ENSMUST00000115544.8;ENSMUST00000147334.1	100175;937;860;964;931	NA	NA
chrX	10119262	10119264	cg47446436_BC21	0.051939	0.971334	0.919395	3.76251e-24	2.81875e-23	gain	Rpgr	protein_coding	ENSMUST00000072393.8	97658	NA	NA
chrX	10125582	10125584	cg47446465_TC11	0.225905	0.970298	0.744394	1.95805e-19	3.37874e-19	gain	Rpgr	protein_coding	ENSMUST00000072393.8	91338	NA	NA
chrX	10157398	10157400	cg47446655_TC21	0.0748887	0.953742	0.878854	1.30481e-21	3.10217e-21	gain	Rpgr	protein_coding	ENSMUST00000072393.8	59522	NA	NA
chrX	10198133	10198135	cg47446883_BC21	0.0894675	0.959386	0.869919	8.14066e-22	2.03885e-21	gain	Rpgr	protein_coding;protein_coding;protein_coding;protein_coding;protein_coding;protein_coding;protein_coding	ENSMUST00000044598.12;ENSMUST00000072393.8;ENSMUST00000073392.10;ENSMUST00000115532.1;ENSMUST00000115533.7;ENSMUST00000115534.7;ENSMUST00000155734.7	18787;18787;18787;18787;18787;18320;18625	NA	NA
chrX	10210201	10210203	cg47446956_BC21	0.0512676	0.961066	0.909799	2.81538e-25	6.22698e-24	gain	Rpgr	protein_coding;protein_coding;protein_coding;protein_coding;protein_coding;protein_coding;protein_coding;protein_coding	ENSMUST00000044598.12;ENSMUST00000072393.8;ENSMUST00000073392.10;ENSMUST00000115532.1;ENSMUST00000115533.7;ENSMUST00000115534.7;ENSMUST00000124744.1;ENSMUST00000155734.7	6719;6719;6719;6719;6719;6252;6532;6557	NA	NA
chrX	10218847	10218849	cg47447093_TC21	0.0661826	0.930722	0.86454	2.35259e-20	4.46728e-20	gain	NA	NA	NA	NA	NA	Shore
chrX	10246400	10246402	cg47447244_BC21	0.0512312	0.887875	0.836644	6.69101e-22	1.71445e-21	gain	NA	NA	NA	NA	NA	NA
chrX	10251781	10251783	cg47447272_TC21	0.0936461	0.944564	0.850918	2.08189e-22	6.2335e-22	gain	Otc	protein_coding;protein_coding	ENSMUST00000049910.12;ENSMUST00000115528.2	-523;-585	NA	NA
chrX	10252502	10252504	cg47447274_BC21	0.071787	0.956848	0.885061	6.78737e-25	9.84583e-24	gain	Otc	protein_coding;protein_coding	ENSMUST00000049910.12;ENSMUST00000115528.2	198;136	NA	NA
chrX	10287677	10287679	cg47447480_TC21	0.0881629	0.96689	0.878727	3.15556e-19	5.35929e-19	gain	Otc	protein_coding;protein_coding	ENSMUST00000049910.12;ENSMUST00000115528.2	35373;35311	NA	NA
chrX	10312482	10312484	cg47447617_TC21	0.0859682	0.956507	0.870538	1.2236e-21	2.92936e-21	gain	Otc	protein_coding;protein_coding	ENSMUST00000049910.12;ENSMUST00000115528.2	60178;60116	NA	NA
chrX	10402037	10402039	cg47448033_TC21	0.069213	0.727597	0.658384	1.91859e-18	3.11148e-18	gain	NA	NA	NA	NA	NA	NA
chrX	10420708	10420710	cg47448159_BC21	0.244682	0.603843	0.359161	1.9605e-11	2.78629e-11	gain	NA	NA	NA	NA	NA	NA
chrX	10479018	10479020	cg47448457_TC21	0.0697191	0.960226	0.890507	3.60611e-26	2.86833e-24	gain	NA	NA	NA	NA	NA	NA
chrX	10479742	10479744	cg47448466_TC21	0.0530629	0.956418	0.903355	2.33626e-22	6.88202e-22	gain	NA	NA	NA	NA	NA	NA
chrX	10498353	10498355	cg47448644_TC21	0.0558489	0.956194	0.900345	5.74586e-24	3.77036e-23	gain	Tspan7	protein_coding;protein_coding;protein_coding	ENSMUST00000076354.12;ENSMUST00000115526.1;ENSMUST00000149982.1	13196;13196;13196	NA	NA
chrX	10502660	10502662	cg47448659_TC21	0.0734068	0.950364	0.876957	5.35763e-24	3.58871e-23	gain	Tspan7	protein_coding;protein_coding;protein_coding	ENSMUST00000076354.12;ENSMUST00000115526.1;ENSMUST00000149982.1	17503;17503;17503	NA	NA
chrX	10505643	10505645	cg47448678_TC21	0.115919	0.948064	0.832145	1.17748e-19	2.07088e-19	gain	Tspan7	protein_coding;protein_coding;protein_coding	ENSMUST00000076354.12;ENSMUST00000115526.1;ENSMUST00000149982.1	20486;20486;20486	NA	NA
chrX	10519445	10519447	cg47448790_TC11	0.0338961	0.968566	0.93467	6.98167e-26	3.49726e-24	gain	Tspan7	protein_coding;protein_coding;protein_coding	ENSMUST00000076354.12;ENSMUST00000115526.1;ENSMUST00000149982.1	34288;34288;34288	NA	NA
chrX	10533106	10533108	cg47448848_BC21	0.125915	0.940254	0.814339	6.78369e-20	1.22149e-19	gain	Tspan7	protein_coding;protein_coding;protein_coding	ENSMUST00000076354.12;ENSMUST00000115526.1;ENSMUST00000149982.1	47949;47949;47949	NA	NA
chrX	10570963	10570965	cg47449116_BC21	0.0652116	0.885487	0.820275	1.92626e-21	4.40624e-21	gain	Tspan7	protein_coding;protein_coding;protein_coding	ENSMUST00000076354.12;ENSMUST00000115526.1;ENSMUST00000149982.1	85806;85806;85806	NA	NA
chrX	10593980	10593982	cg47449292_TC21	0.0926978	0.96391	0.871212	3.36675e-22	9.41776e-22	gain	Tspan7	protein_coding;protein_coding;protein_coding	ENSMUST00000076354.12;ENSMUST00000115526.1;ENSMUST00000149982.1	108823;108823;108823	NA	NA
chrX	10595495	10595497	cg47449302_TC21	0.0828309	0.608876	0.526045	4.77178e-17	7.36523e-17	gain	Tspan7	protein_coding;protein_coding;protein_coding	ENSMUST00000076354.12;ENSMUST00000115526.1;ENSMUST00000149982.1	110338;110338;110338	NA	NA
chrX	10627297	10627299	cg47449512_BC21	0.121948	0.960359	0.838411	4.8582e-24	3.35632e-23	gain	NA	NA	NA	NA	NA	NA
chrX	10653430	10653432	cg47449680_BC21	0.0949442	0.951482	0.856538	8.67955e-21	1.75387e-20	gain	NA	NA	NA	NA	NA	NA
chrX	10656305	10656307	cg47449689_BC21	0.0740699	0.944774	0.870704	2.03821e-24	1.89144e-23	gain	NA	NA	NA	NA	NA	NA
chrX	10677067	10677069	cg47449812_TC21	0.114648	0.943928	0.829281	1.34906e-19	2.36009e-19	gain	NA	NA	NA	NA	NA	NA
chrX	10677502	10677504	cg47449816_TC11	0.143045	0.969125	0.82608	6.96439e-19	1.15621e-18	gain	NA	NA	NA	NA	NA	NA
chrX	10677601	10677603	cg47449818_BC21	0.0833644	0.949823	0.866459	6.04172e-22	1.56626e-21	gain	NA	NA	NA	NA	NA	NA
chrX	10680890	10680892	cg47449840_BC11	0.0911557	0.920875	0.829719	1.78607e-18	2.90082e-18	gain	Gm14470	processed_pseudogene	ENSMUST00000119085.1	-73	NA	NA
chrX	10697413	10697415	cg47449952_BC11	0.0948123	0.697239	0.602426	5.45383e-14	7.97617e-14	gain	Gm14480	processed_pseudogene	ENSMUST00000118521.1	-49	NA	NA
chrX	10714014	10714016	cg47450046_TC21	0.0522354	0.232372	0.180137	2.71515e-10	3.80162e-10	gain	Mid1ip1	protein_coding;protein_coding	ENSMUST00000125623.1;ENSMUST00000144356.7	-998;-1004	NA	Shelf
chrX	10734447	10734449	cg47450333_BC21	0.0435058	0.959289	0.915783	1.74043e-26	2.45812e-24	gain	NA	NA	NA	NA	NA	NA
chrX	10744612	10744614	cg47450387_BC21	0.0585575	0.930855	0.872297	8.91015e-23	3.06119e-22	gain	NA	NA	NA	NA	NA	NA
chrX	10754957	10754959	cg47450460_TC21	0.0731728	0.961444	0.888271	2.19944e-23	1.00909e-22	gain	NA	NA	NA	NA	NA	NA
chrX	10776587	10776589	cg47450592_BC21	0.0673749	0.929885	0.86251	1.72861e-22	5.32279e-22	gain	NA	NA	NA	NA	NA	NA
chrX	10778458	10778460	cg47450616_TC21	0.0889024	0.944613	0.85571	8.43367e-24	4.95167e-23	gain	NA	NA	NA	NA	NA	NA
chrX	10786942	10786944	cg47450670_TC21	0.100975	0.938133	0.837158	3.88331e-20	7.17922e-20	gain	NA	NA	NA	NA	NA	NA
chrX	10794676	10794678	cg47450719_BC21	0.0813278	0.952831	0.871503	4.8052e-22	1.28216e-21	gain	NA	NA	NA	NA	NA	NA
chrX	10814590	10814592	cg47450847_BC21	0.127189	0.949939	0.82275	1.53186e-18	2.4957e-18	gain	NA	NA	NA	NA	NA	NA
chrX	10865292	10865294	cg47451093_TC21	0.417387	0.922262	0.504875	1.32186e-18	2.16067e-18	gain	Gm14473	processed_pseudogene	ENSMUST00000122269.1	341	NA	NA
chrX	10868504	10868506	cg47451112_TC21	0.0933561	0.913206	0.81985	3.87936e-21	8.33593e-21	gain	NA	NA	NA	NA	NA	NA
chrX	10873002	10873004	cg47451144_TC11	0.0772234	0.945617	0.868393	2.36839e-23	1.06827e-22	gain	NA	NA	NA	NA	NA	NA
chrX	10901169	10901171	cg47451311_BC21	0.074886	0.947226	0.87234	4.17942e-22	1.13512e-21	gain	NA	NA	NA	NA	NA	NA
chrX	10903029	10903031	cg47451319_TC21	0.0803943	0.970407	0.890013	5.36804e-21	1.124e-20	gain	NA	NA	NA	NA	NA	NA
chrX	10906908	10906910	cg47451350_BC21	0.0903864	0.964582	0.874195	1.78164e-22	5.46038e-22	gain	NA	NA	NA	NA	NA	NA
chrX	10907911	10907913	cg47451356_BC21	0.0627769	0.949856	0.88708	3.58531e-24	2.73088e-23	gain	NA	NA	NA	NA	NA	NA
chrX	10910942	10910944	cg47451379_BC21	0.0808764	0.271186	0.190309	1.28437e-10	1.80622e-10	gain	NA	NA	NA	NA	NA	NA
chrX	10989275	10989277	cg47451760_BC21	0.103268	0.888875	0.785607	8.50868e-21	1.72172e-20	gain	NA	NA	NA	NA	NA	NA
chrX	11017897	11017899	cg47451974_TC21	0.0813601	0.957207	0.875847	3.78951e-24	2.83247e-23	gain	NA	NA	NA	NA	NA	NA
chrX	11042811	11042813	cg47452112_TC21	0.0630978	0.929103	0.866005	1.80236e-22	5.51443e-22	gain	NA	NA	NA	NA	NA	NA
chrX	11043846	11043848	cg47452119_BC11	0.0769883	0.950548	0.87356	1.5265e-23	7.65025e-23	gain	NA	NA	NA	NA	NA	NA
chrX	11049688	11049690	cg47452161_BC21	0.092156	0.966393	0.874237	7.86032e-25	1.06981e-23	gain	NA	NA	NA	NA	NA	NA
chrX	11087032	11087034	cg47452367_BC21	0.0628904	0.304255	0.241365	2.26323e-10	3.17236e-10	gain	NA	NA	NA	NA	NA	NA
chrX	11087187	11087189	cg47452370_BC21	0.051616	0.33658	0.284964	2.73527e-14	4.01678e-14	gain	NA	NA	NA	NA	NA	NA
chrX	11090656	11090658	cg47452431_TC21	0.0332392	0.348008	0.314768	1.2781e-16	1.95162e-16	gain	NA	NA	NA	NA	NA	NA
chrX	11116060	11116062	cg47452655_BC21	0.058446	0.945752	0.887306	5.61473e-22	1.46932e-21	gain	NA	NA	NA	NA	NA	NA
chrX	11140064	11140066	cg47452777_TC11	0.0799645	0.71025	0.630285	1.4858e-15	2.22311e-15	gain	NA	NA	NA	NA	NA	NA
chrX	11140086	11140088	cg47452778_TC21	0.0511734	0.830536	0.779362	1.56693e-22	4.89528e-22	gain	NA	NA	NA	NA	NA	NA
chrX	11172045	11172047	cg47452975_TC21	0.0577713	0.9712	0.913429	5.47862e-23	2.06573e-22	gain	NA	NA	NA	NA	NA	NA
chrX	11177432	11177434	cg47452991_TC21	0.099033	0.957337	0.858304	1.40256e-22	4.45952e-22	gain	NA	NA	NA	NA	NA	NA
chrX	11181754	11181756	cg47453021_TC21	0.0735537	0.30569	0.232137	6.15337e-13	8.89448e-13	gain	NA	NA	NA	NA	NA	NA
chrX	11187908	11187910	cg47453080_BC21	0.0790233	0.965863	0.886839	2.33987e-22	6.89097e-22	gain	NA	NA	NA	NA	NA	NA
chrX	11220517	11220519	cg47453296_TC11	0.162113	0.982581	0.820468	2.10921e-26	2.53864e-24	gain	Gm14481	processed_pseudogene	ENSMUST00000117178.1	-89	NA	NA
chrX	11231869	11231871	cg47453364_TC11	0.0766308	0.647619	0.570988	2.40905e-18	3.88785e-18	gain	NA	NA	NA	NA	NA	NA
chrX	11234180	11234182	cg47453389_TC21	0.0770892	0.959693	0.882604	3.70253e-23	1.51196e-22	gain	NA	NA	NA	NA	NA	NA
chrX	11239873	11239875	cg47453421_BC11	0.0485402	0.927339	0.878799	4.98657e-21	1.04999e-20	gain	NA	NA	NA	NA	NA	NA
chrX	11265012	11265014	cg47453602_BC21	0.049803	0.931805	0.882002	2.35997e-22	6.93952e-22	gain	NA	NA	NA	NA	NA	NA
chrX	11270640	11270642	cg47453669_TC21	0.0736639	0.954891	0.881227	8.75369e-25	1.13803e-23	gain	NA	NA	NA	NA	NA	NA
chrX	11273447	11273449	cg47453681_TC21	0.0794693	0.958306	0.878837	6.07118e-21	1.25979e-20	gain	NA	NA	NA	NA	NA	NA
chrX	11275870	11275872	cg47453707_BC21	0.0668768	0.970991	0.904115	1.78593e-23	8.61392e-23	gain	NA	NA	NA	NA	NA	NA
chrX	11286457	11286459	cg47453804_TC21	0.0777549	0.942714	0.864959	1.00908e-24	1.23151e-23	gain	NA	NA	NA	NA	NA	NA
chrX	11288603	11288605	cg47453827_BC21	0.0557096	0.931028	0.875318	2.35218e-23	1.06288e-22	gain	NA	NA	NA	NA	NA	NA
chrX	11290307	11290309	cg47453847_TC21	0.0848145	0.953163	0.868348	1.10389e-22	3.65335e-22	gain	NA	NA	NA	NA	NA	NA
chrX	11298096	11298098	cg47453902_TC21	0.0690569	0.95816	0.889103	1.18521e-23	6.33553e-23	gain	H2al1a	protein_coding	ENSMUST00000188439.1	-1160	NA	NA
chrX	11327928	11327930	cg47453977_BC11	0.178865	0.982861	0.803995	1.30626e-23	6.80672e-23	gain	H2al1j	protein_coding	ENSMUST00000091180.2	107	NA	NA
chrX	11327987	11327989	cg47453981_BC11	0.160472	0.985429	0.824958	2.91878e-24	2.38042e-23	gain	H2al1j	protein_coding	ENSMUST00000091180.2	166	NA	NA
chrX	11337981	11337983	cg47454046_BC21	0.0947462	0.939577	0.844831	1.23606e-21	2.95599e-21	gain	NA	NA	NA	NA	NA	NA
chrX	11345793	11345795	cg47454094_BC21	0.115199	0.902711	0.787513	6.01814e-21	1.24973e-20	gain	NA	NA	NA	NA	NA	NA
chrX	11354578	11354580	cg47454138_TC21	0.10451	0.960119	0.855609	1.2388e-19	2.17451e-19	gain	NA	NA	NA	NA	NA	NA
chrX	11358735	11358737	cg47454162_BC21	0.0719035	0.962281	0.890377	3.63363e-23	1.48947e-22	gain	NA	NA	NA	NA	NA	NA
chrX	11364590	11364592	cg47454199_BC21	0.0658051	0.933849	0.868044	4.76138e-21	1.00607e-20	gain	NA	NA	NA	NA	NA	NA
chrX	11365288	11365290	cg47454209_TC21	0.0535166	0.603498	0.549981	4.27452e-13	6.18866e-13	gain	NA	NA	NA	NA	NA	NA
chrX	11389683	11389685	cg47454407_BC21	0.0613114	0.950723	0.889412	9.78072e-25	1.20855e-23	gain	NA	NA	NA	NA	NA	NA
chrX	11410907	11410909	cg47454562_TC21	0.0725852	0.95096	0.878374	1.73394e-25	5.00393e-24	gain	NA	NA	NA	NA	NA	NA
chrX	11414214	11414216	cg47454582_TC21	0.0553527	0.962056	0.906703	1.91727e-23	9.09421e-23	gain	NA	NA	NA	NA	NA	NA
chrX	11418670	11418672	cg47454625_TC11	0.0664722	0.980153	0.913681	1.55149e-23	7.74404e-23	gain	NA	NA	NA	NA	NA	NA
chrX	11419478	11419480	cg47454632_TC21	0.0411856	0.883629	0.842444	7.35002e-21	1.50276e-20	gain	NA	NA	NA	NA	NA	NA
chrX	11432864	11432866	cg47454751_TC21	0.0586918	0.570085	0.511393	1.49532e-13	2.17575e-13	gain	NA	NA	NA	NA	NA	NA
chrX	11434629	11434631	cg47454781_BC21	0.0483198	0.959848	0.911528	6.33038e-23	2.31964e-22	gain	NA	NA	NA	NA	NA	NA
chrX	11435294	11435296	cg47454789_TC21	0.0635552	0.949345	0.885789	1.47798e-23	7.46949e-23	gain	NA	NA	NA	NA	NA	NA
chrX	11437413	11437415	cg47454817_TC21	0.0581463	0.958783	0.900637	4.631e-26	3.04981e-24	gain	NA	NA	NA	NA	NA	NA
chrX	11437438	11437440	cg47454818_BC21	0.0461302	0.914351	0.868221	4.06297e-23	1.62821e-22	gain	NA	NA	NA	NA	NA	NA
chrX	11441162	11441164	cg47454839_BC21	0.0695294	0.951569	0.88204	7.27228e-26	3.55583e-24	gain	NA	NA	NA	NA	NA	NA
chrX	11444682	11444684	cg47454875_TC21	0.066982	0.969197	0.902215	7.40328e-22	1.87477e-21	gain	NA	NA	NA	NA	NA	NA
chrX	11448013	11448015	cg47454906_TC21	0.0818212	0.948839	0.867017	8.03338e-22	2.01555e-21	gain	NA	NA	NA	NA	NA	NA
chrX	11454891	11454893	cg47454952_BC21	0.0626309	0.96532	0.902689	2.48409e-20	4.70252e-20	gain	NA	NA	NA	NA	NA	NA
chrX	11464951	11464953	cg47455026_BC21	0.0845656	0.945774	0.861208	2.70981e-21	6.00684e-21	gain	NA	NA	NA	NA	NA	NA
chrX	11467534	11467536	cg47455051_BC21	0.0597511	0.955309	0.895558	1.31815e-22	4.23411e-22	gain	NA	NA	NA	NA	NA	NA
chrX	11467571	11467573	cg47455052_TC21	0.0553528	0.971481	0.916128	3.52416e-21	7.63421e-21	gain	NA	NA	NA	NA	NA	NA
chrX	11479179	11479181	cg47455119_BC21	0.0603779	0.969089	0.908711	2.76163e-24	2.29887e-23	gain	NA	NA	NA	NA	NA	NA
chrX	11479902	11479904	cg47455130_BC21	0.0658211	0.72982	0.663999	7.9025e-15	1.16908e-14	gain	NA	NA	NA	NA	NA	NA
chrX	11480125	11480127	cg47455137_TC21	0.0965871	0.819401	0.722814	2.1325e-14	3.13587e-14	gain	NA	NA	NA	NA	NA	NA
chrX	11483871	11483873	cg47455182_TC21	0.0602323	0.946929	0.886696	4.6432e-23	1.80952e-22	gain	NA	NA	NA	NA	NA	NA
chrX	11487926	11487928	cg47455211_TC21	0.114428	0.944691	0.830264	8.19849e-22	2.05176e-21	gain	NA	NA	NA	NA	NA	NA
chrX	11495039	11495041	cg47455326_BC11	0.108078	0.60185	0.493771	3.4889e-15	5.18844e-15	gain	NA	NA	NA	NA	NA	Shelf
chrX	11504164	11504166	cg47455374_BC21	0.0836905	0.948503	0.864812	4.95844e-22	1.31764e-21	gain	NA	NA	NA	NA	NA	NA
chrX	11507005	11507007	cg47455400_TC21	0.0864982	0.930112	0.843614	7.1746e-21	1.46961e-20	gain	NA	NA	NA	NA	NA	NA
chrX	11540042	11540044	cg47455661_BC21	0.070447	0.921008	0.850561	3.88244e-21	8.34155e-21	gain	NA	NA	NA	NA	NA	NA
chrX	11540084	11540086	cg47455663_TC21	0.104839	0.969498	0.864659	7.52559e-21	1.53628e-20	gain	NA	NA	NA	NA	NA	NA
chrX	11542301	11542303	cg47455677_TC21	0.0556139	0.938718	0.883104	9.66742e-22	2.37593e-21	gain	NA	NA	NA	NA	NA	NA
chrX	11545202	11545204	cg47455711_BC21	0.074878	0.329936	0.255058	8.36161e-09	1.14668e-08	gain	NA	NA	NA	NA	NA	NA
chrX	11551077	11551079	cg47455760_BC21	0.0496144	0.934101	0.884486	4.32917e-24	3.09989e-23	gain	NA	NA	NA	NA	NA	NA
chrX	11551511	11551513	cg47455771_TC21	0.0562541	0.907603	0.851349	9.46249e-23	3.21569e-22	gain	NA	NA	NA	NA	NA	NA
chrX	11551952	11551954	cg47455783_TC21	0.0532955	0.955506	0.90221	1.19098e-25	4.25024e-24	gain	NA	NA	NA	NA	NA	NA
chrX	11554829	11554831	cg47455807_BC21	0.0738832	0.867518	0.793634	6.56751e-23	2.38924e-22	gain	NA	NA	NA	NA	NA	NA
chrX	11555636	11555638	cg47455820_BC11	0.123518	0.967617	0.8441	1.54198e-24	1.58829e-23	gain	NA	NA	NA	NA	NA	NA
chrX	11563829	11563831	cg47455901_TC21	0.089819	0.956456	0.866637	9.10382e-22	2.25163e-21	gain	NA	NA	NA	NA	NA	NA
chrX	11568651	11568653	cg47455936_TC11	0.131487	0.969958	0.838472	2.29691e-23	1.044e-22	gain	NA	NA	NA	NA	NA	NA
chrX	11569231	11569233	cg47455941_BC21	0.0751619	0.959466	0.884304	1.07697e-24	1.28091e-23	gain	NA	NA	NA	NA	NA	NA
chrX	11571692	11571694	cg47455960_TC21	0.052583	0.901238	0.848655	3.17705e-22	8.95691e-22	gain	NA	NA	NA	NA	NA	NA
chrX	11588510	11588512	cg47456122_BC21	0.0572091	0.964632	0.907423	1.37946e-26	2.356e-24	gain	NA	NA	NA	NA	NA	NA
chrX	11592875	11592877	cg47456165_BC11	0.127707	0.961825	0.834118	4.27582e-20	7.8637e-20	gain	NA	NA	NA	NA	NA	NA
chrX	11594777	11594779	cg47456185_TC21	0.0611194	0.942683	0.881563	2.56884e-24	2.1938e-23	gain	NA	NA	NA	NA	NA	NA
chrX	11597735	11597737	cg47456220_BC21	0.0480709	0.947838	0.899767	1.02595e-22	3.4377e-22	gain	NA	NA	NA	NA	NA	NA
chrX	11600384	11600386	cg47456247_BC21	0.0798007	0.914057	0.834256	6.18294e-21	1.2811e-20	gain	Gm14515	processed_pseudogene	ENSMUST00000121327.1	-969	NA	NA
chrX	11611472	11611474	cg47456339_BC11	0.0555698	0.912603	0.857033	2.51551e-18	4.05651e-18	gain	NA	NA	NA	NA	NA	NA
chrX	11615466	11615468	cg47456376_BC21	0.0680011	0.954653	0.886652	6.81957e-24	4.25802e-23	gain	NA	NA	NA	NA	NA	NA
chrX	11619626	11619628	cg47456404_TC21	0.0679979	0.962355	0.894357	1.68892e-26	2.4411e-24	gain	NA	NA	NA	NA	NA	NA
chrX	11631172	11631174	cg47456541_TC21	0.0712453	0.886411	0.815166	1.22623e-21	2.93498e-21	gain	NA	NA	NA	NA	NA	NA
chrX	11632507	11632509	cg47456575_BC11	0.0430981	0.569085	0.525987	7.37112e-18	1.16675e-17	gain	NA	NA	NA	NA	NA	NA
chrX	11635511	11635513	cg47456598_TC21	0.104558	0.947307	0.842748	1.13398e-22	3.73603e-22	gain	NA	NA	NA	NA	NA	NA
chrX	11647697	11647699	cg47456675_TC21	0.0552286	0.947043	0.891815	1.44923e-22	4.5821e-22	gain	NA	NA	NA	NA	NA	NA
chrX	11655121	11655123	cg47456719_BC21	0.0965316	0.935131	0.8386	5.97052e-21	1.24057e-20	gain	NA	NA	NA	NA	NA	NA
chrX	11655547	11655549	cg47456723_TC11	0.0550445	0.928655	0.87361	2.01843e-20	3.86514e-20	gain	NA	NA	NA	NA	NA	NA
chrX	11665748	11665750	cg47456918_BC21	0.0542566	0.196446	0.142189	5.17311e-12	7.40141e-12	gain	NA	NA	NA	NA	NA	Shore
chrX	11667460	11667462	cg47456950_BC21	0.0596086	0.959306	0.899698	5.47484e-25	8.76032e-24	gain	NA	NA	NA	NA	NA	Shelf
chrX	11691315	11691317	cg47457153_TC11	0.156643	0.954647	0.798005	1.65381e-20	3.2052e-20	gain	NA	NA	NA	NA	NA	NA
chrX	11692208	11692210	cg47457165_TC11	0.169068	0.973282	0.804214	3.0768e-21	6.74614e-21	gain	NA	NA	NA	NA	NA	NA
chrX	11692293	11692295	cg47457166_BC21	0.0659707	0.944855	0.878885	3.15823e-20	5.90032e-20	gain	NA	NA	NA	NA	NA	NA
chrX	11726697	11726699	cg47457481_BC21	0.0533672	0.943342	0.889975	8.933e-22	2.21413e-21	gain	NA	NA	NA	NA	NA	NA
chrX	11736742	11736744	cg47457616_TC21	0.0645879	0.95224	0.887652	2.59085e-24	2.20547e-23	gain	NA	NA	NA	NA	NA	NA
chrX	11739296	11739298	cg47457632_BC21	0.074985	0.969617	0.894632	1.35114e-21	3.20086e-21	gain	NA	NA	NA	NA	NA	NA
chrX	11747756	11747758	cg47457683_TC21	0.0569129	0.920955	0.864042	1.289e-20	2.53554e-20	gain	NA	NA	NA	NA	NA	NA
chrX	11748381	11748383	cg47457685_BC21	0.066407	0.913737	0.84733	2.23563e-23	1.02225e-22	gain	NA	NA	NA	NA	NA	NA
chrX	11777339	11777341	cg47457910_BC11	0.153223	0.969463	0.816241	5.26492e-21	1.10414e-20	gain	NA	NA	NA	NA	NA	NA
chrX	11778914	11778916	cg47457922_BC21	0.0668003	0.964311	0.89751	7.40728e-25	1.03467e-23	gain	NA	NA	NA	NA	NA	NA
chrX	11787636	11787638	cg47458029_BC21	0.123771	0.926254	0.802483	7.45371e-20	1.3367e-19	gain	NA	NA	NA	NA	NA	NA
chrX	11797370	11797372	cg47458108_TC21	0.0554361	0.962388	0.906952	9.09403e-20	1.61674e-19	gain	NA	NA	NA	NA	NA	NA
chrX	11797628	11797630	cg47458111_BC11	0.0736303	0.957076	0.883446	1.54512e-23	7.71985e-23	gain	NA	NA	NA	NA	NA	NA
chrX	11800033	11800035	cg47458144_BC21	0.0621837	0.971404	0.90922	4.89345e-24	3.3724e-23	gain	NA	NA	NA	NA	NA	NA
chrX	11800457	11800459	cg47458149_TC21	0.0529574	0.916617	0.863659	2.53041e-17	3.93515e-17	gain	NA	NA	NA	NA	NA	NA
chrX	11800827	11800829	cg47458159_TC21	0.0717925	0.949052	0.87726	7.49234e-23	2.65842e-22	gain	NA	NA	NA	NA	NA	NA
chrX	11802367	11802369	cg47458185_BC21	0.0836374	0.927286	0.843648	9.83278e-20	1.74242e-19	gain	NA	NA	NA	NA	NA	NA
chrX	11804000	11804002	cg47458210_TC21	0.0821534	0.932837	0.850684	5.78528e-22	1.50818e-21	gain	NA	NA	NA	NA	NA	Shelf
chrX	11810761	11810763	cg47458371_TC21	0.0592075	0.928983	0.869775	8.50469e-25	1.11861e-23	gain	NA	NA	NA	NA	NA	Shelf
chrX	11813300	11813302	cg47458398_BC21	0.0669867	0.950414	0.883427	2.94756e-23	1.26529e-22	gain	NA	NA	NA	NA	NA	NA
chrX	11821404	11821406	cg47458464_TC21	0.0719339	0.926276	0.854342	1.24239e-20	2.44967e-20	gain	NA	NA	NA	NA	NA	NA
chrX	11821592	11821594	cg47458466_BC21	0.0512158	0.960318	0.909103	2.92998e-26	2.75901e-24	gain	NA	NA	NA	NA	NA	NA
chrX	11826928	11826930	cg47458526_BC21	0.0704803	0.531638	0.461158	1.27527e-13	1.85698e-13	gain	NA	NA	NA	NA	NA	NA
chrX	11839714	11839716	cg47458670_TC11	0.077476	0.953889	0.876413	1.44082e-19	2.51404e-19	gain	NA	NA	NA	NA	NA	NA
chrX	11840560	11840562	cg47458682_BC21	0.0545595	0.91791	0.86335	7.67637e-23	2.71267e-22	gain	NA	NA	NA	NA	NA	NA
chrX	11845005	11845007	cg47458719_BC21	0.0618058	0.972521	0.910715	2.66634e-25	6.07502e-24	gain	NA	NA	NA	NA	NA	NA
chrX	11853506	11853508	cg47458805_BC21	0.0578579	0.896947	0.839089	9.06717e-24	5.21404e-23	gain	NA	NA	NA	NA	NA	NA
chrX	11872545	11872547	cg47458980_BC21	0.055619	0.962202	0.906583	4.55177e-23	1.7818e-22	gain	NA	NA	NA	NA	NA	NA
chrX	11878872	11878874	cg47459053_TC21	0.0619434	0.924139	0.862195	3.18199e-23	1.3434e-22	gain	NA	NA	NA	NA	NA	NA
chrX	11887598	11887600	cg47459125_TC21	0.0446562	0.962207	0.917551	5.1053e-25	8.44448e-24	gain	NA	NA	NA	NA	NA	NA
chrX	11893450	11893452	cg47459178_BC21	0.0493823	0.900771	0.851389	4.45271e-22	1.1993e-21	gain	NA	NA	NA	NA	NA	NA
chrX	11894316	11894318	cg47459193_BC21	0.059808	0.905072	0.845264	1.60944e-18	2.61924e-18	gain	NA	NA	NA	NA	NA	NA
chrX	11902166	11902168	cg47459289_BC21	0.0529094	0.931314	0.878405	9.22783e-25	1.1702e-23	gain	NA	NA	NA	NA	NA	NA
chrX	11904221	11904223	cg47459303_BC21	0.0631743	0.941775	0.8786	2.68588e-21	5.95831e-21	gain	NA	NA	NA	NA	NA	NA
chrX	11907530	11907532	cg47459339_TC21	0.0794187	0.926916	0.847498	6.17839e-23	2.27444e-22	gain	NA	NA	NA	NA	NA	NA
chrX	11913658	11913660	cg47459398_TC21	0.057196	0.931577	0.874381	5.6002e-18	8.90261e-18	gain	Gm14491	processed_pseudogene	ENSMUST00000121919.1	-369	NA	NA
chrX	11916505	11916507	cg47459428_BC21	0.0646772	0.974576	0.909899	7.86455e-25	1.07005e-23	gain	NA	NA	NA	NA	NA	NA
chrX	11923077	11923079	cg47459486_TC21	0.0864963	0.942021	0.855524	4.65125e-20	8.51904e-20	gain	NA	NA	NA	NA	NA	NA
chrX	11927927	11927929	cg47459529_TC11	0.0327326	0.956306	0.923574	3.88405e-26	2.91167e-24	gain	NA	NA	NA	NA	NA	NA
chrX	11928614	11928616	cg47459546_TC21	0.0821679	0.952958	0.87079	1.17591e-23	6.29759e-23	gain	NA	NA	NA	NA	NA	NA
chrX	11928909	11928911	cg47459553_BC21	0.0539248	0.976733	0.922808	4.99978e-25	8.36308e-24	gain	NA	NA	NA	NA	NA	NA
chrX	11929629	11929631	cg47459561_BC11	0.0639673	0.988268	0.9243	4.45359e-26	3.01506e-24	gain	NA	NA	NA	NA	NA	NA
chrX	11935327	11935329	cg47459617_BC21	0.0663959	0.936709	0.870314	1.37889e-19	2.41042e-19	gain	NA	NA	NA	NA	NA	NA
chrX	11938094	11938096	cg47459639_TC21	0.0757978	0.942047	0.866249	4.42953e-23	1.74374e-22	gain	NA	NA	NA	NA	NA	NA
chrX	11942805	11942807	cg47459683_BC21	0.0649581	0.953148	0.88819	3.6205e-22	1.00268e-21	gain	NA	NA	NA	NA	NA	NA
chrX	11943452	11943454	cg47459688_BC21	0.0606886	0.937312	0.876624	2.65508e-19	4.53479e-19	gain	NA	NA	NA	NA	NA	NA
chrX	11943536	11943538	cg47459691_BC21	0.0551941	0.95512	0.899926	3.83044e-21	8.24002e-21	gain	NA	NA	NA	NA	NA	NA
chrX	11966601	11966603	cg47459843_BC21	0.0859498	0.949167	0.863217	1.20175e-21	2.88246e-21	gain	NA	NA	NA	NA	NA	NA
chrX	11972585	11972587	cg47459874_BC21	0.109481	0.944307	0.834826	2.27908e-21	5.13035e-21	gain	NA	NA	NA	NA	NA	NA
chrX	11975963	11975965	cg47459903_TC21	0.062734	0.946603	0.883869	6.22453e-23	2.28805e-22	gain	NA	NA	NA	NA	NA	NA
chrX	11980571	11980573	cg47459950_TC21	0.043225	0.964264	0.921039	1.5128e-23	7.59916e-23	gain	NA	NA	NA	NA	NA	NA
chrX	11981390	11981392	cg47459954_TC21	0.0717896	0.899215	0.827426	3.89275e-21	8.36206e-21	gain	NA	NA	NA	NA	NA	NA
chrX	11984722	11984724	cg47459974_TC21	0.062285	0.958833	0.896548	2.11311e-25	5.45574e-24	gain	NA	NA	NA	NA	NA	NA
chrX	12001207	12001209	cg47460251_BC21	0.0523359	0.243303	0.190968	5.51477e-11	7.79424e-11	gain	NA	NA	NA	NA	NA	Shore
chrX	12001303	12001305	cg47460252_TC21	0.0630833	0.233192	0.170108	1.11902e-11	1.59494e-11	gain	NA	NA	NA	NA	NA	Shore
chrX	12001838	12001840	cg47460270_BC21	0.0669085	0.800765	0.733857	2.00774e-19	3.46111e-19	gain	NA	NA	NA	NA	NA	Shelf
chrX	12013761	12013763	cg47460549_TC21	0.123239	0.966107	0.842869	2.67396e-16	4.05626e-16	gain	NA	NA	NA	NA	NA	NA
chrX	12039044	12039046	cg47460732_BC11	0.0797302	0.985608	0.905877	4.78829e-26	3.0852e-24	gain	Bcor	protein_coding;protein_coding;protein_coding;protein_coding;protein_coding	ENSMUST00000043441.12;ENSMUST00000065143.13;ENSMUST00000115512.8;ENSMUST00000115513.8;ENSMUST00000124033.7	121311;41509;41509;41509;41509	NA	NA
chrX	12043463	12043465	cg47460785_TC21	0.0670255	0.946081	0.879055	7.70848e-25	1.05852e-23	gain	Bcor	protein_coding;protein_coding;protein_coding;protein_coding;protein_coding	ENSMUST00000043441.12;ENSMUST00000065143.13;ENSMUST00000115512.8;ENSMUST00000115513.8;ENSMUST00000124033.7	116892;37090;37090;37090;37090	NA	NA
chrX	12046503	12046505	cg47460834_TC21	0.0904138	0.95565	0.865236	3.49773e-21	7.58126e-21	gain	Bcor	protein_coding;protein_coding;protein_coding;protein_coding;protein_coding	ENSMUST00000043441.12;ENSMUST00000065143.13;ENSMUST00000115512.8;ENSMUST00000115513.8;ENSMUST00000124033.7	113852;34050;34050;34050;34050	NA	NA
chrX	12046877	12046879	cg47460840_BC21	0.108447	0.958115	0.849669	2.93389e-21	6.45925e-21	gain	Bcor	protein_coding;protein_coding;protein_coding;protein_coding;protein_coding	ENSMUST00000043441.12;ENSMUST00000065143.13;ENSMUST00000115512.8;ENSMUST00000115513.8;ENSMUST00000124033.7	113478;33676;33676;33676;33676	NA	NA
chrX	12047071	12047073	cg47460849_BC11	0.0735849	0.986339	0.912754	4.58681e-22	1.23101e-21	gain	Bcor	protein_coding;protein_coding;protein_coding;protein_coding;protein_coding	ENSMUST00000043441.12;ENSMUST00000065143.13;ENSMUST00000115512.8;ENSMUST00000115513.8;ENSMUST00000124033.7	113284;33482;33482;33482;33482	NA	NA
chrX	12047804	12047806	cg47460866_BC11	0.0670674	0.872501	0.805433	1.32393e-16	2.02094e-16	gain	Bcor	protein_coding;protein_coding;protein_coding;protein_coding;protein_coding	ENSMUST00000043441.12;ENSMUST00000065143.13;ENSMUST00000115512.8;ENSMUST00000115513.8;ENSMUST00000124033.7	112551;32749;32749;32749;32749	NA	NA
chrX	12048231	12048233	cg47460873_BC21	0.0540249	0.939948	0.885923	2.65795e-20	5.0122e-20	gain	Bcor	protein_coding;protein_coding;protein_coding;protein_coding;protein_coding	ENSMUST00000043441.12;ENSMUST00000065143.13;ENSMUST00000115512.8;ENSMUST00000115513.8;ENSMUST00000124033.7	112124;32322;32322;32322;32322	NA	NA
chrX	12057658	12057660	cg47461015_BC21	0.0765181	0.933613	0.857094	2.22473e-21	5.01937e-21	gain	Bcor	protein_coding;protein_coding;protein_coding;protein_coding;protein_coding	ENSMUST00000043441.12;ENSMUST00000065143.13;ENSMUST00000115512.8;ENSMUST00000115513.8;ENSMUST00000124033.7	102697;22895;22895;22895;22895	NA	NA
chrX	12058001	12058003	cg47461024_TC21	0.0826166	0.962475	0.879858	4.45156e-22	1.19903e-21	gain	Bcor	protein_coding;protein_coding;protein_coding;protein_coding;protein_coding	ENSMUST00000043441.12;ENSMUST00000065143.13;ENSMUST00000115512.8;ENSMUST00000115513.8;ENSMUST00000124033.7	102354;22552;22552;22552;22552	NA	NA
chrX	12060182	12060184	cg47461069_TC21	0.0711892	0.94948	0.878291	1.09821e-20	2.18243e-20	gain	Bcor	protein_coding;protein_coding;protein_coding;protein_coding;protein_coding;protein_coding;protein_coding	ENSMUST00000043441.12;ENSMUST00000065143.13;ENSMUST00000115512.8;ENSMUST00000115513.8;ENSMUST00000123004.1;ENSMUST00000124033.7;ENSMUST00000145872.7	100173;20371;20371;20371;68168;20371;68218	NA	NA
chrX	12060484	12060486	cg47461072_BC21	0.0781022	0.942304	0.864202	1.42279e-21	3.35119e-21	gain	Bcor	protein_coding;protein_coding;protein_coding;protein_coding;protein_coding;protein_coding;protein_coding	ENSMUST00000043441.12;ENSMUST00000065143.13;ENSMUST00000115512.8;ENSMUST00000115513.8;ENSMUST00000123004.1;ENSMUST00000124033.7;ENSMUST00000145872.7	99871;20069;20069;20069;67866;20069;67916	NA	NA
chrX	12061743	12061745	cg47461092_BC21	0.0649438	0.954215	0.889271	1.24557e-24	1.39583e-23	gain	Bcor	protein_coding;protein_coding;protein_coding;protein_coding;protein_coding;protein_coding;protein_coding	ENSMUST00000043441.12;ENSMUST00000065143.13;ENSMUST00000115512.8;ENSMUST00000115513.8;ENSMUST00000123004.1;ENSMUST00000124033.7;ENSMUST00000145872.7	98612;18810;18810;18810;66607;18810;66657	NA	NA
chrX	12063236	12063238	cg47461128_BC21	0.0655314	0.947053	0.881522	5.16969e-23	1.97233e-22	gain	Bcor	protein_coding;protein_coding;protein_coding;protein_coding;protein_coding;protein_coding;protein_coding	ENSMUST00000043441.12;ENSMUST00000065143.13;ENSMUST00000115512.8;ENSMUST00000115513.8;ENSMUST00000123004.1;ENSMUST00000124033.7;ENSMUST00000145872.7	97119;17317;17317;17317;65114;17317;65164	NA	NA
chrX	12064682	12064684	cg47461147_TC21	0.0600032	0.954165	0.894161	2.0717e-21	4.70689e-21	gain	Bcor	protein_coding;protein_coding;protein_coding;protein_coding;protein_coding;protein_coding;protein_coding	ENSMUST00000043441.12;ENSMUST00000065143.13;ENSMUST00000115512.8;ENSMUST00000115513.8;ENSMUST00000123004.1;ENSMUST00000124033.7;ENSMUST00000145872.7	95673;15871;15871;15871;63668;15871;63718	NA	NA
chrX	12065242	12065244	cg47461156_BC21	0.0548544	0.960722	0.905868	2.25483e-24	2.01402e-23	gain	Bcor	protein_coding;protein_coding;protein_coding;protein_coding;protein_coding;protein_coding;protein_coding	ENSMUST00000043441.12;ENSMUST00000065143.13;ENSMUST00000115512.8;ENSMUST00000115513.8;ENSMUST00000123004.1;ENSMUST00000124033.7;ENSMUST00000145872.7	95113;15311;15311;15311;63108;15311;63158	NA	NA
chrX	12069358	12069360	cg47461241_TC21	0.0540308	0.558533	0.504502	3.36329e-14	4.93219e-14	gain	Bcor	protein_coding;protein_coding;protein_coding;protein_coding;protein_coding;protein_coding;protein_coding	ENSMUST00000043441.12;ENSMUST00000065143.13;ENSMUST00000115512.8;ENSMUST00000115513.8;ENSMUST00000123004.1;ENSMUST00000124033.7;ENSMUST00000145872.7	90997;11195;11195;11195;58992;11195;59042	NA	NA
chrX	12069812	12069814	cg47461262_TC21	0.0581543	0.544553	0.486398	1.05226e-12	1.51688e-12	gain	Bcor	protein_coding;protein_coding;protein_coding;protein_coding;protein_coding;protein_coding;protein_coding	ENSMUST00000043441.12;ENSMUST00000065143.13;ENSMUST00000115512.8;ENSMUST00000115513.8;ENSMUST00000123004.1;ENSMUST00000124033.7;ENSMUST00000145872.7	90543;10741;10741;10741;58538;10741;58588	NA	NA
chrX	12073853	12073855	cg47461319_BC21	0.0542312	0.925463	0.871232	2.09136e-23	9.70967e-23	gain	Bcor	protein_coding;protein_coding;protein_coding;protein_coding;protein_coding;protein_coding;protein_coding	ENSMUST00000043441.12;ENSMUST00000065143.13;ENSMUST00000115512.8;ENSMUST00000115513.8;ENSMUST00000123004.1;ENSMUST00000124033.7;ENSMUST00000145872.7	86502;6700;6700;6700;54497;6700;54547	NA	Shelf
chrX	12082940	12082942	cg47461818_BC11	0.074238	0.384207	0.309969	1.07092e-13	1.56067e-13	gain	Bcor	protein_coding;protein_coding;protein_coding	ENSMUST00000043441.12;ENSMUST00000123004.1;ENSMUST00000145872.7	77415;45410;45460	NA	Shore
chrX	12096089	12096091	cg47462346_TC21	0.0876556	0.822949	0.735294	4.86445e-21	1.02634e-20	gain	Bcor	protein_coding;protein_coding;protein_coding	ENSMUST00000043441.12;ENSMUST00000123004.1;ENSMUST00000145872.7	64266;32261;32311	NA	NA
chrX	12100074	12100076	cg47462392_BC21	0.0935197	0.945074	0.851554	3.94768e-24	2.90937e-23	gain	Bcor	protein_coding;protein_coding;protein_coding	ENSMUST00000043441.12;ENSMUST00000123004.1;ENSMUST00000145872.7	60281;28276;28326	NA	NA
chrX	12100268	12100270	cg47462396_TC21	0.0682905	0.946887	0.878596	2.27256e-23	1.03558e-22	gain	Bcor	protein_coding;protein_coding;protein_coding	ENSMUST00000043441.12;ENSMUST00000123004.1;ENSMUST00000145872.7	60087;28082;28132	NA	NA
chrX	12105583	12105585	cg47462443_TC21	0.0805464	0.951769	0.871222	1.66822e-21	3.86789e-21	gain	Bcor	protein_coding;protein_coding;protein_coding	ENSMUST00000043441.12;ENSMUST00000123004.1;ENSMUST00000145872.7	54772;22767;22817	NA	NA
chrX	12110166	12110168	cg47462486_BC21	0.14043	0.859045	0.718615	6.05997e-17	9.32652e-17	gain	Bcor	protein_coding;protein_coding;protein_coding	ENSMUST00000043441.12;ENSMUST00000123004.1;ENSMUST00000145872.7	50189;18184;18234	NA	NA
chrX	12124453	12124455	cg47462648_TC21	0.0538715	0.89021	0.836339	1.20836e-21	2.89684e-21	gain	Bcor	protein_coding;protein_coding;protein_coding	ENSMUST00000043441.12;ENSMUST00000123004.1;ENSMUST00000145872.7	35902;3897;3947	NA	Shelf
chrX	12125900	12125902	cg47462669_TC21	0.0835621	0.951457	0.867894	8.09108e-24	4.8057e-23	gain	Bcor	protein_coding;protein_coding;protein_coding	ENSMUST00000043441.12;ENSMUST00000123004.1;ENSMUST00000145872.7	34455;2450;2500	NA	Shore
chrX	12126886	12126888	cg47462688_BC11	0.0517117	0.171744	0.120032	1.1799e-08	1.61474e-08	gain	Bcor	protein_coding;protein_coding;protein_coding	ENSMUST00000043441.12;ENSMUST00000123004.1;ENSMUST00000145872.7	33469;1464;1514	NA	Shore
chrX	12138154	12138156	cg47463186_BC21	0.0591421	0.251398	0.192256	7.11978e-09	9.77255e-09	gain	Bcor	protein_coding;protein_coding	ENSMUST00000043441.12;ENSMUST00000209776.1	22201;22192	NA	Shore
chrX	12138484	12138486	cg47463194_TC11	0.0452967	0.261203	0.215906	4.01738e-11	5.68846e-11	gain	Bcor	protein_coding;protein_coding	ENSMUST00000043441.12;ENSMUST00000209776.1	21871;21862	NA	Shore
chrX	12161910	12161912	cg47463794_BC21	0.108691	0.958637	0.849946	7.94134e-23	2.78801e-22	gain	NA	NA	NA	NA	NA	Shore
chrX	12166594	12166596	cg47463827_BC21	0.0523471	0.846375	0.794027	1.46466e-21	3.43936e-21	gain	NA	NA	NA	NA	NA	NA
chrX	12195733	12195735	cg47464052_BC21	0.0708254	0.946037	0.875212	6.95904e-22	1.77495e-21	gain	NA	NA	NA	NA	NA	NA
chrX	12200451	12200453	cg47464090_BC21	0.0707195	0.965219	0.894499	1.48471e-24	1.55147e-23	gain	NA	NA	NA	NA	NA	NA
chrX	12213652	12213654	cg47464188_BC11	0.139449	0.965428	0.82598	9.84136e-20	1.74385e-19	gain	NA	NA	NA	NA	NA	NA
chrX	12249271	12249273	cg47464520_TC21	0.039034	0.961617	0.922583	8.52978e-26	3.77817e-24	gain	NA	NA	NA	NA	NA	Shelf
chrX	12253714	12253716	cg47464611_BC21	0.0844891	0.929571	0.845082	3.24849e-22	9.13219e-22	gain	NA	NA	NA	NA	NA	Shore
chrX	12260859	12260861	cg47464689_BC21	0.0532657	0.945961	0.892695	8.18264e-22	2.04818e-21	gain	NA	NA	NA	NA	NA	NA
chrX	12260902	12260904	cg47464690_TC21	0.0480678	0.954109	0.906041	3.13862e-25	6.56359e-24	gain	NA	NA	NA	NA	NA	NA
chrX	12273573	12273575	cg47464794_BC21	0.0730058	0.950033	0.877027	5.21568e-23	1.98656e-22	gain	NA	NA	NA	NA	NA	NA
chrX	12288971	12288973	cg47464960_TC21	0.0620084	0.958139	0.89613	7.29699e-23	2.60223e-22	gain	NA	NA	NA	NA	NA	NA
chrX	12293624	12293626	cg47465014_TC21	0.0698917	0.967277	0.897386	3.50491e-22	9.74839e-22	gain	NA	NA	NA	NA	NA	NA
chrX	12294109	12294111	cg47465020_TC21	0.0833043	0.928659	0.845355	1.06952e-21	2.59886e-21	gain	NA	NA	NA	NA	NA	NA
chrX	12294841	12294843	cg47465031_TC21	0.0772778	0.608347	0.53107	7.01192e-13	1.01283e-12	gain	NA	NA	NA	NA	NA	NA
chrX	12297249	12297251	cg47465063_TC21	0.0602195	0.953305	0.893085	5.70331e-21	1.18894e-20	gain	NA	NA	NA	NA	NA	NA
chrX	12300140	12300142	cg47465105_TC21	0.0743201	0.952864	0.878544	1.75232e-19	3.03626e-19	gain	NA	NA	NA	NA	NA	NA
chrX	12305120	12305122	cg47465167_BC21	0.0806243	0.922326	0.841702	7.23023e-23	2.58242e-22	gain	NA	NA	NA	NA	NA	NA
chrX	12306707	12306709	cg47465181_TC11	0.179467	0.965799	0.786332	1.82228e-22	5.5676e-22	gain	NA	NA	NA	NA	NA	NA
chrX	12309324	12309326	cg47465226_BC11	0.0997291	0.973111	0.873382	2.32615e-24	2.05607e-23	gain	NA	NA	NA	NA	NA	NA
chrX	12318775	12318777	cg47465293_TC21	0.066157	0.95764	0.891483	3.79841e-25	7.20904e-24	gain	NA	NA	NA	NA	NA	NA
chrX	12322961	12322963	cg47465317_TC21	0.0573039	0.96074	0.903436	6.47488e-25	9.58381e-24	gain	NA	NA	NA	NA	NA	NA
chrX	12325891	12325893	cg47465346_BC11	0.0960752	0.971625	0.87555	6.37471e-20	1.15093e-19	gain	NA	NA	NA	NA	NA	NA
chrX	12334027	12334029	cg47465398_TC11	0.121343	0.950528	0.829185	2.56676e-22	7.45416e-22	gain	NA	NA	NA	NA	NA	NA
chrX	12344914	12344916	cg47465489_TC21	0.0587413	0.938859	0.880117	1.37812e-19	2.40913e-19	gain	Gm14635	lincRNA;lincRNA	ENSMUST00000137281.1;ENSMUST00000146535.7	308;10082	NA	NA
chrX	12345025	12345027	cg47465491_TC21	0.0706343	0.955175	0.884541	1.46156e-22	4.61401e-22	gain	Gm14635	lincRNA;lincRNA	ENSMUST00000137281.1;ENSMUST00000146535.7	197;9971	NA	NA
chrX	12354862	12354864	cg47465594_TC21	0.0558752	0.965854	0.909979	9.47673e-24	5.3833e-23	gain	Gm14635	lincRNA	ENSMUST00000146535.7	134	NA	NA
chrX	12354911	12354913	cg47465595_TC21	0.0786866	0.966493	0.887807	7.61769e-25	1.05181e-23	gain	Gm14635	lincRNA	ENSMUST00000146535.7	85	NA	NA
chrX	12354918	12354920	cg47465596_BC21	0.0610653	0.956191	0.895126	4.2775e-24	3.07336e-23	gain	Gm14635	lincRNA	ENSMUST00000146535.7	78	NA	NA
chrX	12365894	12365896	cg47465666_BC11	0.0719408	0.963481	0.89154	2.84829e-18	4.58269e-18	gain	NA	NA	NA	NA	NA	NA
chrX	12373861	12373863	cg47465755_TC11	0.0821962	0.967558	0.885362	3.36469e-24	2.61745e-23	gain	NA	NA	NA	NA	NA	NA
chrX	12385648	12385650	cg47465854_BC21	0.0650747	0.938736	0.873661	1.79163e-22	5.4864e-22	gain	NA	NA	NA	NA	NA	NA
chrX	12388096	12388098	cg47465876_TC21	0.0677109	0.956797	0.889086	1.21403e-22	3.95146e-22	gain	NA	NA	NA	NA	NA	NA
chrX	12412261	12412263	cg47466039_BC11	0.21496	0.962941	0.747981	4.58881e-21	9.72792e-21	gain	NA	NA	NA	NA	NA	NA
chrX	12418744	12418746	cg47466082_TC21	0.101424	0.931678	0.830253	2.37989e-23	1.07241e-22	gain	NA	NA	NA	NA	NA	NA
chrX	12426559	12426561	cg47466142_BC21	0.0502297	0.944065	0.893835	5.74436e-23	2.14448e-22	gain	NA	NA	NA	NA	NA	NA
chrX	12437738	12437740	cg47466224_BC21	0.0608687	0.944771	0.883902	8.10589e-24	4.81226e-23	gain	NA	NA	NA	NA	NA	NA
chrX	12443171	12443173	cg47466281_BC11	0.129024	0.965571	0.836547	3.50234e-20	6.50733e-20	gain	NA	NA	NA	NA	NA	NA
chrX	12455228	12455230	cg47466372_BC21	0.0703998	0.962839	0.89244	5.68942e-23	2.12819e-22	gain	NA	NA	NA	NA	NA	NA
chrX	12455385	12455387	cg47466373_BC21	0.0704455	0.959502	0.889057	4.85229e-25	8.22931e-24	gain	NA	NA	NA	NA	NA	NA
chrX	12456781	12456783	cg47466383_TC11	0.124843	0.951285	0.826443	3.88933e-23	1.57243e-22	gain	NA	NA	NA	NA	NA	NA
chrX	12467901	12467903	cg47466504_TC21	0.0601523	0.827516	0.767364	1.85849e-20	3.57675e-20	gain	NA	NA	NA	NA	NA	NA
chrX	12472344	12472346	cg47466555_BC21	0.0740965	0.931362	0.857265	5.05873e-24	3.44859e-23	gain	NA	NA	NA	NA	NA	NA
chrX	12490658	12490660	cg47466694_TC21	0.0552946	0.966625	0.911331	1.52326e-26	2.41803e-24	gain	NA	NA	NA	NA	NA	NA
chrX	12492633	12492635	cg47466722_TC21	0.0502285	0.951387	0.901158	1.94644e-25	5.24979e-24	gain	NA	NA	NA	NA	NA	NA
chrX	12493544	12493546	cg47466730_BC21	0.057183	0.961726	0.904543	1.07343e-23	5.89023e-23	gain	NA	NA	NA	NA	NA	NA
chrX	12502016	12502018	cg47466800_TC21	0.0463965	0.958703	0.912307	5.34125e-25	8.63826e-24	gain	NA	NA	NA	NA	NA	NA
chrX	12503366	12503368	cg47466816_TC21	0.0654022	0.94654	0.881138	8.92104e-23	3.06425e-22	gain	NA	NA	NA	NA	NA	NA
chrX	12510068	12510070	cg47466869_BC21	0.0742238	0.948013	0.87379	2.70489e-23	1.18341e-22	gain	NA	NA	NA	NA	NA	NA
chrX	12516336	12516338	cg47466912_TC21	0.069884	0.948314	0.87843	2.62421e-22	7.59627e-22	gain	NA	NA	NA	NA	NA	NA
chrX	12517004	12517006	cg47466915_BC21	0.0850001	0.907864	0.822864	3.67849e-20	6.81795e-20	gain	NA	NA	NA	NA	NA	NA
chrX	12521106	12521108	cg47466947_TC21	0.0884728	0.961417	0.872944	2.80744e-25	6.22055e-24	gain	NA	NA	NA	NA	NA	NA
chrX	12558464	12558466	cg47467272_TC21	0.0928556	0.967169	0.874313	9.92581e-22	2.43273e-21	gain	NA	NA	NA	NA	NA	NA
chrX	12576545	12576547	cg47467392_BC21	0.0922763	0.947269	0.854993	4.76904e-24	3.31512e-23	gain	NA	NA	NA	NA	NA	NA
chrX	12592095	12592097	cg47467566_TC21	0.0966798	0.90835	0.811671	1.50879e-17	2.36283e-17	gain	Atp6ap2	protein_coding;protein_coding	ENSMUST00000033313.2;ENSMUST00000137277.1	4295;4295	NA	Shelf
chrX	12595723	12595725	cg47467603_TC21	0.0693332	0.942051	0.872718	1.87583e-22	5.70565e-22	gain	Atp6ap2	protein_coding;protein_coding	ENSMUST00000033313.2;ENSMUST00000137277.1	7923;7923	NA	NA
chrX	12599728	12599730	cg47467646_TC21	0.0735169	0.93712	0.863603	6.3158e-21	1.30646e-20	gain	Atp6ap2	protein_coding	ENSMUST00000033313.2	11928	NA	NA
chrX	12646272	12646274	cg47467988_BC21	0.0606807	0.949948	0.889267	1.92744e-20	3.70122e-20	gain	NA	NA	NA	NA	NA	NA
chrX	12655767	12655769	cg47468099_TC21	0.0712053	0.963939	0.892733	1.4943e-23	7.53136e-23	gain	1810030O07Rik	protein_coding	ENSMUST00000060108.6	17901	NA	NA
chrX	12665192	12665194	cg47468189_BC21	0.0663737	0.963877	0.897503	7.62434e-24	4.60429e-23	gain	1810030O07Rik	protein_coding	ENSMUST00000060108.6	8476	NA	NA
chrX	12670649	12670651	cg47468254_TC21	0.0838852	0.957084	0.873199	2.14048e-22	6.38575e-22	gain	1810030O07Rik;Gm16265	protein_coding;processed_pseudogene	ENSMUST00000060108.6;ENSMUST00000134558.1	3019;15	NA	Shelf
chrX	12677584	12677586	cg47468337_TC21	0.100633	0.79591	0.695278	1.30978e-16	1.99956e-16	gain	Med14	protein_coding	ENSMUST00000096495.10	84489	NA	Shelf
chrX	12680078	12680080	cg47468363_BC21	0.0747891	0.966104	0.891315	7.63641e-25	1.05335e-23	gain	Med14	protein_coding;protein_coding;protein_coding	ENSMUST00000096495.10;ENSMUST00000115481.7;ENSMUST00000124053.1	81995;36080;81995	NA	NA
chrX	12681091	12681093	cg47468376_BC21	0.0813649	0.955081	0.873716	1.33714e-24	1.45461e-23	gain	Med14	protein_coding;protein_coding;protein_coding	ENSMUST00000096495.10;ENSMUST00000115481.7;ENSMUST00000124053.1	80982;35067;80982	NA	NA
chrX	12687152	12687154	cg47468429_TC21	0.0843861	0.953109	0.868722	3.08743e-22	8.73744e-22	gain	Med14	protein_coding;protein_coding;protein_coding	ENSMUST00000096495.10;ENSMUST00000115481.7;ENSMUST00000124053.1	74921;29006;74921	NA	NA
chrX	12695461	12695463	cg47468471_BC21	0.0977049	0.95524	0.857535	9.45719e-20	1.67874e-19	gain	Med14	protein_coding;protein_coding;protein_coding	ENSMUST00000096495.10;ENSMUST00000115481.7;ENSMUST00000124053.1	66612;20697;66612	NA	NA
chrX	12699318	12699320	cg47468503_TC21	0.0974661	0.942887	0.845421	2.70521e-20	5.09614e-20	gain	Med14	protein_coding;protein_coding;protein_coding	ENSMUST00000096495.10;ENSMUST00000115481.7;ENSMUST00000124053.1	62755;16840;62755	NA	NA
chrX	12710098	12710100	cg47468574_BC21	0.06224	0.95779	0.89555	5.99446e-26	3.33038e-24	gain	Med14	protein_coding;protein_coding;protein_coding;protein_coding;protein_coding	ENSMUST00000076016.5;ENSMUST00000096495.10;ENSMUST00000115481.7;ENSMUST00000124053.1;ENSMUST00000124070.1	51975;51975;6060;51975;3877	NA	NA
chrX	12718089	12718091	cg47468632_TC21	0.0693579	0.95629	0.886932	3.71472e-23	1.51609e-22	gain	Med14	protein_coding;protein_coding;protein_coding	ENSMUST00000076016.5;ENSMUST00000096495.10;ENSMUST00000124053.1	43984;43984;43984	NA	NA
chrX	12721854	12721856	cg47468662_BC21	0.078547	0.947472	0.868925	5.77729e-22	1.50637e-21	gain	Med14	protein_coding;protein_coding;protein_coding	ENSMUST00000076016.5;ENSMUST00000096495.10;ENSMUST00000124053.1	40219;40219;40219	NA	NA
chrX	12746199	12746201	cg47468822_TC21	0.118888	0.934504	0.815617	1.04076e-19	1.83996e-19	gain	Med14	protein_coding;protein_coding;protein_coding	ENSMUST00000076016.5;ENSMUST00000096495.10;ENSMUST00000124053.1	15874;15874;15874	NA	NA
chrX	12795354	12795356	cg47469278_TC21	0.258797	0.9132	0.654403	6.53099e-19	1.08613e-18	gain	Gm14634	processed_transcript;processed_transcript	ENSMUST00000139163.7;ENSMUST00000151112.1	33077;32811	NA	NA
chrX	12823546	12823548	cg47469463_BC21	0.0647743	0.892724	0.82795	3.02253e-21	6.63849e-21	gain	NA	NA	NA	NA	NA	NA
chrX	12824375	12824377	cg47469473_TC21	0.0678627	0.952894	0.885032	1.07546e-21	2.61138e-21	gain	NA	NA	NA	NA	NA	NA
chrX	12824417	12824419	cg47469474_BC21	0.0746774	0.934161	0.859483	1.03712e-19	1.83379e-19	gain	NA	NA	NA	NA	NA	NA
chrX	12847609	12847611	cg47469674_BC21	0.0414744	0.972837	0.931363	9.29936e-24	5.31037e-23	gain	NA	NA	NA	NA	NA	NA
chrX	12854069	12854071	cg47469734_BC21	0.0711168	0.947721	0.876604	1.34196e-23	6.94521e-23	gain	NA	NA	NA	NA	NA	NA
chrX	12873362	12873364	cg47469903_BC21	0.0563775	0.206507	0.150129	5.73883e-12	8.20685e-12	gain	NA	NA	NA	NA	NA	NA
chrX	12876787	12876789	cg47469955_TC21	0.073358	0.966035	0.892677	9.14068e-23	3.1247e-22	gain	NA	NA	NA	NA	NA	NA
chrX	12917781	12917783	cg47470311_BC21	0.0871784	0.19	0.102821	3.62188e-05	4.70886e-05	gain	NA	NA	NA	NA	NA	NA
chrX	12944997	12944999	cg47470608_BC21	0.079318	0.962214	0.882897	1.72023e-24	1.7006e-23	gain	Gm14534	processed_pseudogene	ENSMUST00000120045.1	-31	NA	NA
chrX	12947156	12947158	cg47470623_TC21	0.112268	0.936912	0.824644	1.41723e-19	2.47459e-19	gain	NA	NA	NA	NA	NA	NA
chrX	12952190	12952192	cg47470669_TC21	0.136505	0.952012	0.815507	5.6374e-20	1.02352e-19	gain	NA	NA	NA	NA	NA	NA
chrX	12971838	12971840	cg47470796_BC21	0.0706497	0.92582	0.85517	1.47906e-22	4.66107e-22	gain	NA	NA	NA	NA	NA	NA
chrX	12987165	12987167	cg47470899_BC11	0.0469116	0.947957	0.901046	6.71719e-22	1.72045e-21	gain	NA	NA	NA	NA	NA	NA
chrX	12991051	12991053	cg47470929_BC21	0.0461204	0.95084	0.90472	2.91841e-23	1.25552e-22	gain	NA	NA	NA	NA	NA	NA
chrX	12996583	12996585	cg47470983_BC21	0.0805316	0.947193	0.866661	8.76353e-23	3.0203e-22	gain	NA	NA	NA	NA	NA	NA
chrX	13025615	13025617	cg47471166_TC21	0.0701402	0.957362	0.887221	4.21573e-23	1.67692e-22	gain	NA	NA	NA	NA	NA	NA
chrX	13028548	13028550	cg47471197_TC21	0.0574299	0.955248	0.897818	1.25563e-24	1.40247e-23	gain	NA	NA	NA	NA	NA	NA
chrX	13039170	13039172	cg47471280_BC21	0.127178	0.945602	0.818423	1.26407e-19	2.21709e-19	gain	NA	NA	NA	NA	NA	NA
chrX	13039216	13039218	cg47471281_BC21	0.0685543	0.964089	0.895535	3.35327e-22	9.38576e-22	gain	NA	NA	NA	NA	NA	NA
chrX	13057684	13057686	cg47471427_TC21	0.0883163	0.957779	0.869463	1.60049e-21	3.72526e-21	gain	NA	NA	NA	NA	NA	NA
chrX	13113589	13113591	cg47471929_TC21	0.0919948	0.951753	0.859758	1.62082e-22	5.03887e-22	gain	Usp9x	protein_coding;protein_coding;protein_coding;protein_coding	ENSMUST00000089302.10;ENSMUST00000139764.8;ENSMUST00000149021.2;ENSMUST00000169594.8	42076;42076;-94;42092	NA	NA
chrX	13166467	13166469	cg47472235_BC21	0.0894983	0.930501	0.841003	1.65459e-22	5.12768e-22	gain	Usp9x	protein_coding;protein_coding	ENSMUST00000089302.10;ENSMUST00000133997.3	94954;5611	NA	NA
chrX	13218839	13218841	cg47472573_TC21	0.0551152	0.221348	0.166233	5.28937e-11	7.47754e-11	gain	Llph-ps2	processed_pseudogene	ENSMUST00000122000.1	-237	NA	NA
chrX	13234826	13234828	cg47472695_BC21	0.0457273	0.945593	0.899866	1.23904e-23	6.54698e-23	gain	2010308F09Rik	lincRNA;lincRNA	ENSMUST00000186827.6;ENSMUST00000186931.1	1457;12910	NA	NA
chrX	13235128	13235130	cg47472698_BC21	0.0415137	0.923867	0.882353	7.47804e-25	1.04053e-23	gain	2010308F09Rik	lincRNA;lincRNA	ENSMUST00000186827.6;ENSMUST00000186931.1	1155;12608	NA	NA
chrX	13239037	13239039	cg47472725_BC11	0.0718836	0.957423	0.885539	5.42837e-25	8.72006e-24	gain	2010308F09Rik;Gm16481	lincRNA;processed_pseudogene	ENSMUST00000186931.1;ENSMUST00000119074.1	8699;711	NA	NA
chrX	13239414	13239416	cg47472731_TC21	0.0615702	0.928993	0.867423	1.27337e-22	4.11288e-22	gain	2010308F09Rik;Gm16481	lincRNA;processed_pseudogene	ENSMUST00000186931.1;ENSMUST00000119074.1	8322;1088	NA	NA
chrX	13241187	13241189	cg47472752_TC21	0.0552865	0.673175	0.617888	4.88613e-17	7.54001e-17	gain	2010308F09Rik	lincRNA	ENSMUST00000186931.1	6549	NA	NA
chrX	13245488	13245490	cg47472827_TC21	0.0613758	0.364386	0.30301	5.17759e-14	7.57391e-14	gain	2010308F09Rik	lincRNA	ENSMUST00000186931.1	2248	NA	NA
chrX	13247769	13247771	cg47472849_TC21	0.0498129	0.950508	0.900695	2.79793e-24	2.31574e-23	gain	2010308F09Rik	lincRNA	ENSMUST00000186931.1	-33	NA	NA
chrX	13291043	13291045	cg47473294_BC21	0.0552665	0.948532	0.893265	2.27858e-23	1.03786e-22	gain	Ddx3x	protein_coding;protein_coding	ENSMUST00000000804.6;ENSMUST00000153851.7	10074;10022	NA	NA
chrX	13303506	13303508	cg47473422_TC11	0.189678	0.351676	0.161998	6.96533e-06	9.17831e-06	gain	Gm5380	processed_pseudogene	ENSMUST00000119296.1	1222	NA	NA
chrX	13327824	13327826	cg47473562_BC21	0.0799092	0.436777	0.356868	3.05834e-14	4.48747e-14	gain	Gm7129	processed_pseudogene	ENSMUST00000117402.1	-805	NA	NA
chrX	13337978	13337980	cg47473616_BC21	0.0653773	0.95646	0.891082	1.9361e-25	5.23997e-24	gain	NA	NA	NA	NA	NA	NA
chrX	13377763	13377765	cg47473972_TC21	0.0666724	0.959489	0.892816	6.13363e-24	3.94751e-23	gain	NA	NA	NA	NA	NA	NA
chrX	13378592	13378594	cg47473979_TC21	0.0732079	0.934145	0.860937	1.01791e-21	2.48826e-21	gain	Gm9434	processed_pseudogene	ENSMUST00000118975.1	86	NA	NA
chrX	13379062	13379064	cg47473984_BC21	0.0961758	0.940545	0.844369	2.82147e-23	1.22259e-22	gain	Gm9434	processed_pseudogene	ENSMUST00000118975.1	-384	NA	NA
chrX	13391664	13391666	cg47474042_BC21	0.0742316	0.841339	0.767107	8.64772e-21	1.74804e-20	gain	NA	NA	NA	NA	NA	NA
chrX	13416107	13416109	cg47474156_TC21	0.0594472	0.93594	0.876492	6.40786e-26	3.39426e-24	gain	NA	NA	NA	NA	NA	NA
chrX	13465800	13465802	cg47474494_TC21	0.0602079	0.959903	0.899696	1.96257e-22	5.9294e-22	gain	Nyx	protein_coding	ENSMUST00000050434.5	-309	NA	Shelf
chrX	13469884	13469886	cg47474526_TC21	0.0570008	0.957342	0.900342	5.88241e-25	9.1034e-24	gain	Nyx	protein_coding	ENSMUST00000050434.5	3775	NA	NA
chrX	13474964	13474966	cg47474562_BC21	0.0798451	0.964812	0.884967	4.01655e-22	1.09665e-21	gain	Nyx	protein_coding	ENSMUST00000050434.5	8855	NA	NA
chrX	13477718	13477720	cg47474585_BC21	0.0750924	0.930227	0.855134	4.76188e-22	1.2722e-21	gain	Nyx	protein_coding	ENSMUST00000050434.5	11609	NA	NA
chrX	13483858	13483860	cg47474610_BC11	0.0598064	0.944467	0.884661	3.55797e-25	6.98317e-24	gain	Nyx	protein_coding	ENSMUST00000050434.5	17749	NA	Shelf
chrX	13491064	13491066	cg47474787_BC21	0.0757088	0.951544	0.875835	1.21783e-20	2.40394e-20	gain	Gm14506	processed_pseudogene	ENSMUST00000121165.1	-31	NA	NA
chrX	13491736	13491738	cg47474789_TC21	0.0942624	0.920534	0.826271	1.02807e-17	1.6188e-17	gain	Gm14506	processed_pseudogene	ENSMUST00000121165.1	-703	NA	NA
chrX	13492774	13492776	cg47474792_BC21	0.0624802	0.959747	0.897267	1.32217e-25	4.45444e-24	gain	NA	NA	NA	NA	NA	NA
chrX	13503188	13503190	cg47474866_TC21	0.0559095	0.958019	0.902109	1.57343e-22	4.91261e-22	gain	NA	NA	NA	NA	NA	NA
chrX	13516698	13516700	cg47474964_BC21	0.0605451	0.919948	0.859402	7.78088e-21	1.58459e-20	gain	NA	NA	NA	NA	NA	NA
chrX	13518556	13518558	cg47474991_BC21	0.0686714	0.970149	0.901477	1.2042e-23	6.40706e-23	gain	Cask	protein_coding;protein_coding;protein_coding	ENSMUST00000115436.8;ENSMUST00000115438.9;ENSMUST00000156096.7	327985;328022;267474	NA	NA
chrX	13524454	13524456	cg47475040_TC21	0.0619538	0.945328	0.883374	5.58121e-22	1.46175e-21	gain	Cask	protein_coding;protein_coding;protein_coding;protein_coding;protein_coding;protein_coding	ENSMUST00000033321.10;ENSMUST00000115435.8;ENSMUST00000115436.8;ENSMUST00000115438.9;ENSMUST00000128095.2;ENSMUST00000156096.7	322102;2314;322087;322124;13215;261576	NA	NA
chrX	13525424	13525426	cg47475046_BC21	0.0579419	0.945892	0.88795	3.548e-23	1.46166e-22	gain	Cask	protein_coding;protein_coding;protein_coding;protein_coding;protein_coding;protein_coding	ENSMUST00000033321.10;ENSMUST00000115435.8;ENSMUST00000115436.8;ENSMUST00000115438.9;ENSMUST00000128095.2;ENSMUST00000156096.7	321132;1344;321117;321154;12245;260606	NA	NA
chrX	13526702	13526704	cg47475062_TC21	0.063695	0.943685	0.87999	1.68984e-23	8.26276e-23	gain	Cask	protein_coding;protein_coding;protein_coding;protein_coding;protein_coding;protein_coding	ENSMUST00000033321.10;ENSMUST00000115435.8;ENSMUST00000115436.8;ENSMUST00000115438.9;ENSMUST00000128095.2;ENSMUST00000156096.7	319854;66;319839;319876;10967;259328	NA	NA
chrX	13532313	13532315	cg47475098_BC21	0.0641322	0.955227	0.891095	3.71613e-21	8.0126e-21	gain	Cask	protein_coding;protein_coding;protein_coding;protein_coding;protein_coding	ENSMUST00000033321.10;ENSMUST00000115436.8;ENSMUST00000115438.9;ENSMUST00000128095.2;ENSMUST00000156096.7	314243;314228;314265;5356;253717	NA	NA
chrX	13554886	13554888	cg47475224_BC21	0.0666812	0.951433	0.884751	2.04362e-22	6.13535e-22	gain	Cask	protein_coding;protein_coding;protein_coding;protein_coding;protein_coding;protein_coding	ENSMUST00000033321.10;ENSMUST00000115436.8;ENSMUST00000115438.9;ENSMUST00000139735.2;ENSMUST00000152358.7;ENSMUST00000156096.7	291670;291655;291692;4445;291692;231144	NA	NA
chrX	13554935	13554937	cg47475226_BC21	0.0871766	0.962728	0.875551	1.10129e-22	3.64572e-22	gain	Cask	protein_coding;protein_coding;protein_coding;protein_coding;protein_coding;protein_coding	ENSMUST00000033321.10;ENSMUST00000115436.8;ENSMUST00000115438.9;ENSMUST00000139735.2;ENSMUST00000152358.7;ENSMUST00000156096.7	291621;291606;291643;4396;291643;231095	NA	NA
chrX	13555420	13555422	cg47475233_BC21	0.0671484	0.955767	0.888619	7.18132e-21	1.47089e-20	gain	Cask	protein_coding;protein_coding;protein_coding;protein_coding;protein_coding;protein_coding	ENSMUST00000033321.10;ENSMUST00000115436.8;ENSMUST00000115438.9;ENSMUST00000139735.2;ENSMUST00000152358.7;ENSMUST00000156096.7	291136;291121;291158;3911;291158;230610	NA	NA
chrX	13573976	13573978	cg47475335_BC21	0.108776	0.725851	0.617074	1.32022e-17	2.07114e-17	gain	Cask	protein_coding;protein_coding;protein_coding;protein_coding;protein_coding;protein_coding	ENSMUST00000033321.10;ENSMUST00000115436.8;ENSMUST00000115438.9;ENSMUST00000128012.1;ENSMUST00000152358.7;ENSMUST00000156096.7	272580;272565;272602;103618;272602;212054	NA	NA
chrX	13628822	13628824	cg47475589_BC21	0.089048	0.908361	0.819313	2.57658e-19	4.40566e-19	gain	Cask	protein_coding;protein_coding;protein_coding;protein_coding;protein_coding;protein_coding;protein_coding	ENSMUST00000033321.10;ENSMUST00000115436.8;ENSMUST00000115438.9;ENSMUST00000124710.1;ENSMUST00000128012.1;ENSMUST00000152358.7;ENSMUST00000156096.7	217734;217719;217756;217266;48772;217756;157208	NA	NA
chrX	13632185	13632187	cg47475600_TC21	0.092988	0.939568	0.84658	1.13325e-21	2.73621e-21	gain	Cask;Gpr34	protein_coding;protein_coding;protein_coding;protein_coding;protein_coding;protein_coding;protein_coding;protein_coding;protein_coding	ENSMUST00000033321.10;ENSMUST00000115436.8;ENSMUST00000115438.9;ENSMUST00000124710.1;ENSMUST00000128012.1;ENSMUST00000152358.7;ENSMUST00000156096.7;ENSMUST00000041708.9;ENSMUST00000096492.3	214371;214356;214393;213903;45409;214393;153845;97;-583	NA	NA
chrX	13632801	13632803	cg47475603_BC11	0.160781	0.961199	0.800418	1.10615e-17	1.7398e-17	gain	Cask;Gpr34	protein_coding;protein_coding;protein_coding;protein_coding;protein_coding;protein_coding;protein_coding;protein_coding;protein_coding	ENSMUST00000033321.10;ENSMUST00000115436.8;ENSMUST00000115438.9;ENSMUST00000124710.1;ENSMUST00000128012.1;ENSMUST00000152358.7;ENSMUST00000156096.7;ENSMUST00000041708.9;ENSMUST00000096492.3	213755;213740;213777;213287;44793;213777;153229;713;33	NA	NA
chrX	13633840	13633842	cg47475608_TC21	0.126068	0.950675	0.824607	7.8275e-19	1.29556e-18	gain	Cask;Gpr34	protein_coding;protein_coding;protein_coding;protein_coding;protein_coding;protein_coding;protein_coding;protein_coding;protein_coding	ENSMUST00000033321.10;ENSMUST00000115436.8;ENSMUST00000115438.9;ENSMUST00000124710.1;ENSMUST00000128012.1;ENSMUST00000152358.7;ENSMUST00000156096.7;ENSMUST00000041708.9;ENSMUST00000096492.3	212716;212701;212738;212248;43754;212738;152190;1752;1072	NA	NA
chrX	13639461	13639463	cg47475635_TC21	0.104461	0.945815	0.841355	3.28296e-21	7.15805e-21	gain	Cask;Gpr34	protein_coding;protein_coding;protein_coding;protein_coding;protein_coding;protein_coding;protein_coding;protein_coding;protein_coding	ENSMUST00000033321.10;ENSMUST00000115436.8;ENSMUST00000115438.9;ENSMUST00000124710.1;ENSMUST00000128012.1;ENSMUST00000152358.7;ENSMUST00000156096.7;ENSMUST00000041708.9;ENSMUST00000096492.3	207095;207080;207117;206627;38133;207117;146569;7373;6693	NA	NA
chrX	13653933	13653935	cg47475683_TC21	0.119032	0.949876	0.830844	6.41043e-20	1.15708e-19	gain	Cask	protein_coding;protein_coding;protein_coding;protein_coding;protein_coding;protein_coding;protein_coding	ENSMUST00000033321.10;ENSMUST00000115436.8;ENSMUST00000115438.9;ENSMUST00000124710.1;ENSMUST00000128012.1;ENSMUST00000152358.7;ENSMUST00000156096.7	192623;192608;192645;192155;23661;192645;132097	NA	NA
chrX	13660909	13660911	cg47475723_BC21	0.0979426	0.953975	0.856032	4.60068e-24	3.23103e-23	gain	Cask;Gpr82	protein_coding;protein_coding;protein_coding;protein_coding;protein_coding;protein_coding;protein_coding;protein_coding	ENSMUST00000033321.10;ENSMUST00000115436.8;ENSMUST00000115438.9;ENSMUST00000124710.1;ENSMUST00000128012.1;ENSMUST00000152358.7;ENSMUST00000156096.7;ENSMUST00000053659.1	185647;185632;185669;185179;16685;185669;125121;-453	NA	NA
chrX	13665744	13665746	cg47475747_BC21	0.148063	0.944635	0.796572	2.03617e-19	3.50832e-19	gain	Cask;Gpr82	protein_coding;protein_coding;protein_coding;protein_coding;protein_coding;protein_coding;protein_coding;protein_coding	ENSMUST00000033321.10;ENSMUST00000115436.8;ENSMUST00000115438.9;ENSMUST00000124710.1;ENSMUST00000128012.1;ENSMUST00000152358.7;ENSMUST00000156096.7;ENSMUST00000053659.1	180812;180797;180834;180344;11850;180834;120286;4382	NA	NA
chrX	13670483	13670485	cg47475777_BC21	0.0834167	0.943972	0.860556	4.05888e-21	8.6905e-21	gain	Cask	protein_coding;protein_coding;protein_coding;protein_coding;protein_coding;protein_coding;protein_coding	ENSMUST00000033321.10;ENSMUST00000115436.8;ENSMUST00000115438.9;ENSMUST00000124710.1;ENSMUST00000128012.1;ENSMUST00000152358.7;ENSMUST00000156096.7	176073;176058;176095;175605;7111;176095;115547	NA	NA
chrX	13714761	13714763	cg47475988_TC21	0.110674	0.948809	0.838136	1.84487e-20	3.55246e-20	gain	Cask	protein_coding;protein_coding;protein_coding;protein_coding;protein_coding;protein_coding;protein_coding	ENSMUST00000033321.10;ENSMUST00000115436.8;ENSMUST00000115438.9;ENSMUST00000124710.1;ENSMUST00000132240.1;ENSMUST00000152358.7;ENSMUST00000156096.7	131795;131780;131817;131327;136606;131817;71269	NA	NA
chrX	13717304	13717306	cg47475997_BC21	0.0598678	0.943095	0.883227	2.30853e-20	4.38829e-20	gain	Cask	protein_coding;protein_coding;protein_coding;protein_coding;protein_coding;protein_coding;protein_coding	ENSMUST00000033321.10;ENSMUST00000115436.8;ENSMUST00000115438.9;ENSMUST00000124710.1;ENSMUST00000132240.1;ENSMUST00000152358.7;ENSMUST00000156096.7	129252;129237;129274;128784;134063;129274;68726	NA	NA
chrX	13735291	13735293	cg47476085_BC21	0.0595286	0.949662	0.890134	4.28449e-24	3.07725e-23	gain	Cask	protein_coding;protein_coding;protein_coding;protein_coding;protein_coding;protein_coding;protein_coding	ENSMUST00000033321.10;ENSMUST00000115436.8;ENSMUST00000115438.9;ENSMUST00000124710.1;ENSMUST00000132240.1;ENSMUST00000152358.7;ENSMUST00000156096.7	111265;111250;111287;110797;116076;111287;50739	NA	NA
chrX	13737286	13737288	cg47476094_TC11	0.0824467	0.970749	0.888303	1.7277e-20	3.33886e-20	gain	Cask	protein_coding;protein_coding;protein_coding;protein_coding;protein_coding;protein_coding;protein_coding	ENSMUST00000033321.10;ENSMUST00000115436.8;ENSMUST00000115438.9;ENSMUST00000124710.1;ENSMUST00000132240.1;ENSMUST00000152358.7;ENSMUST00000156096.7	109270;109255;109292;108802;114081;109292;48744	NA	NA
chrX	13747361	13747363	cg47476142_BC21	0.109599	0.945141	0.835542	9.26425e-20	1.64578e-19	gain	Cask	protein_coding;protein_coding;protein_coding;protein_coding;protein_coding;protein_coding;protein_coding	ENSMUST00000033321.10;ENSMUST00000115436.8;ENSMUST00000115438.9;ENSMUST00000124710.1;ENSMUST00000132240.1;ENSMUST00000152358.7;ENSMUST00000156096.7	99195;99180;99217;98727;104006;99217;38669	NA	NA
chrX	13899172	13899174	cg47477069_TC21	0.0774414	0.959129	0.881687	3.7143e-23	1.51594e-22	gain	NA	NA	NA	NA	NA	NA
chrX	14034927	14034929	cg47477617_TC11	0.268832	0.789285	0.520454	2.31387e-16	3.51467e-16	gain	NA	NA	NA	NA	NA	NA
chrX	14042233	14042235	cg47477645_BC21	0.111472	0.934956	0.823485	1.28608e-16	1.9637e-16	gain	NA	NA	NA	NA	NA	NA
chrX	14064200	14064202	cg47477745_TC21	0.0524816	0.923418	0.870936	3.55173e-21	7.68893e-21	gain	NA	NA	NA	NA	NA	NA
chrX	14111738	14111740	cg47477928_TC21	0.130789	0.945629	0.81484	4.97937e-20	9.08906e-20	gain	NA	NA	NA	NA	NA	NA
chrX	14112780	14112782	cg47477937_BC21	0.0460188	0.96393	0.917911	3.13623e-26	2.77839e-24	gain	NA	NA	NA	NA	NA	NA
chrX	14207131	14207133	cg47478291_BC21	0.0861078	0.952726	0.866618	3.12327e-23	1.3239e-22	gain	NA	NA	NA	NA	NA	NA
chrX	14268513	14268515	cg47478547_TC21	0.0816067	0.957155	0.875548	5.78374e-24	3.7864e-23	gain	NA	NA	NA	NA	NA	NA
chrX	14290306	14290308	cg47478624_TC21	0.119112	0.941823	0.822711	4.24841e-21	9.06518e-21	gain	Gm14867	processed_pseudogene	ENSMUST00000120156.2	568	NA	NA
chrX	14294998	14295000	cg47478648_BC21	0.441547	0.903742	0.462194	1.16508e-14	1.71955e-14	gain	NA	NA	NA	NA	NA	NA
chrX	14305624	14305626	cg47478685_BC21	0.173818	0.9071	0.733281	6.96042e-19	1.15557e-18	gain	NA	NA	NA	NA	NA	NA
chrX	14466147	14466149	cg47479449_BC21	0.0698512	0.853057	0.783205	8.33578e-19	1.37761e-18	gain	NA	NA	NA	NA	NA	NA
chrX	14489206	14489208	cg47479579_TC21	0.194287	0.918611	0.724325	8.52455e-17	1.30694e-16	gain	NA	NA	NA	NA	NA	NA
chrX	14637796	14637798	cg47480271_BC21	0.137246	0.961629	0.824383	1.48542e-19	2.5889e-19	gain	NA	NA	NA	NA	NA	NA
chrX	14697140	14697142	cg47480506_TC11	0.0820383	0.956424	0.874386	4.91142e-22	1.30673e-21	gain	NA	NA	NA	NA	NA	NA
chrX	14706992	14706994	cg47480543_TC21	0.0921597	0.92103	0.828871	1.53874e-20	2.99536e-20	gain	NA	NA	NA	NA	NA	NA
chrX	14796808	14796810	cg47480933_TC21	0.0519831	0.952482	0.900499	8.07682e-24	4.80105e-23	gain	Gm14505	lincRNA	ENSMUST00000145383.1	74	NA	NA
chrX	14887034	14887036	cg47481328_BC21	0.0841012	0.898564	0.814463	2.26936e-20	4.31701e-20	gain	NA	NA	NA	NA	NA	NA
chrX	15311016	15311018	cg47482968_BC21	0.058094	0.785214	0.72712	1.33563e-22	4.28079e-22	gain	NA	NA	NA	NA	NA	NA
chrX	15341537	15341539	cg47483090_BC11	0.144693	0.938006	0.793313	1.49724e-17	2.34497e-17	gain	NA	NA	NA	NA	NA	NA
chrX	15485934	15485936	cg47483608_BC11	0.124335	0.88436	0.760025	1.21368e-19	2.13213e-19	gain	NA	NA	NA	NA	NA	NA
chrX	15643751	15643753	cg47484278_TC21	0.101908	0.939542	0.837634	8.12987e-21	1.65024e-20	gain	NA	NA	NA	NA	NA	NA
chrX	16275740	16275742	cg47486926_TC21	0.0804756	0.832562	0.752086	4.09057e-19	6.89151e-19	gain	Gm14520	processed_pseudogene	ENSMUST00000119258.1	167	NA	NA
chrX	16367898	16367900	cg47487282_TC21	0.105791	0.879625	0.773834	1.79916e-19	3.1147e-19	gain	NA	NA	NA	NA	NA	NA
chrX	16712668	16712670	cg47488841_BC21	0.0681724	0.968773	0.9006	3.82841e-25	7.23585e-24	gain	Maob	protein_coding;protein_coding	ENSMUST00000040820.12;ENSMUST00000168613.7	104698;104607	NA	NA
chrX	16904847	16904849	cg47489600_TC21	0.0735803	0.955804	0.882223	3.03061e-24	2.4395e-23	gain	Ndp	protein_coding	ENSMUST00000040134.7	6927	NA	NA
chrX	16908294	16908296	cg47489623_BC21	0.050628	0.74985	0.699222	9.49885e-22	2.33858e-21	gain	Ndp	protein_coding	ENSMUST00000040134.7	3480	NA	NA
chrX	16970144	16970146	cg47489896_TC21	0.0797902	0.936813	0.857023	1.03892e-21	2.53312e-21	gain	NA	NA	NA	NA	NA	NA
chrX	17028825	17028827	cg47490115_BC21	0.087346	0.919799	0.832453	2.32772e-20	4.42283e-20	gain	NA	NA	NA	NA	NA	NA
chrX	17079512	17079514	cg47490330_TC21	0.0975008	0.962804	0.865303	8.98529e-23	3.08183e-22	gain	NA	NA	NA	NA	NA	NA
chrX	17091783	17091785	cg47490377_TC21	0.0525024	0.941426	0.888924	3.46447e-22	9.65237e-22	gain	NA	NA	NA	NA	NA	NA
chrX	17109177	17109179	cg47490434_BC21	0.0539396	0.966124	0.912184	1.57712e-21	3.6764e-21	gain	NA	NA	NA	NA	NA	NA
chrX	17138647	17138649	cg47490523_TC21	0.0720243	0.938741	0.866717	4.11286e-22	1.11942e-21	gain	Efhc2	protein_coding	ENSMUST00000026014.7	180721	NA	NA
chrX	17237246	17237248	cg47490872_TC21	0.111404	0.948236	0.836832	5.2225e-19	8.7368e-19	gain	Efhc2	protein_coding	ENSMUST00000026014.7	82122	NA	NA
chrX	17237886	17237888	cg47490875_TC21	0.061519	0.943642	0.882123	4.94937e-23	1.9045e-22	gain	Efhc2	protein_coding	ENSMUST00000026014.7	81482	NA	NA
chrX	17253965	17253967	cg47490975_BC21	0.092681	0.966315	0.873634	4.42715e-23	1.74306e-22	gain	Efhc2;Gm14514	protein_coding;processed_pseudogene	ENSMUST00000026014.7;ENSMUST00000121680.1	65403;1904	NA	NA
chrX	17463169	17463171	cg47491866_TC21	0.0566222	0.957476	0.900854	2.25554e-26	2.56825e-24	gain	NA	NA	NA	NA	NA	NA
chrX	17551415	17551417	cg47492255_TC21	0.0984384	0.968606	0.870168	1.05515e-21	2.56782e-21	gain	NA	NA	NA	NA	NA	NA
chrX	17569436	17569438	cg47492346_BC21	0.0934847	0.963558	0.870073	4.31338e-23	1.70825e-22	gain	Fundc1	protein_coding;protein_coding;protein_coding;protein_coding;protein_coding	ENSMUST00000026016.12;ENSMUST00000127690.1;ENSMUST00000142638.1;ENSMUST00000176638.7;ENSMUST00000177213.7	2889;2188;2571;2817;2205	NA	NA
chrX	17625737	17625739	cg47492699_TC21	0.0869309	0.618308	0.531377	9.49822e-17	1.45461e-16	gain	Gm5073	processed_pseudogene	ENSMUST00000118222.1	-519	NA	NA
chrX	17664428	17664430	cg47492884_BC21	0.113776	0.929161	0.815385	1.99482e-21	4.54899e-21	gain	NA	NA	NA	NA	NA	NA
chrX	17675536	17675538	cg47492951_BC21	0.0841477	0.963242	0.879095	4.93389e-24	3.39128e-23	gain	Gm9436	processed_pseudogene	ENSMUST00000120949.1	748	NA	NA
chrX	17729388	17729390	cg47493184_BC21	0.0571055	0.968313	0.911208	2.4214e-25	5.81319e-24	gain	NA	NA	NA	NA	NA	NA
chrX	17729464	17729466	cg47493186_TC21	0.0685872	0.967595	0.899008	5.92358e-25	9.13678e-24	gain	NA	NA	NA	NA	NA	NA
chrX	17828666	17828668	cg47493677_BC21	0.189534	0.963679	0.774145	7.16603e-19	1.18872e-18	gain	NA	NA	NA	NA	NA	NA
chrX	17831368	17831370	cg47493707_BC21	0.323082	0.526165	0.203083	1.47929e-05	1.93777e-05	gain	NA	NA	NA	NA	NA	NA
chrX	17965836	17965838	cg47494487_TC11	0.164775	0.960161	0.795386	6.8236e-19	1.13339e-18	gain	NA	NA	NA	NA	NA	NA
chrX	18278741	18278743	cg47496162_TC21	0.10276	0.958395	0.855634	6.90253e-22	1.76196e-21	gain	Kdm6a	protein_coding;protein_coding;protein_coding	ENSMUST00000044484.12;ENSMUST00000052368.8;ENSMUST00000225336.1	116167;116167;32446	NA	NA
chrX	18311130	18311132	cg47496273_BC11	0.601097	0.940985	0.339888	8.01907e-16	1.2054e-15	gain	NA	NA	NA	NA	NA	NA
chrX	18312633	18312635	cg47496279_BC21	0.0933321	0.914093	0.820761	4.45242e-21	9.4621e-21	gain	NA	NA	NA	NA	NA	NA
chrX	18321456	18321458	cg47496420_BC21	0.160573	0.869486	0.708913	1.65447e-17	2.58789e-17	gain	NA	NA	NA	NA	NA	NA
chrX	18343200	18343202	cg47496554_BC21	0.103267	0.925234	0.821966	1.44913e-20	2.83144e-20	gain	Gm14883	processed_pseudogene	ENSMUST00000120179.1	-597	NA	NA
chrX	18389680	18389682	cg47496795_TC21	0.149556	0.852093	0.702538	8.83232e-17	1.35361e-16	gain	NA	NA	NA	NA	NA	NA
chrX	18418939	18418941	cg47496945_TC21	0.0676906	0.96049	0.892799	1.047e-25	4.04601e-24	gain	Dipk2b	protein_coding;protein_coding	ENSMUST00000044188.4;ENSMUST00000147039.1	42432;42458	NA	NA
chrX	18423576	18423578	cg47496962_TC21	0.075371	0.93113	0.855759	2.29364e-21	5.16031e-21	gain	Dipk2b	protein_coding;protein_coding	ENSMUST00000044188.4;ENSMUST00000147039.1	37795;37821	NA	NA
chrX	18423655	18423657	cg47496966_TC11	0.0893246	0.949178	0.859854	3.71218e-19	6.27289e-19	gain	Dipk2b	protein_coding;protein_coding	ENSMUST00000044188.4;ENSMUST00000147039.1	37716;37742	NA	NA
chrX	18461266	18461268	cg47497115_TC21	0.0814767	0.370679	0.289203	6.6557e-11	9.39661e-11	gain	Dipk2b	protein_coding;protein_coding	ENSMUST00000044188.4;ENSMUST00000147039.1	105;131	NA	NA
chrX	18461294	18461296	cg47497117_BC21	0.0766024	0.254646	0.178044	3.93031e-11	5.56564e-11	gain	Dipk2b	protein_coding;protein_coding	ENSMUST00000044188.4;ENSMUST00000147039.1	77;103	NA	NA
chrX	18552616	18552618	cg47497442_BC21	0.0917402	0.933376	0.841636	7.23935e-21	1.48184e-20	gain	NA	NA	NA	NA	NA	NA
chrX	18661650	18661652	cg47497927_TC21	0.107534	0.824798	0.717264	6.1895e-19	1.03083e-18	gain	NA	NA	NA	NA	NA	NA
chrX	18691106	18691108	cg47498019_BC21	0.126432	0.945495	0.819063	6.66151e-20	1.20045e-19	gain	NA	NA	NA	NA	NA	NA
chrX	18776149	18776151	cg47498354_BC21	0.133896	0.934965	0.801069	1.24469e-22	4.03508e-22	gain	NA	NA	NA	NA	NA	NA
chrX	18847436	18847438	cg47498643_TC21	0.0817069	0.841311	0.759604	6.23002e-21	1.29015e-20	gain	NA	NA	NA	NA	NA	NA
chrX	18870105	18870107	cg47498729_BC21	0.0890672	0.909059	0.819992	2.82251e-20	5.30484e-20	gain	NA	NA	NA	NA	NA	NA
chrX	18880405	18880407	cg47498760_TC21	0.0541598	0.952904	0.898744	7.10321e-24	4.37812e-23	gain	NA	NA	NA	NA	NA	NA
chrX	18921568	18921570	cg47498928_TC21	0.0704215	0.676365	0.605943	9.05877e-16	1.36067e-15	gain	NA	NA	NA	NA	NA	NA
chrX	19112971	19112973	cg47499627_BC21	0.0607042	0.871456	0.810752	8.37245e-22	2.09049e-21	gain	NA	NA	NA	NA	NA	NA
chrX	19152604	19152606	cg47499788_TC21	0.10089	0.956472	0.855582	7.97763e-22	2.00319e-21	gain	NA	NA	NA	NA	NA	NA
chrX	19168161	19168163	cg47499861_TC21	0.0645947	0.777718	0.713123	6.08528e-21	1.26249e-20	gain	Gm14636	processed_transcript;processed_transcript	ENSMUST00000143129.1;ENSMUST00000150801.1	-929;-920	NA	NA
chrX	19199259	19199261	cg47499953_TC11	0.181578	0.959461	0.777883	4.95091e-18	7.88704e-18	gain	NA	NA	NA	NA	NA	NA
chrX	19276239	19276241	cg47500346_BC21	0.0969794	0.932465	0.835485	9.23806e-23	3.15152e-22	gain	NA	NA	NA	NA	NA	NA
chrX	19287987	19287989	cg47500404_TC21	0.139535	0.93278	0.793245	3.80875e-19	6.43101e-19	gain	NA	NA	NA	NA	NA	NA
chrX	19289402	19289404	cg47500414_BC21	0.118365	0.951136	0.832771	4.54418e-22	1.22087e-21	gain	NA	NA	NA	NA	NA	NA
chrX	19296768	19296770	cg47500429_BC21	0.115677	0.94604	0.830363	1.48503e-19	2.58826e-19	gain	NA	NA	NA	NA	NA	NA
chrX	19341195	19341197	cg47500605_BC21	0.095051	0.934539	0.839488	4.74812e-23	1.84229e-22	gain	NA	NA	NA	NA	NA	NA
chrX	19363248	19363250	cg47500725_TC21	0.0819814	0.574512	0.49253	1.48561e-18	2.42193e-18	gain	NA	NA	NA	NA	NA	NA
chrX	19386681	19386683	cg47500821_BC21	0.0811621	0.968706	0.887544	1.11705e-21	2.70126e-21	gain	Gm14885	processed_pseudogene	ENSMUST00000117969.1	105	NA	NA
chrX	19386874	19386876	cg47500822_BC21	0.0481237	0.962978	0.914854	1.31192e-24	1.43967e-23	gain	Gm14885	processed_pseudogene	ENSMUST00000117969.1	-88	NA	NA
chrX	19726513	19726515	cg47502128_TC21	0.163391	0.871436	0.708045	3.08459e-16	4.67361e-16	gain	Gm14531	processed_pseudogene	ENSMUST00000120845.1	23	NA	NA
chrX	19766327	19766329	cg47502262_TC21	0.0759361	0.936045	0.860109	2.95614e-23	1.2681e-22	gain	NA	NA	NA	NA	NA	NA
chrX	19789736	19789738	cg47502378_TC21	0.0815972	0.955382	0.873785	6.24272e-23	2.29349e-22	gain	NA	NA	NA	NA	NA	NA
chrX	19813571	19813573	cg47502438_BC21	0.0786471	0.942111	0.863464	1.29393e-20	2.54455e-20	gain	NA	NA	NA	NA	NA	NA
chrX	19872312	19872314	cg47502683_TC21	0.0818633	0.949478	0.867614	3.17692e-23	1.34168e-22	gain	NA	NA	NA	NA	NA	NA
chrX	19893270	19893272	cg47502759_BC21	0.0739091	0.956399	0.88249	1.03699e-23	5.74395e-23	gain	Gm5384	processed_pseudogene	ENSMUST00000120313.1	-386	NA	NA
chrX	20070565	20070567	cg47503662_TC21	0.0513999	0.769718	0.718318	5.26837e-22	1.38966e-21	gain	Chst7	protein_coding	ENSMUST00000044138.7	11006	NA	NA
chrX	20074015	20074017	cg47503687_TC21	0.0801277	0.970083	0.889955	1.45368e-23	7.38241e-23	gain	Chst7	protein_coding	ENSMUST00000044138.7	14456	NA	NA
chrX	20096730	20096732	cg47503771_TC21	0.0950674	0.958445	0.863377	8.94276e-21	1.80301e-20	gain	Chst7	protein_coding	ENSMUST00000044138.7	37171	NA	NA
chrX	20132235	20132237	cg47503917_TC21	0.0699922	0.955387	0.885395	3.71916e-24	2.79893e-23	gain	Slc9a7	protein_coding;protein_coding;protein_coding	ENSMUST00000072451.10;ENSMUST00000151845.7;ENSMUST00000224372.1	159572;159551;29965	NA	NA
chrX	20141690	20141692	cg47503952_TC21	0.145799	0.946138	0.800339	1.7248e-22	5.31315e-22	gain	Slc9a7	protein_coding;protein_coding;protein_coding	ENSMUST00000072451.10;ENSMUST00000151845.7;ENSMUST00000224372.1	150117;150096;20510	NA	NA
chrX	20162159	20162161	cg47504058_TC21	0.0928313	0.950014	0.857182	4.00302e-23	1.6093e-22	gain	Slc9a7	protein_coding;protein_coding;protein_coding;protein_coding	ENSMUST00000072451.10;ENSMUST00000115393.2;ENSMUST00000151845.7;ENSMUST00000224372.1	129648;129611;129627;41	NA	NA
chrX	20162452	20162454	cg47504063_TC21	0.0846865	0.95656	0.871874	2.76716e-23	1.20426e-22	gain	Slc9a7	protein_coding;protein_coding;protein_coding;protein_coding	ENSMUST00000072451.10;ENSMUST00000115393.2;ENSMUST00000151845.7;ENSMUST00000224372.1	129355;129318;129334;-252	NA	NA
chrX	20162491	20162493	cg47504064_TC21	0.0680336	0.956421	0.888388	3.08241e-23	1.31054e-22	gain	Slc9a7	protein_coding;protein_coding;protein_coding;protein_coding	ENSMUST00000072451.10;ENSMUST00000115393.2;ENSMUST00000151845.7;ENSMUST00000224372.1	129316;129279;129295;-291	NA	NA
chrX	20177133	20177135	cg47504127_BC21	0.0728576	0.940018	0.867161	5.52244e-21	1.15388e-20	gain	Slc9a7	protein_coding;protein_coding;protein_coding;protein_coding	ENSMUST00000072451.10;ENSMUST00000115393.2;ENSMUST00000130938.1;ENSMUST00000151845.7	114674;114637;114674;114653	NA	NA
chrX	20194093	20194095	cg47504206_BC21	0.0884148	0.959142	0.870727	7.06325e-22	1.7981e-21	gain	Slc9a7	protein_coding;protein_coding;protein_coding;protein_coding	ENSMUST00000072451.10;ENSMUST00000115393.2;ENSMUST00000130938.1;ENSMUST00000151845.7	97714;97677;97714;97693	NA	NA
chrX	20255959	20255961	cg47504512_BC11	0.0540223	0.973015	0.918993	3.19359e-23	1.34722e-22	gain	Slc9a7	protein_coding;protein_coding;protein_coding;protein_coding	ENSMUST00000072451.10;ENSMUST00000115393.2;ENSMUST00000130938.1;ENSMUST00000151845.7	35848;35811;35848;35827	NA	NA
chrX	20265344	20265346	cg47504553_BC21	0.0619403	0.95847	0.89653	7.4458e-26	3.584e-24	gain	Slc9a7	protein_coding;protein_coding;protein_coding;protein_coding	ENSMUST00000072451.10;ENSMUST00000115393.2;ENSMUST00000130938.1;ENSMUST00000151845.7	26463;26426;26463;26442	NA	NA
chrX	20302873	20302875	cg47504814_TC21	0.0616611	0.937786	0.876125	1.60174e-22	4.98828e-22	gain	NA	NA	NA	NA	NA	NA
chrX	20335803	20335805	cg47504994_TC21	0.0384625	0.288344	0.249881	1.48006e-15	2.2146e-15	gain	NA	NA	NA	NA	NA	NA
chrX	20380659	20380661	cg47505259_BC21	0.0933229	0.958934	0.865611	3.26354e-21	7.11828e-21	gain	Rp2	protein_coding;protein_coding;protein_coding;protein_coding;protein_coding	ENSMUST00000033372.12;ENSMUST00000115387.7;ENSMUST00000115391.7;ENSMUST00000133619.1;ENSMUST00000134349.7	16179;16101;16179;16041;16085	NA	NA
chrX	20460532	20460534	cg47505882_TC21	0.0722023	0.969813	0.89761	2.13428e-25	5.47632e-24	gain	Gm14884;Jade3	processed_pseudogene;protein_coding;protein_coding;protein_coding;protein_coding	ENSMUST00000120456.1;ENSMUST00000043693.6;ENSMUST00000115384.8;ENSMUST00000136093.1;ENSMUST00000224892.1	-847;6;34845;34745;34816	NA	NA
chrX	20482858	20482860	cg47505974_TC21	0.0601661	0.950528	0.890362	1.04968e-24	1.26224e-23	gain	Jade3	protein_coding;protein_coding;protein_coding;protein_coding	ENSMUST00000043693.6;ENSMUST00000115384.8;ENSMUST00000136093.1;ENSMUST00000224892.1	22332;57171;57071;57142	NA	NA
chrX	20511472	20511474	cg47506080_TC21	0.0798151	0.964629	0.884814	3.14549e-24	2.50141e-23	gain	Jade3	protein_coding;protein_coding;protein_coding	ENSMUST00000043693.6;ENSMUST00000115384.8;ENSMUST00000224892.1	50946;85785;85756	NA	NA
chrX	20559307	20559309	cg47506349_TC21	0.122202	0.94902	0.826818	3.53639e-23	1.4579e-22	gain	Rgn	protein_coding	ENSMUST00000023832.6	9521	NA	NA
chrX	20573192	20573194	cg47506430_TC21	0.051581	0.874565	0.822984	1.06481e-18	1.74902e-18	gain	NA	NA	NA	NA	NA	NA
chrX	20619847	20619849	cg47506781_BC21	0.064333	0.916677	0.852344	1.73566e-18	2.82049e-18	gain	Rbm10	protein_coding;protein_coding;protein_coding;protein_coding;protein_coding;protein_coding;protein_coding	ENSMUST00000064911.6;ENSMUST00000082089.13;ENSMUST00000084383.9;ENSMUST00000115374.7;ENSMUST00000115375.7;ENSMUST00000141128.1;ENSMUST00000177738.7	-250;-250;2065;2226;2345;2063;-250	NA	Shore
chrX	20620168	20620170	cg47506784_BC21	0.0504556	0.952577	0.902121	1.31983e-24	1.4439e-23	gain	Rbm10	protein_coding;protein_coding;protein_coding;protein_coding;protein_coding;protein_coding;protein_coding	ENSMUST00000064911.6;ENSMUST00000082089.13;ENSMUST00000084383.9;ENSMUST00000115374.7;ENSMUST00000115375.7;ENSMUST00000141128.1;ENSMUST00000177738.7	71;71;2386;2547;2666;2384;71	NA	Shore
chrX	20624424	20624426	cg47506814_BC21	0.100078	0.951043	0.850965	5.93197e-22	1.5415e-21	gain	Rbm10	protein_coding;protein_coding;protein_coding;protein_coding;protein_coding;protein_coding;protein_coding	ENSMUST00000064911.6;ENSMUST00000082089.13;ENSMUST00000084383.9;ENSMUST00000115374.7;ENSMUST00000115375.7;ENSMUST00000141128.1;ENSMUST00000177738.7	4327;4327;6642;6803;6922;6640;4327	NA	NA
chrX	20625172	20625174	cg47506819_BC21	0.105857	0.44748	0.341623	1.46298e-11	2.08244e-11	gain	Rbm10	protein_coding;protein_coding;protein_coding;protein_coding;protein_coding;protein_coding;protein_coding	ENSMUST00000064911.6;ENSMUST00000082089.13;ENSMUST00000084383.9;ENSMUST00000115374.7;ENSMUST00000115375.7;ENSMUST00000141128.1;ENSMUST00000177738.7	5075;5075;7390;7551;7670;7388;5075	NA	NA
chrX	20628566	20628568	cg47506840_TC21	0.0767474	0.95755	0.880803	1.8869e-24	1.80242e-23	gain	Rbm10	protein_coding;protein_coding;protein_coding;protein_coding;protein_coding;protein_coding;protein_coding	ENSMUST00000064911.6;ENSMUST00000082089.13;ENSMUST00000084383.9;ENSMUST00000115374.7;ENSMUST00000115375.7;ENSMUST00000141128.1;ENSMUST00000177738.7	8469;8469;10784;10945;11064;10782;8469	NA	NA
chrX	20635552	20635554	cg47506892_BC21	0.0848672	0.926874	0.842007	8.82507e-20	1.57101e-19	gain	Rbm10	protein_coding;protein_coding;protein_coding;protein_coding;protein_coding;protein_coding;protein_coding	ENSMUST00000064911.6;ENSMUST00000082089.13;ENSMUST00000084383.9;ENSMUST00000115374.7;ENSMUST00000115375.7;ENSMUST00000141128.1;ENSMUST00000177738.7	15455;15455;17770;17931;18050;17768;15455	NA	NA
chrX	20636807	20636809	cg47506905_BC21	0.0789319	0.935834	0.856902	1.14799e-22	3.77425e-22	gain	Rbm10	protein_coding;protein_coding;protein_coding;protein_coding;protein_coding;protein_coding;protein_coding	ENSMUST00000064911.6;ENSMUST00000082089.13;ENSMUST00000084383.9;ENSMUST00000115374.7;ENSMUST00000115375.7;ENSMUST00000141128.1;ENSMUST00000177738.7	16710;16710;19025;19186;19305;19023;16710	NA	NA
chrX	20641266	20641268	cg47506960_TC11	0.0516711	0.965575	0.913904	6.246e-16	9.40734e-16	gain	Rbm10	protein_coding;protein_coding;protein_coding;protein_coding;protein_coding;protein_coding;protein_coding	ENSMUST00000064911.6;ENSMUST00000082089.13;ENSMUST00000084383.9;ENSMUST00000115374.7;ENSMUST00000115375.7;ENSMUST00000141128.1;ENSMUST00000177738.7	21169;21169;23484;23645;23764;23482;21169	NA	NA
chrX	20641910	20641912	cg47506967_TC21	0.0611118	0.959581	0.898469	4.09816e-22	1.11599e-21	gain	Rbm10	protein_coding;protein_coding;protein_coding;protein_coding;protein_coding;protein_coding;protein_coding	ENSMUST00000064911.6;ENSMUST00000082089.13;ENSMUST00000084383.9;ENSMUST00000115374.7;ENSMUST00000115375.7;ENSMUST00000141128.1;ENSMUST00000177738.7	21813;21813;24128;24289;24408;24126;21813	NA	NA
chrX	20646161	20646163	cg47507041_TC21	0.0855558	0.937222	0.851666	3.37694e-23	1.40632e-22	gain	Rbm10	protein_coding;protein_coding;protein_coding;protein_coding;protein_coding;protein_coding;protein_coding	ENSMUST00000064911.6;ENSMUST00000082089.13;ENSMUST00000084383.9;ENSMUST00000115374.7;ENSMUST00000115375.7;ENSMUST00000141128.1;ENSMUST00000177738.7	26064;26064;28379;28540;28659;28377;26064	NA	NA
chrX	20647944	20647946	cg47507053_TC21	0.0961211	0.95517	0.859049	1.23097e-20	2.4286e-20	gain	Rbm10	protein_coding;protein_coding;protein_coding;protein_coding;protein_coding;protein_coding;protein_coding	ENSMUST00000064911.6;ENSMUST00000082089.13;ENSMUST00000084383.9;ENSMUST00000115374.7;ENSMUST00000115375.7;ENSMUST00000141128.1;ENSMUST00000177738.7	27847;27847;30162;30323;30442;30160;27847	NA	NA
chrX	20649476	20649478	cg47507076_BC21	0.108238	0.946028	0.83779	1.67469e-21	3.88058e-21	gain	Rbm10	protein_coding;protein_coding;protein_coding;protein_coding;protein_coding;protein_coding	ENSMUST00000064911.6;ENSMUST00000082089.13;ENSMUST00000084383.9;ENSMUST00000115374.7;ENSMUST00000115375.7;ENSMUST00000177738.7	29379;29379;31694;31855;31974;29379	NA	NA
chrX	20662106	20662108	cg47507235_BC21	0.0703943	0.870839	0.800445	2.18747e-21	4.94406e-21	gain	Uba1	protein_coding;protein_coding;protein_coding;protein_coding	ENSMUST00000001989.8;ENSMUST00000089217.10;ENSMUST00000130694.1;ENSMUST00000152235.7	-791;3781;2680;3686	NA	NA
chrX	20668116	20668118	cg47507309_BC21	0.0683391	0.959753	0.891414	1.03536e-24	1.25113e-23	gain	Uba1	protein_coding;protein_coding;protein_coding;protein_coding	ENSMUST00000001989.8;ENSMUST00000089217.10;ENSMUST00000130694.1;ENSMUST00000152235.7	5219;9791;8690;9696	NA	NA
chrX	20671042	20671044	cg47507352_BC21	0.0786691	0.941376	0.862707	1.68528e-19	2.92397e-19	gain	Uba1	protein_coding;protein_coding	ENSMUST00000001989.8;ENSMUST00000089217.10	8145;12717	NA	NA
chrX	20671752	20671754	cg47507358_BC21	0.0783594	0.954008	0.875649	1.91198e-24	1.81863e-23	gain	Uba1	protein_coding;protein_coding	ENSMUST00000001989.8;ENSMUST00000089217.10	8855;13427	NA	NA
chrX	20673941	20673943	cg47507385_BC21	0.0853664	0.931829	0.846463	7.80116e-21	1.58839e-20	gain	Uba1	protein_coding;protein_coding	ENSMUST00000001989.8;ENSMUST00000089217.10	11044;15616	NA	NA
chrX	20696705	20696707	cg47507673_TC21	0.0745222	0.954709	0.880187	2.70863e-22	7.80619e-22	gain	Cdk16	protein_coding;protein_coding;protein_coding;protein_coding;protein_coding	ENSMUST00000033380.6;ENSMUST00000115364.7;ENSMUST00000125035.7;ENSMUST00000129914.1;ENSMUST00000148757.7	8288;8752;688;261;301	NA	NA
chrX	20699491	20699493	cg47507694_TC11	0.0758215	0.971765	0.895943	1.17222e-23	6.28363e-23	gain	Cdk16	protein_coding;protein_coding;protein_coding	ENSMUST00000033380.6;ENSMUST00000115364.7;ENSMUST00000129914.1	11074;11538;3047	NA	NA
chrX	20708892	20708894	cg47507793_BC21	0.100672	0.945775	0.845103	2.76528e-21	6.11916e-21	gain	Usp11	protein_coding;protein_coding;protein_coding	ENSMUST00000033383.2;ENSMUST00000127294.7;ENSMUST00000137101.7	4987;4959;4933	NA	NA
chrX	20712092	20712094	cg47507810_TC21	0.0817184	0.926941	0.845222	7.1416e-20	1.28307e-19	gain	Usp11	protein_coding;protein_coding;protein_coding;protein_coding	ENSMUST00000033383.2;ENSMUST00000127294.7;ENSMUST00000137101.7;ENSMUST00000149960.1	8187;8159;8133;268	NA	NA
chrX	20719401	20719403	cg47507894_TC21	0.101735	0.952021	0.850285	6.82649e-22	1.745e-21	gain	Usp11	protein_coding;protein_coding	ENSMUST00000033383.2;ENSMUST00000149960.1	15496;7577	NA	NA
chrX	20734389	20734391	cg47508010_TC21	0.0654967	0.962573	0.897077	2.69377e-25	6.10243e-24	gain	NA	NA	NA	NA	NA	NA
chrX	20741672	20741674	cg47508076_TC21	0.0762906	0.964233	0.887943	5.81153e-20	1.05358e-19	gain	NA	NA	NA	NA	NA	NA
chrX	20788710	20788712	cg47508387_BC21	0.0637377	0.870388	0.806651	1.98231e-21	4.5229e-21	gain	NA	NA	NA	NA	NA	NA
chrX	20824227	20824229	cg47508685_TC21	0.0781873	0.96124	0.883053	5.68392e-24	3.74276e-23	gain	Araf;Gm24824	protein_coding;miRNA	ENSMUST00000136451.7;ENSMUST00000175097.1	26414;-413	NA	NA
chrX	20829245	20829247	cg47508730_BC21	0.0705232	0.953696	0.883172	1.22543e-24	1.38176e-23	gain	Araf	protein_coding	ENSMUST00000136451.7	31432	NA	NA
chrX	20842429	20842431	cg47508800_BC21	0.0843329	0.946864	0.862531	3.06916e-21	6.73108e-21	gain	Araf;Gm15028	protein_coding;processed_pseudogene	ENSMUST00000136451.7;ENSMUST00000120295.2	44616;45	NA	NA
chrX	20852115	20852117	cg47508918_TC21	0.0587505	0.965657	0.906907	1.49877e-25	4.68333e-24	gain	Araf	protein_coding;protein_coding;protein_coding;protein_coding;protein_coding;protein_coding;protein_coding;protein_coding	ENSMUST00000001155.10;ENSMUST00000120356.7;ENSMUST00000122312.7;ENSMUST00000122850.1;ENSMUST00000123219.1;ENSMUST00000136451.7;ENSMUST00000148032.7;ENSMUST00000152955.7	3573;3538;3550;3527;986;54302;3541;3552	NA	Shelf
chrX	20857661	20857663	cg47508971_BC21	0.0630954	0.959766	0.896671	1.10297e-24	1.2983e-23	gain	Araf	protein_coding;protein_coding;protein_coding	ENSMUST00000001155.10;ENSMUST00000128250.2;ENSMUST00000136451.7	9119;-61;59848	NA	NA
chrX	20857765	20857767	cg47508974_TC11	0.105591	0.989834	0.884243	8.30471e-27	2.213e-24	gain	Araf	protein_coding;protein_coding;protein_coding	ENSMUST00000001155.10;ENSMUST00000128250.2;ENSMUST00000136451.7	9223;43;59952	NA	NA
chrX	20863196	20863198	cg47509045_TC21	0.0345267	0.160204	0.125677	8.86146e-10	1.23208e-09	gain	Mir5617;Syn1	miRNA;protein_coding;protein_coding	ENSMUST00000176786.1;ENSMUST00000081893.6;ENSMUST00000115345.7	-14;57722;57808	NA	NA
chrX	20876016	20876018	cg47509147_TC21	0.0777193	0.954358	0.876639	1.66056e-20	3.21758e-20	gain	Syn1	protein_coding;protein_coding	ENSMUST00000081893.6;ENSMUST00000115345.7	44902;44988	NA	NA
chrX	20876058	20876060	cg47509148_BC21	0.0830409	0.956639	0.873598	3.4448e-20	6.40639e-20	gain	Syn1	protein_coding;protein_coding	ENSMUST00000081893.6;ENSMUST00000115345.7	44860;44946	NA	NA
chrX	20884687	20884689	cg47509196_TC21	0.0537059	0.951588	0.897882	4.70694e-22	1.25906e-21	gain	Syn1	protein_coding;protein_coding	ENSMUST00000081893.6;ENSMUST00000115345.7	36231;36317	NA	NA
chrX	20911594	20911596	cg47509353_TC21	0.114218	0.961324	0.847106	2.05894e-19	3.54608e-19	gain	Gm15029;Syn1	processed_pseudogene;protein_coding;protein_coding	ENSMUST00000119742.1;ENSMUST00000081893.6;ENSMUST00000115345.7	-1;9324;9410	NA	NA
chrX	20924326	20924328	cg47509502_BC21	0.0537854	0.776229	0.722444	1.78042e-20	3.43546e-20	gain	NA	NA	NA	NA	NA	Shelf
chrX	20924499	20924501	cg47509503_TC21	0.0628733	0.964102	0.901229	7.6067e-25	1.05106e-23	gain	NA	NA	NA	NA	NA	Shelf
chrX	20927677	20927679	cg47509524_BC21	0.0674424	0.961101	0.893658	6.77744e-25	9.83954e-24	gain	Cfp	protein_coding;protein_coding	ENSMUST00000001156.7;ENSMUST00000122862.1	3878;-63	NA	NA
chrX	20927987	20927989	cg47509527_TC21	0.0815257	0.959198	0.877673	2.93882e-21	6.46918e-21	gain	Cfp	protein_coding;protein_coding	ENSMUST00000001156.7;ENSMUST00000122862.1	3568;-373	NA	NA
chrX	20931375	20931377	cg47509551_TC21	0.0540189	0.970109	0.91609	1.32454e-25	4.45828e-24	gain	Cfp	protein_coding	ENSMUST00000001156.7	180	NA	NA
chrX	20932323	20932325	cg47509554_TC21	0.0664428	0.963515	0.897072	7.72776e-23	2.72723e-22	gain	Cfp	protein_coding	ENSMUST00000001156.7	-768	NA	NA
chrX	20937541	20937543	cg47509610_TC21	0.0803827	0.956694	0.876311	1.35501e-21	3.20913e-21	gain	Elk1	protein_coding	ENSMUST00000009550.13	13067	NA	NA
chrX	20940519	20940521	cg47509620_TC21	0.0690563	0.96587	0.896814	3.77393e-21	8.12736e-21	gain	Elk1	protein_coding;protein_coding	ENSMUST00000009550.13;ENSMUST00000148133.1	10089;10089	NA	NA
chrX	20941780	20941782	cg47509633_TC21	0.104612	0.958221	0.853608	5.34192e-21	1.11899e-20	gain	Elk1;Uxt	protein_coding;protein_coding;protein_coding	ENSMUST00000009550.13;ENSMUST00000148133.1;ENSMUST00000129899.7	8828;8828;20211	NA	NA
chrX	21077812	21077814	cg47510398_BC21	0.121373	0.912693	0.791319	1.7636e-17	2.75572e-17	gain	Spaca5	protein_coding	ENSMUST00000040437.5	9407	NA	NA
chrX	21115826	21115828	cg47510550_BC21	0.0631879	0.286535	0.223347	1.35286e-12	1.94804e-12	gain	Ssxa1	protein_coding	ENSMUST00000072593.8	7	NA	NA
chrX	21118442	21118444	cg47510562_TC21	0.0509563	0.96224	0.911284	5.08099e-27	2.20101e-24	gain	Ssxa1	protein_coding;protein_coding	ENSMUST00000072593.8;ENSMUST00000133987.2	2623;71	NA	NA
chrX	21118935	21118937	cg47510564_BC21	0.0556591	0.939746	0.884087	4.43828e-25	7.84787e-24	gain	Ssxa1	protein_coding;protein_coding	ENSMUST00000072593.8;ENSMUST00000133987.2	3116;564	NA	NA
chrX	21175652	21175654	cg47510834_TC21	0.0858099	0.931877	0.846067	5.30664e-21	1.11223e-20	gain	Gm21876	protein_coding	ENSMUST00000096511.4	1	NA	NA
chrX	21175866	21175868	cg47510836_TC21	0.0777662	0.929031	0.851265	2.11777e-21	4.8013e-21	gain	Gm21876	protein_coding	ENSMUST00000096511.4	-213	NA	NA
chrX	21214352	21214354	cg47511012_TC21	0.124443	0.965665	0.841221	6.96519e-19	1.15633e-18	gain	4930453H23Rik	lincRNA	ENSMUST00000125569.7	7313	NA	NA
chrX	21220700	21220702	cg47511046_TC21	0.0693141	0.947002	0.877687	3.0377e-20	5.68647e-20	gain	4930453H23Rik	lincRNA;lincRNA	ENSMUST00000125569.7;ENSMUST00000155208.1	965;864	NA	NA
chrX	21220797	21220799	cg47511047_TC21	0.0444778	0.955114	0.910637	5.63204e-24	3.71852e-23	gain	4930453H23Rik	lincRNA;lincRNA	ENSMUST00000125569.7;ENSMUST00000155208.1	868;767	NA	NA
chrX	21262411	21262413	cg47511199_TC21	0.0740298	0.529527	0.455498	4.39104e-17	6.78456e-17	gain	NA	NA	NA	NA	NA	NA
chrX	21288745	21288747	cg47511325_BC21	0.0800413	0.932053	0.852012	5.00879e-22	1.3296e-21	gain	NA	NA	NA	NA	NA	NA
chrX	21310855	21310857	cg47511438_TC21	0.0765015	0.921827	0.845325	3.83433e-20	7.09291e-20	gain	NA	NA	NA	NA	NA	NA
chrX	21321814	21321816	cg47511487_TC21	0.0405742	0.939733	0.899159	1.49223e-24	1.55619e-23	gain	Gm6938	lincRNA	ENSMUST00000123014.1	12913	NA	NA
chrX	21341433	21341435	cg47511615_BC21	0.10218	0.952433	0.850252	1.17466e-22	3.84731e-22	gain	NA	NA	NA	NA	NA	NA
chrX	21364432	21364434	cg47511797_BC21	0.0686894	0.91501	0.846321	4.05207e-24	2.96149e-23	gain	Gm5124	transcribed_processed_pseudogene	ENSMUST00000127554.1	3568	NA	Shelf
chrX	21484645	21484647	cg47512329_BC11	0.0462095	0.930902	0.884693	3.21811e-21	7.02767e-21	gain	Agtr2	protein_coding;protein_coding	ENSMUST00000089188.8;ENSMUST00000131150.1	102;-76	NA	NA
chrX	21484659	21484661	cg47512330_TC21	0.0843852	0.949151	0.864765	7.59818e-22	1.9186e-21	gain	Agtr2	protein_coding;protein_coding	ENSMUST00000089188.8;ENSMUST00000131150.1	116;-62	NA	NA
chrX	21488444	21488446	cg47512351_BC21	0.104151	0.930725	0.826574	1.47394e-21	3.45905e-21	gain	Agtr2	protein_coding	ENSMUST00000089188.8	3901	NA	NA
chrX	21504061	21504063	cg47512431_TC21	0.179214	0.811895	0.632681	2.57856e-18	4.15648e-18	gain	Gm9439	processed_pseudogene	ENSMUST00000119554.3	8	NA	NA
chrX	21550140	21550142	cg47512591_TC11	0.096205	0.961788	0.865583	3.61847e-22	1.00217e-21	gain	NA	NA	NA	NA	NA	NA
chrX	21618257	21618259	cg47512874_TC21	0.160266	0.956281	0.796015	6.11267e-23	2.25499e-22	gain	Gm14558	processed_pseudogene	ENSMUST00000117458.1	253	NA	NA
chrX	21618337	21618339	cg47512878_BC21	0.156461	0.924945	0.768483	3.7783e-19	6.38154e-19	gain	Gm14558	processed_pseudogene	ENSMUST00000117458.1	173	NA	NA
chrX	21646271	21646273	cg47512995_BC21	0.102417	0.9363	0.833883	1.04636e-21	2.54927e-21	gain	NA	NA	NA	NA	NA	NA
chrX	21676735	21676737	cg47513145_TC21	0.0826559	0.947492	0.864836	8.00697e-20	1.43161e-19	gain	NA	NA	NA	NA	NA	NA
chrX	21744921	21744923	cg47513472_BC21	0.0638183	0.96975	0.905932	1.42798e-23	7.28019e-23	gain	Gm28269	protein_coding	ENSMUST00000189511.1	176	NA	NA
chrX	21854573	21854575	cg47513937_TC21	0.194748	0.376838	0.18209	7.81096e-10	1.08685e-09	gain	NA	NA	NA	NA	NA	NA
chrX	21857299	21857301	cg47513945_BC21	0.0581152	0.779305	0.72119	2.50184e-18	4.03489e-18	gain	NA	NA	NA	NA	NA	NA
chrX	21859467	21859469	cg47513951_TC21	0.0917463	0.897635	0.805889	1.66369e-18	2.70593e-18	gain	NA	NA	NA	NA	NA	NA
chrX	21913325	21913327	cg47514168_TC21	0.0737223	0.927616	0.853894	1.97842e-19	3.41242e-19	gain	NA	NA	NA	NA	NA	NA
chrX	21923129	21923131	cg47514209_TC11	0.191305	0.910805	0.7195	8.05347e-18	1.27296e-17	gain	NA	NA	NA	NA	NA	NA
chrX	21933036	21933038	cg47514245_TC21	0.0899376	0.944849	0.854911	5.50589e-22	1.44433e-21	gain	NA	NA	NA	NA	NA	NA
chrX	21963497	21963499	cg47514365_BC21	0.188758	0.923091	0.734333	4.75348e-22	1.27024e-21	gain	NA	NA	NA	NA	NA	NA
chrX	22009114	22009116	cg47514604_TC21	0.0842164	0.937014	0.852797	9.60616e-24	5.4339e-23	gain	NA	NA	NA	NA	NA	NA
chrX	22090662	22090664	cg47515006_BC21	0.0915574	0.944089	0.852531	1.48478e-23	7.49575e-23	gain	NA	NA	NA	NA	NA	NA
chrX	22096493	22096495	cg47515031_TC21	0.108811	0.952554	0.843742	3.11004e-21	6.81316e-21	gain	NA	NA	NA	NA	NA	NA
chrX	22223404	22223406	cg47515527_TC21	0.0981986	0.954844	0.856645	6.7646e-22	1.73081e-21	gain	NA	NA	NA	NA	NA	NA
chrX	22306205	22306207	cg47515852_BC21	0.0591243	0.291965	0.232841	5.5921e-13	8.08577e-13	gain	Gm6071	processed_pseudogene	ENSMUST00000119561.1	69	NA	NA
chrX	22419828	22419830	cg47516341_TC21	0.124953	0.777877	0.652924	1.00658e-20	2.01214e-20	gain	NA	NA	NA	NA	NA	NA
chrX	22439266	22439268	cg47516413_TC21	0.0612992	0.951183	0.889883	9.09742e-24	5.22561e-23	gain	Gm14562	processed_pseudogene	ENSMUST00000129885.1	152	NA	NA
chrX	22786785	22786787	cg47517828_BC21	0.076723	0.944343	0.86762	6.19198e-21	1.28279e-20	gain	NA	NA	NA	NA	NA	NA
chrX	22830976	22830978	cg47518010_BC21	0.0833875	0.947854	0.864466	9.19435e-22	2.27185e-21	gain	NA	NA	NA	NA	NA	NA
chrX	23016899	23016901	cg47518857_TC21	0.118568	0.940763	0.822195	2.16455e-20	4.12938e-20	gain	NA	NA	NA	NA	NA	NA
chrX	23021346	23021348	cg47518885_BC21	0.112412	0.960462	0.84805	7.16533e-21	1.46785e-20	gain	NA	NA	NA	NA	NA	NA
chrX	23112648	23112650	cg47519286_TC21	0.0741587	0.926515	0.852356	2.2602e-22	6.69161e-22	gain	NA	NA	NA	NA	NA	NA
chrX	23235489	23235491	cg47519773_BC21	0.0839572	0.23295	0.148992	5.39103e-07	7.21682e-07	gain	Klhl13	protein_coding;protein_coding;protein_coding;protein_coding;protein_coding	ENSMUST00000035973.4;ENSMUST00000115313.7;ENSMUST00000115316.8;ENSMUST00000115317.8;ENSMUST00000115319.8	79690;129593;31313;49340;50070	NA	NA
chrX	23235569	23235571	cg47519777_TC21	0.0589756	0.222506	0.163531	7.66611e-09	1.05186e-08	gain	Klhl13	protein_coding;protein_coding;protein_coding;protein_coding;protein_coding	ENSMUST00000035973.4;ENSMUST00000115313.7;ENSMUST00000115316.8;ENSMUST00000115317.8;ENSMUST00000115319.8	79610;129513;31233;49260;49990	NA	NA
chrX	23250701	23250703	cg47519867_TC11	0.149716	0.96484	0.815124	1.13352e-19	1.99666e-19	gain	Klhl13	protein_coding;protein_coding;protein_coding;protein_coding;protein_coding;protein_coding;protein_coding	ENSMUST00000035973.4;ENSMUST00000115313.7;ENSMUST00000115316.8;ENSMUST00000115317.8;ENSMUST00000115319.8;ENSMUST00000144360.7;ENSMUST00000153345.1	64478;114381;16101;34128;34858;45457;114352	NA	NA
chrX	23270061	23270063	cg47519921_BC21	0.0892572	0.963555	0.874298	1.51747e-22	4.76332e-22	gain	Klhl13	protein_coding;protein_coding;protein_coding;protein_coding;protein_coding;protein_coding	ENSMUST00000035973.4;ENSMUST00000115313.7;ENSMUST00000115317.8;ENSMUST00000115319.8;ENSMUST00000144360.7;ENSMUST00000153345.1	45118;95021;14768;15498;26097;94992	NA	NA
chrX	23284900	23284902	cg47520003_TC21	0.0688557	0.895113	0.826258	1.49682e-19	2.6081e-19	gain	Klhl13	protein_coding;protein_coding;protein_coding;protein_coding;protein_coding;protein_coding	ENSMUST00000035973.4;ENSMUST00000115313.7;ENSMUST00000115317.8;ENSMUST00000115319.8;ENSMUST00000144360.7;ENSMUST00000153345.1	30279;80182;-71;659;11258;80153	NA	NA
chrX	23318041	23318043	cg47520140_TC11	0.168228	0.978385	0.810158	2.28541e-24	2.03355e-23	gain	Klhl13	protein_coding;protein_coding	ENSMUST00000115313.7;ENSMUST00000153345.1	47041;47012	NA	NA
chrX	23336725	23336727	cg47520230_TC21	0.0597359	0.936963	0.877227	2.16957e-23	9.98572e-23	gain	Klhl13	protein_coding;protein_coding	ENSMUST00000115313.7;ENSMUST00000153345.1	28357;28328	NA	NA
chrX	23343108	23343110	cg47520253_TC21	0.119513	0.945967	0.826454	5.70733e-21	1.18976e-20	gain	Klhl13	protein_coding;protein_coding	ENSMUST00000115313.7;ENSMUST00000153345.1	21974;21945	NA	NA
chrX	23392933	23392935	cg47520529_BC21	0.077588	0.943632	0.866044	3.8638e-22	1.06071e-21	gain	NA	NA	NA	NA	NA	NA
chrX	23399391	23399393	cg47520548_BC21	0.125855	0.791677	0.665822	8.05214e-19	1.33195e-18	gain	Gm7164	processed_pseudogene	ENSMUST00000117503.1	88	NA	NA
chrX	23404895	23404897	cg47520568_TC21	0.102308	0.927664	0.825355	2.2868e-21	5.14657e-21	gain	NA	NA	NA	NA	NA	NA
chrX	23479387	23479389	cg47520840_TC21	0.113972	0.91621	0.802238	1.23555e-18	2.02274e-18	gain	NA	NA	NA	NA	NA	NA
chrX	23787885	23787887	cg47522220_TC21	0.0715351	0.959608	0.888073	7.66304e-23	2.70871e-22	gain	Wdr44	protein_coding;protein_coding	ENSMUST00000035766.12;ENSMUST00000101670.2	94835;94790	NA	NA
chrX	23809481	23809483	cg47522307_TC21	0.116736	0.957605	0.840869	3.6234e-19	6.12703e-19	gain	NA	NA	NA	NA	NA	NA
chrX	23856828	23856830	cg47522627_BC11	0.0916986	0.845374	0.753676	4.35384e-17	6.72766e-17	gain	Gm4789	processed_pseudogene	ENSMUST00000121708.1	-794	NA	NA
chrX	23879895	23879897	cg47522706_TC11	0.23318	0.933982	0.700802	2.27226e-18	3.67189e-18	gain	NA	NA	NA	NA	NA	NA
chrX	23891284	23891286	cg47522736_TC11	0.09093	0.976524	0.885594	3.62987e-23	1.48829e-22	gain	Gm4907	protein_coding;protein_coding	ENSMUST00000116614.2;ENSMUST00000163718.2	8732;-1499	NA	NA
chrX	23913358	23913360	cg47522816_BC21	0.104691	0.597932	0.493241	4.02653e-15	5.98218e-15	gain	NA	NA	NA	NA	NA	NA
chrX	24011431	24011433	cg47523172_BC21	0.169629	0.890732	0.721103	1.0208e-18	1.67844e-18	gain	NA	NA	NA	NA	NA	NA
chrX	24018401	24018403	cg47523201_BC21	0.0741651	0.905749	0.831583	5.59207e-21	1.16726e-20	gain	NA	NA	NA	NA	NA	NA
chrX	24087635	24087637	cg47523509_BC21	0.325025	0.550012	0.224987	4.05738e-07	5.44043e-07	gain	NA	NA	NA	NA	NA	NA
chrX	24153826	24153828	cg47523964_TC11	0.771897	0.958946	0.187049	4.75535e-13	6.88112e-13	gain	NA	NA	NA	NA	NA	NA
chrX	32598789	32598791	cg47542272_BC21	0.0667389	0.738617	0.671878	1.20368e-20	2.37779e-20	gain	NA	NA	NA	NA	NA	NA
chrX	35804995	35804997	cg47548426_TC21	0.0637326	0.952132	0.8884	5.16671e-24	3.49867e-23	gain	Gm14554	unprocessed_pseudogene	ENSMUST00000119548.1	227	NA	NA
chrX	35853271	35853273	cg47548584_TC21	0.0877072	0.80296	0.715253	9.71718e-20	1.72267e-19	gain	NA	NA	NA	NA	NA	NA
chrX	35874928	35874930	cg47548687_BC11	0.0711283	0.917972	0.846843	1.68756e-22	5.2156e-22	gain	NA	NA	NA	NA	NA	NA
chrX	35904459	35904461	cg47548942_BC21	0.069381	0.922691	0.85331	8.64345e-20	1.54002e-19	gain	Dock11	protein_coding	ENSMUST00000033419.12	15628	NA	NA
chrX	35924860	35924862	cg47549059_BC21	0.0632783	0.95368	0.890402	8.22931e-23	2.86918e-22	gain	Dock11	protein_coding	ENSMUST00000033419.12	36029	NA	NA
chrX	35934110	35934112	cg47549112_TC21	0.074881	0.96328	0.888399	9.18151e-25	1.16732e-23	gain	Dock11	protein_coding	ENSMUST00000033419.12	45279	NA	NA
chrX	35943964	35943966	cg47549175_BC21	0.139897	0.912585	0.772689	5.42316e-20	9.86271e-20	gain	Dock11	protein_coding	ENSMUST00000033419.12	55133	NA	NA
chrX	35947197	35947199	cg47549191_TC21	0.109176	0.945881	0.836705	1.61685e-20	3.13764e-20	gain	Dock11	protein_coding;protein_coding	ENSMUST00000033419.12;ENSMUST00000115266.7	58366;-199	NA	NA
chrX	35951236	35951238	cg47549213_TC21	0.0825583	0.874272	0.791713	1.17041e-21	2.81577e-21	gain	Dock11	protein_coding;protein_coding	ENSMUST00000033419.12;ENSMUST00000115266.7	62405;3840	NA	NA
chrX	35995411	35995413	cg47549485_BC21	0.0694757	0.960592	0.891117	1.80373e-21	4.15117e-21	gain	Dock11	protein_coding;protein_coding	ENSMUST00000033419.12;ENSMUST00000115266.7	106580;48015	NA	NA
chrX	36041384	36041386	cg47549774_TC21	0.0853212	0.949769	0.864447	1.40553e-23	7.19181e-23	gain	Dock11	protein_coding;protein_coding;protein_coding	ENSMUST00000033419.12;ENSMUST00000115264.1;ENSMUST00000115266.7	152553;147;93988	NA	NA
chrX	36106953	36106955	cg47550133_TC21	0.0716915	0.918343	0.846652	5.57723e-20	1.01312e-19	gain	NA	NA	NA	NA	NA	NA
chrX	36113371	36113373	cg47550229_BC21	0.0556934	0.917056	0.861363	6.35897e-20	1.14821e-19	gain	Il13ra1	protein_coding	ENSMUST00000033418.7	1262	NA	Shore
chrX	36131739	36131741	cg47550337_BC21	0.0894643	0.94688	0.857416	5.28804e-20	9.62705e-20	gain	Il13ra1	protein_coding	ENSMUST00000033418.7	19630	NA	NA
chrX	36138620	36138622	cg47550367_BC21	0.0955912	0.932193	0.836602	1.49673e-21	3.50726e-21	gain	Il13ra1	protein_coding	ENSMUST00000033418.7	26511	NA	NA
chrX	36156291	36156293	cg47550454_BC21	0.0866344	0.953159	0.866524	1.01129e-21	2.47413e-21	gain	Il13ra1	protein_coding	ENSMUST00000033418.7	44182	NA	NA
chrX	36172325	36172327	cg47550544_TC21	0.0905583	0.950268	0.85971	3.40796e-24	2.63918e-23	gain	NA	NA	NA	NA	NA	NA
chrX	36197950	36197952	cg47550717_TC21	0.0609284	0.937575	0.876647	7.97619e-22	2.00288e-21	gain	Zcchc12	protein_coding;protein_coding;protein_coding;protein_coding	ENSMUST00000048067.9;ENSMUST00000115256.1;ENSMUST00000115257.7;ENSMUST00000115258.8	2005;1965;1992;2047	NA	NA
chrX	36198690	36198692	cg47550732_TC21	0.068	0.973259	0.905259	4.77085e-27	2.20101e-24	gain	Zcchc12	protein_coding;protein_coding;protein_coding;protein_coding	ENSMUST00000048067.9;ENSMUST00000115256.1;ENSMUST00000115257.7;ENSMUST00000115258.8	2745;2705;2732;2787	NA	NA
chrX	36200612	36200614	cg47550746_TC21	0.0484155	0.871087	0.822671	2.05238e-22	6.15778e-22	gain	NA	NA	NA	NA	NA	NA
chrX	36205376	36205378	cg47550778_TC21	0.0821401	0.944006	0.861866	1.60063e-23	7.93081e-23	gain	NA	NA	NA	NA	NA	NA
chrX	36212797	36212799	cg47550845_BC21	0.061419	0.966963	0.905544	2.11871e-25	5.46239e-24	gain	Gm14560	processed_pseudogene	ENSMUST00000118672.1	237	NA	NA
chrX	36214052	36214054	cg47550863_BC21	0.0652481	0.339534	0.274286	2.56781e-12	3.68612e-12	gain	Gm14560;Gm6023	processed_pseudogene;processed_pseudogene	ENSMUST00000118672.1;ENSMUST00000118217.1	-1018;77	NA	NA
chrX	36225989	36225991	cg47550964_TC21	0.066537	0.46485	0.398313	1.21545e-15	1.82129e-15	gain	NA	NA	NA	NA	NA	NA
chrX	36227850	36227852	cg47550978_BC21	0.0880527	0.941517	0.853464	7.84757e-21	1.59712e-20	gain	NA	NA	NA	NA	NA	NA
chrX	36229220	36229222	cg47550993_TC21	0.0705247	0.957489	0.886964	2.72471e-22	7.84614e-22	gain	NA	NA	NA	NA	NA	NA
chrX	36240695	36240697	cg47551057_BC11	0.131684	0.968839	0.837155	1.34831e-22	4.31378e-22	gain	NA	NA	NA	NA	NA	NA
chrX	36245774	36245776	cg47551092_BC21	0.0750639	0.949389	0.874325	7.28178e-23	2.59801e-22	gain	NA	NA	NA	NA	NA	NA
chrX	36261614	36261616	cg47551162_TC21	0.0512711	0.971455	0.920184	6.29046e-26	3.38048e-24	gain	NA	NA	NA	NA	NA	NA
chrX	36345454	36345456	cg47551739_BC21	0.100302	0.953356	0.853054	6.90558e-23	2.48757e-22	gain	Lonrf3	protein_coding	ENSMUST00000016383.9	17102	NA	NA
chrX	36379834	36379836	cg47551950_TC21	0.0693347	0.953685	0.88435	1.89474e-23	9.01241e-23	gain	NA	NA	NA	NA	NA	NA
chrX	36402150	36402152	cg47552135_BC11	0.148279	0.388079	0.2398	1.71666e-10	2.41026e-10	gain	Gm6268	protein_coding	ENSMUST00000115253.2	871	NA	NA
chrX	36402337	36402339	cg47552138_BC21	0.0722198	0.383964	0.311744	8.10734e-17	1.24372e-16	gain	Gm6268	protein_coding	ENSMUST00000115253.2	1058	NA	NA
chrX	36509789	36509791	cg47552806_TC21	0.0644867	0.960834	0.896347	7.44731e-22	1.88421e-21	gain	NA	NA	NA	NA	NA	NA
chrX	36562897	36562899	cg47553177_TC21	0.0784613	0.94909	0.870628	4.95188e-23	1.90515e-22	gain	NA	NA	NA	NA	NA	NA
chrX	36576835	36576837	cg47553273_BC21	0.0837531	0.948136	0.864383	4.20054e-24	3.03657e-23	gain	NA	NA	NA	NA	NA	NA
chrX	36580344	36580346	cg47553291_BC21	0.0770081	0.958657	0.881648	1.62917e-22	5.06034e-22	gain	NA	NA	NA	NA	NA	NA
chrX	36599990	36599992	cg47553505_BC21	0.0462571	0.962316	0.916059	6.46144e-24	4.09849e-23	gain	Pgrmc1	protein_coding	ENSMUST00000073339.6	1785	NA	Shore
chrX	36600360	36600362	cg47553512_BC21	0.0821439	0.946704	0.86456	1.41541e-21	3.33577e-21	gain	Pgrmc1	protein_coding	ENSMUST00000073339.6	2155	NA	Shore
chrX	36604049	36604051	cg47553539_TC21	0.0756894	0.958079	0.882389	2.226e-19	3.82427e-19	gain	Pgrmc1	protein_coding	ENSMUST00000073339.6	5844	NA	NA
chrX	36636539	36636541	cg47553814_BC21	0.11891	0.944707	0.825797	3.25298e-21	7.09776e-21	gain	Akap17b	protein_coding;protein_coding	ENSMUST00000051906.12;ENSMUST00000133980.1	8856;8557	NA	NA
chrX	36638762	36638764	cg47553830_TC21	0.0761322	0.931579	0.855446	1.79235e-24	1.74328e-23	gain	Akap17b	protein_coding;protein_coding	ENSMUST00000051906.12;ENSMUST00000133980.1	6633;6334	NA	NA
chrX	36678294	36678296	cg47554143_BC21	0.0388951	0.955948	0.917052	9.72818e-25	1.20496e-23	gain	NA	NA	NA	NA	NA	NA
chrX	36689151	36689153	cg47554216_BC21	0.104581	0.960202	0.85562	1.86086e-21	4.26983e-21	gain	NA	NA	NA	NA	NA	NA
chrX	36752218	36752220	cg47554668_TC11	0.127902	0.984393	0.85649	1.69784e-22	5.24223e-22	gain	Slc25a43	protein_coding;protein_coding	ENSMUST00000047655.6;ENSMUST00000133699.1	8560;8508	NA	NA
chrX	36758260	36758262	cg47554723_BC11	0.0838425	0.965868	0.882026	4.28678e-21	9.13965e-21	gain	Slc25a43	protein_coding;protein_coding	ENSMUST00000047655.6;ENSMUST00000133699.1	14602;14550	NA	NA
chrX	36762799	36762801	cg47554758_TC21	0.0847726	0.853997	0.769224	1.26945e-19	2.22607e-19	gain	Slc25a43	protein_coding;protein_coding	ENSMUST00000047655.6;ENSMUST00000133699.1	19141;19089	NA	NA
chrX	36798010	36798012	cg47555122_TC21	0.0930795	0.942234	0.849154	3.45082e-23	1.43054e-22	gain	Slc25a5	protein_coding;protein_coding	ENSMUST00000016463.3;ENSMUST00000156672.1	2360;732	NA	Shore
chrX	36806296	36806298	cg47555216_BC21	0.0711839	0.805458	0.734274	3.27287e-18	5.25239e-18	gain	NA	NA	NA	NA	NA	Shore
chrX	36820660	36820662	cg47555412_BC21	0.0900623	0.956034	0.865971	1.01029e-21	2.47195e-21	gain	NA	NA	NA	NA	NA	NA
chrX	36829663	36829665	cg47555491_TC21	0.0659927	0.949347	0.883354	1.9058e-23	9.0517e-23	gain	C330007P06Rik	protein_coding	ENSMUST00000115249.9	34575	NA	NA
chrX	36830523	36830525	cg47555504_TC21	0.0482648	0.959374	0.911109	2.26875e-26	2.57309e-24	gain	C330007P06Rik	protein_coding	ENSMUST00000115249.9	33715	NA	NA
chrX	36839494	36839496	cg47555603_BC21	0.0640326	0.959834	0.895801	2.54696e-24	2.18113e-23	gain	C330007P06Rik;Gm14541	protein_coding;processed_pseudogene	ENSMUST00000115249.9;ENSMUST00000118985.1	24744;-201	NA	NA
chrX	36843785	36843787	cg47555658_TC21	0.0561024	0.958772	0.90267	6.51904e-26	3.41306e-24	gain	C330007P06Rik	protein_coding;protein_coding	ENSMUST00000115249.9;ENSMUST00000127966.7	20453;13227	NA	NA
chrX	36856341	36856343	cg47555747_BC21	0.0991653	0.962886	0.863721	5.55276e-21	1.15973e-20	gain	C330007P06Rik	protein_coding;protein_coding;protein_coding;protein_coding;protein_coding	ENSMUST00000047486.5;ENSMUST00000115248.9;ENSMUST00000115249.9;ENSMUST00000127966.7;ENSMUST00000143544.7	17770;7905;7897;671;7832	NA	NA
chrX	36891228	36891230	cg47556165_TC21	0.0656017	0.951439	0.885838	5.9825e-25	9.19751e-24	gain	Nkrf	protein_coding;protein_coding	ENSMUST00000057093.7;ENSMUST00000239259.1	11671;12285	NA	NA
chrX	36902090	36902092	cg47556237_BC21	0.0598114	0.549231	0.489419	7.61942e-20	1.36512e-19	gain	Nkrf	protein_coding;protein_coding	ENSMUST00000057093.7;ENSMUST00000239259.1	809;1423	NA	NA
chrX	36939126	36939128	cg47556589_BC21	0.0643411	0.659444	0.595103	1.23969e-16	1.89354e-16	gain	Septin6	protein_coding;protein_coding;protein_coding	ENSMUST00000053456.10;ENSMUST00000060474.13;ENSMUST00000115239.9	50530;50530;50530	NA	NA
chrX	36946791	36946793	cg47556636_BC21	0.0485086	0.966577	0.918068	1.83321e-25	5.12424e-24	gain	Septin6	protein_coding;protein_coding;protein_coding	ENSMUST00000053456.10;ENSMUST00000060474.13;ENSMUST00000115239.9	42865;42865;42865	NA	NA
chrX	36962903	36962905	cg47556732_TC21	0.076282	0.965382	0.8891	1.65296e-24	1.65784e-23	gain	Septin6	protein_coding;protein_coding;protein_coding	ENSMUST00000053456.10;ENSMUST00000060474.13;ENSMUST00000115239.9	26753;26753;26753	NA	NA
chrX	36969196	36969198	cg47556765_BC21	0.0508859	0.906135	0.855249	1.76776e-24	1.72882e-23	gain	Septin6	protein_coding;protein_coding;protein_coding;protein_coding	ENSMUST00000053456.10;ENSMUST00000060474.13;ENSMUST00000115239.9;ENSMUST00000152291.2	20460;20460;20460;22598	NA	NA
chrX	36975065	36975067	cg47556805_TC21	0.0867034	0.955458	0.868755	2.01147e-21	4.58287e-21	gain	Septin6	protein_coding;protein_coding;protein_coding;protein_coding;protein_coding	ENSMUST00000053456.10;ENSMUST00000060474.13;ENSMUST00000115239.9;ENSMUST00000128766.1;ENSMUST00000152291.2	14591;14591;14591;14426;16729	NA	NA
chrX	36984162	36984164	cg47556880_BC21	0.0704628	0.609912	0.53945	1.428e-16	2.17824e-16	gain	Septin6	protein_coding;protein_coding;protein_coding;protein_coding;protein_coding	ENSMUST00000053456.10;ENSMUST00000060474.13;ENSMUST00000115239.9;ENSMUST00000128766.1;ENSMUST00000152291.2	5494;5494;5494;5329;7632	NA	NA
chrX	36990729	36990731	cg47556987_TC11	0.119294	0.511151	0.391857	4.96053e-14	7.2584e-14	gain	Septin6	protein_coding;protein_coding;protein_coding;protein_coding;protein_coding	ENSMUST00000053456.10;ENSMUST00000060474.13;ENSMUST00000115239.9;ENSMUST00000128766.1;ENSMUST00000152291.2	-1073;-1073;-1073;-1238;1065	NA	NA
chrX	36990969	36990971	cg47556990_BC21	0.0774719	0.894268	0.816796	9.34654e-17	1.4317e-16	gain	Septin6	protein_coding;protein_coding;protein_coding;protein_coding;protein_coding	ENSMUST00000053456.10;ENSMUST00000060474.13;ENSMUST00000115239.9;ENSMUST00000128766.1;ENSMUST00000152291.2	-1313;-1313;-1313;-1478;825	NA	NA
chrX	36991539	36991541	cg47556995_TC21	0.0620377	0.965822	0.903784	2.57731e-23	1.13985e-22	gain	Septin6	protein_coding	ENSMUST00000152291.2	255	NA	NA
chrX	37013036	37013038	cg47557140_BC21	0.0948821	0.955128	0.860246	1.42535e-19	2.48815e-19	gain	NA	NA	NA	NA	NA	NA
chrX	37028534	37028536	cg47557255_TC21	0.046444	0.933052	0.886608	2.64376e-20	4.98709e-20	gain	NA	NA	NA	NA	NA	NA
chrX	37037364	37037366	cg47557325_TC21	0.0884109	0.939756	0.851345	8.2987e-22	2.07413e-21	gain	Gm14542	processed_pseudogene	ENSMUST00000118460.2	-39	NA	NA
chrX	37044928	37044930	cg47557392_BC21	0.0653501	0.459971	0.39462	1.60414e-16	2.44459e-16	gain	NA	NA	NA	NA	NA	Shelf
chrX	37054181	37054183	cg47557583_TC21	0.129109	0.948563	0.819454	6.67123e-21	1.37419e-20	gain	NA	NA	NA	NA	NA	NA
chrX	37062003	37062005	cg47557639_BC21	0.0927619	0.950971	0.858209	3.16499e-24	2.51204e-23	gain	NA	NA	NA	NA	NA	NA
chrX	37078371	37078373	cg47557783_BC21	0.0578105	0.94422	0.88641	3.71158e-23	1.51506e-22	gain	NA	NA	NA	NA	NA	NA
chrX	37095908	37095910	cg47558015_BC21	0.116145	0.958751	0.842606	3.93347e-18	6.29276e-18	gain	Upf3b	protein_coding;protein_coding	ENSMUST00000076265.12;ENSMUST00000130324.1	14414;8615	NA	NA
chrX	37096813	37096815	cg47558024_BC21	0.092102	0.94608	0.853978	1.01787e-22	3.41539e-22	gain	Upf3b	protein_coding;protein_coding	ENSMUST00000076265.12;ENSMUST00000130324.1	13509;7710	NA	NA
chrX	37098484	37098486	cg47558043_BC21	0.0765444	0.963465	0.88692	5.8704e-23	2.18312e-22	gain	Upf3b	protein_coding;protein_coding;protein_coding	ENSMUST00000076265.12;ENSMUST00000130324.1;ENSMUST00000133481.1	11838;6039;11838	NA	NA
chrX	37104339	37104341	cg47558089_BC11	0.128399	0.968128	0.839728	1.65915e-23	8.14576e-23	gain	Upf3b	protein_coding;protein_coding;protein_coding	ENSMUST00000076265.12;ENSMUST00000130324.1;ENSMUST00000133481.1	5983;184;5983	NA	NA
chrX	37104721	37104723	cg47558094_BC21	0.141751	0.958391	0.81664	1.5963e-21	3.71664e-21	gain	Upf3b	protein_coding;protein_coding;protein_coding	ENSMUST00000076265.12;ENSMUST00000130324.1;ENSMUST00000133481.1	5601;-198;5601	NA	NA
chrX	37106850	37106852	cg47558105_BC21	0.0903656	0.956099	0.865734	2.42711e-22	7.10859e-22	gain	Upf3b	protein_coding;protein_coding	ENSMUST00000076265.12;ENSMUST00000133481.1	3472;3472	NA	Shelf
chrX	37114642	37114644	cg47558215_TC21	0.0999802	0.950995	0.851015	2.26529e-22	6.70503e-22	gain	NA	NA	NA	NA	NA	NA
chrX	37123481	37123483	cg47558262_BC21	0.099663	0.953873	0.85421	3.48822e-22	9.7098e-22	gain	NA	NA	NA	NA	NA	Shelf
chrX	37134474	37134476	cg47558417_BC21	0.0746901	0.96991	0.89522	9.21296e-23	3.14469e-22	gain	Nkap	protein_coding	ENSMUST00000016553.4	7680	NA	NA
chrX	37168874	37168876	cg47558723_TC21	0.0623126	0.890641	0.828329	6.93279e-21	1.42343e-20	gain	Akap14	protein_coding	ENSMUST00000046557.5	-32	NA	NA
chrX	37169023	37169025	cg47558725_TC21	0.053741	0.934241	0.8805	6.59635e-21	1.35992e-20	gain	Akap14	protein_coding	ENSMUST00000046557.5	-181	NA	NA
chrX	37171340	37171342	cg47558736_BC21	0.0844852	0.962181	0.877695	1.46397e-22	4.62047e-22	gain	NA	NA	NA	NA	NA	NA
chrX	37188532	37188534	cg47558868_TC21	0.0802367	0.932455	0.852218	6.15077e-24	3.95549e-23	gain	Ndufa1	protein_coding	ENSMUST00000016571.7	2631	NA	Shelf
chrX	37203966	37203968	cg47559113_TC21	0.0680257	0.92563	0.857605	6.13349e-22	1.58755e-21	gain	NA	NA	NA	NA	NA	NA
chrX	37208733	37208735	cg47559150_BC21	0.0943057	0.953109	0.858803	1.31409e-22	4.22338e-22	gain	NA	NA	NA	NA	NA	NA
chrX	37210885	37210887	cg47559174_TC21	0.0702644	0.194972	0.124707	2.43087e-07	3.26928e-07	gain	Gm9	protein_coding	ENSMUST00000101636.2	156	NA	NA
chrX	37217636	37217638	cg47559244_BC11	0.0776806	0.213917	0.136236	1.85582e-07	2.49977e-07	gain	Rhox1	protein_coding	ENSMUST00000115210.1	4622	NA	NA
chrX	37222166	37222168	cg47559312_BC21	0.0464707	0.953947	0.907476	4.6638e-27	2.20101e-24	gain	Rhox1	protein_coding	ENSMUST00000115210.1	92	NA	NA
chrX	37222796	37222798	cg47559313_TC21	0.0982931	0.943785	0.845492	9.41887e-25	1.18164e-23	gain	Rhox1	protein_coding	ENSMUST00000115210.1	-538	NA	NA
chrX	37413431	37413433	cg47559793_TC21	0.0739502	0.903328	0.829377	1.16233e-23	6.24682e-23	gain	Rhox2b	protein_coding	ENSMUST00000115191.6	1365	NA	NA
chrX	37480352	37480354	cg47560153_BC11	0.0528827	0.171142	0.118259	1.55388e-09	2.15255e-09	gain	Rhox4c	protein_coding;protein_coding	ENSMUST00000115183.1;ENSMUST00000173214.1	16;-100	NA	NA
chrX	37498818	37498820	cg47560264_TC11	0.176247	0.970002	0.793756	1.57798e-23	7.8437e-23	gain	Gm26494	snoRNA	ENSMUST00000083154.1	-498	NA	NA
chrX	37626404	37626406	cg47560897_TC21	0.0718149	0.578502	0.506687	5.46953e-19	9.13954e-19	gain	Dppa3-ps;Rhox3g	transcribed_processed_pseudogene;protein_coding	ENSMUST00000116499.3;ENSMUST00000119965.2	-307;2208	NA	NA
chrX	37660403	37660405	cg47561134_TC21	0.1074	0.931351	0.823951	4.39943e-21	9.35866e-21	gain	Rhox3h	protein_coding;protein_coding;protein_coding	ENSMUST00000096457.6;ENSMUST00000184824.6;ENSMUST00000185138.7	8361;1259;1259	NA	NA
chrX	37679513	37679515	cg47561259_TC21	0.0505904	0.952172	0.901582	2.73487e-23	1.19324e-22	gain	Rhox7-ps2	unprocessed_pseudogene	ENSMUST00000197804.1	42	NA	NA
chrX	37686837	37686839	cg47561377_TC21	0.093908	0.937675	0.843767	5.46046e-22	1.43389e-21	gain	NA	NA	NA	NA	NA	NA
chrX	37702552	37702554	cg47561465_TC11	0.125276	0.955655	0.830379	5.88014e-23	2.18614e-22	gain	NA	NA	NA	NA	NA	NA
chrX	37804892	37804894	cg47561499_BC21	0.0852555	0.880721	0.795466	2.86107e-18	4.60283e-18	gain	Rhox5	protein_coding;protein_coding	ENSMUST00000179626.1;ENSMUST00000184866.7	42;51	NA	NA
chrX	37804914	37804916	cg47561500_TC11	0.106147	0.711962	0.605815	2.51931e-19	4.31079e-19	gain	Rhox5	protein_coding;protein_coding	ENSMUST00000179626.1;ENSMUST00000184866.7	64;73	NA	NA
chrX	37805199	37805201	cg47561504_BC21	0.120961	0.916196	0.795235	3.18667e-20	5.95059e-20	gain	Rhox5	protein_coding;protein_coding	ENSMUST00000179626.1;ENSMUST00000184866.7	349;358	NA	NA
chrX	37807174	37807176	cg47561530_BC21	0.0675654	0.946459	0.878894	6.17675e-24	3.96631e-23	gain	Rhox5	protein_coding;protein_coding	ENSMUST00000179626.1;ENSMUST00000184866.7	2324;2333	NA	NA
chrX	37821573	37821575	cg47561683_BC21	0.0577366	0.946173	0.888437	4.95631e-21	1.04416e-20	gain	NA	NA	NA	NA	NA	NA
chrX	37831270	37831272	cg47561817_TC11	0.055223	0.78352	0.728297	1.00171e-16	1.53321e-16	gain	Rhox7a	protein_coding	ENSMUST00000096454.1	-415	NA	NA
chrX	37848790	37848792	cg47562013_TC21	0.0612075	0.753854	0.692647	3.62968e-19	6.13725e-19	gain	NA	NA	NA	NA	NA	NA
chrX	37862510	37862512	cg47562115_BC21	0.0960644	0.946487	0.850423	1.72089e-21	3.97708e-21	gain	NA	NA	NA	NA	NA	NA
chrX	37878959	37878961	cg47562238_BC11	0.0637048	0.605433	0.541728	1.47752e-14	2.17755e-14	gain	Rhox8	protein_coding	ENSMUST00000071885.6	-15	NA	NA
chrX	37878995	37878997	cg47562239_BC21	0.0677561	0.82397	0.756214	8.15241e-19	1.34813e-18	gain	Rhox8	protein_coding	ENSMUST00000071885.6	-51	NA	NA
chrX	37897648	37897650	cg47562341_TC11	0.0475209	0.606433	0.558912	2.34064e-17	3.64395e-17	gain	Rhox7b	protein_coding	ENSMUST00000115156.1	-416	NA	Shelf
chrX	37898120	37898122	cg47562347_TC11	0.0627968	0.834248	0.771452	2.09138e-17	3.26045e-17	gain	Rhox7b	protein_coding	ENSMUST00000115156.1	-888	NA	Shelf
chrX	37899267	37899269	cg47562362_TC21	0.0796021	0.954203	0.874601	1.27113e-24	1.41185e-23	gain	Rhox9	protein_coding;protein_coding	ENSMUST00000089062.7;ENSMUST00000170643.3	2503;2437	NA	Shelf
chrX	37924453	37924455	cg47562540_TC21	0.083317	0.955681	0.872364	2.79693e-22	8.02265e-22	gain	NA	NA	NA	NA	NA	NA
chrX	37933400	37933402	cg47562587_BC21	0.0702729	0.963027	0.892755	4.22237e-21	9.01323e-21	gain	Rhox11-ps1	unprocessed_pseudogene	ENSMUST00000121945.2	83	NA	NA
chrX	37938415	37938417	cg47562616_TC21	0.0763709	0.959527	0.883156	9.49846e-25	1.18805e-23	gain	NA	NA	NA	NA	NA	NA
chrX	37950739	37950741	cg47562703_TC21	0.0630854	0.943276	0.88019	1.00964e-22	3.39273e-22	gain	NA	NA	NA	NA	NA	NA
chrX	37954564	37954566	cg47562723_BC21	0.0820992	0.938272	0.856173	7.66947e-23	2.71072e-22	gain	NA	NA	NA	NA	NA	NA
chrX	37983714	37983716	cg47562849_BC21	0.047705	0.955268	0.907563	1.0576e-22	3.52437e-22	gain	NA	NA	NA	NA	NA	NA
chrX	37984817	37984819	cg47562855_BC21	0.0605111	0.954532	0.89402	3.35817e-20	6.25372e-20	gain	NA	NA	NA	NA	NA	NA
chrX	38015299	38015301	cg47562984_BC21	0.0640209	0.971237	0.907216	2.0814e-24	1.91729e-23	gain	Btg1b	protein_coding;protein_coding	ENSMUST00000089286.11;ENSMUST00000184432.2	3516;3516	NA	NA
chrX	38019543	38019545	cg47562996_BC21	0.0802039	0.94944	0.869236	4.11299e-20	7.57987e-20	gain	Btg1b	protein_coding;protein_coding	ENSMUST00000089286.11;ENSMUST00000184432.2	-728;-728	NA	NA
chrX	38023190	38023192	cg47563007_TC21	0.0674893	0.964602	0.897113	6.7993e-22	1.73881e-21	gain	NA	NA	NA	NA	NA	NA
chrX	38026898	38026900	cg47563027_TC21	0.0707812	0.846436	0.775655	7.54482e-21	1.53993e-20	gain	NA	NA	NA	NA	NA	NA
chrX	38036803	38036805	cg47563070_BC21	0.110502	0.957233	0.846732	1.59885e-20	3.10531e-20	gain	NA	NA	NA	NA	NA	NA
chrX	38039900	38039902	cg47563093_TC11	0.0364862	0.936742	0.900256	3.02459e-22	8.58323e-22	gain	Btg1c	protein_coding;protein_coding;protein_coding	ENSMUST00000089060.4;ENSMUST00000184452.7;ENSMUST00000184977.1	3214;3214;-91	NA	NA
chrX	38042332	38042334	cg47563111_BC21	0.0635328	0.901201	0.837668	1.07212e-21	2.60419e-21	gain	Btg1c	protein_coding;protein_coding	ENSMUST00000089060.4;ENSMUST00000184452.7	782;782	NA	NA
chrX	38054221	38054223	cg47563150_BC21	0.0849701	0.944678	0.859708	1.96733e-22	5.94138e-22	gain	NA	NA	NA	NA	NA	NA
chrX	38059259	38059261	cg47563176_TC21	0.0899333	0.962505	0.872572	6.18467e-24	3.96999e-23	gain	NA	NA	NA	NA	NA	NA
chrX	38070399	38070401	cg47563289_TC21	0.0678782	0.958333	0.890455	9.8048e-24	5.51147e-23	gain	Rhox10	protein_coding	ENSMUST00000115150.3	3925	NA	NA
chrX	38102706	38102708	cg47563553_TC21	0.0673802	0.964779	0.897399	1.93355e-23	9.15183e-23	gain	NA	NA	NA	NA	NA	NA
chrX	38104788	38104790	cg47563568_BC21	0.0673107	0.946813	0.879502	1.81548e-19	3.14191e-19	gain	Rhox12	protein_coding;protein_coding	ENSMUST00000096453.11;ENSMUST00000115146.8	6119;3355	NA	NA
chrX	38106054	38106056	cg47563579_BC21	0.0565095	0.484098	0.427589	9.74885e-15	1.44046e-14	gain	Rhox12	protein_coding;protein_coding;protein_coding	ENSMUST00000096453.11;ENSMUST00000115146.8;ENSMUST00000183737.2	4853;2089;4733	NA	NA
chrX	38108254	38108256	cg47563618_TC21	0.0517207	0.152689	0.100968	2.37403e-07	3.19321e-07	gain	Rhox12	protein_coding;protein_coding;protein_coding	ENSMUST00000096453.11;ENSMUST00000115146.8;ENSMUST00000183737.2	2653;-111;2533	NA	NA
chrX	38110868	38110870	cg47563643_TC21	0.0718331	0.903043	0.831209	3.67786e-22	1.01634e-21	gain	Rhox12	protein_coding;protein_coding	ENSMUST00000096453.11;ENSMUST00000183737.2	39;-81	NA	NA
chrX	38111048	38111050	cg47563645_TC21	0.0661603	0.576051	0.509891	2.32451e-17	3.61928e-17	gain	Rhox12	protein_coding;protein_coding	ENSMUST00000096453.11;ENSMUST00000183737.2	-141;-261	NA	NA
chrX	38115135	38115137	cg47563673_BC21	0.0504335	0.788905	0.738472	1.02184e-22	3.42663e-22	gain	NA	NA	NA	NA	NA	NA
chrX	38124872	38124874	cg47563798_TC21	0.0581241	0.86945	0.811326	3.86684e-23	1.56553e-22	gain	Rhox13	protein_coding	ENSMUST00000152730.3	3654	NA	Shelf
chrX	38148698	38148700	cg47563936_TC21	0.0477658	0.959634	0.911868	3.49095e-24	2.68418e-23	gain	NA	NA	NA	NA	NA	NA
chrX	38169616	38169618	cg47564059_BC11	0.146028	0.973036	0.827007	1.00421e-24	1.22827e-23	gain	NA	NA	NA	NA	NA	NA
chrX	38170163	38170165	cg47564062_BC21	0.137215	0.92615	0.788935	1.35946e-21	3.21874e-21	gain	NA	NA	NA	NA	NA	NA
chrX	38199210	38199212	cg47564363_BC11	0.0458498	0.964445	0.918595	4.95125e-25	8.31651e-24	gain	Tmem255a	protein_coding;protein_coding;protein_coding;protein_coding	ENSMUST00000066498.7;ENSMUST00000089054.10;ENSMUST00000089056.9;ENSMUST00000155848.7	53229;53229;53219;53229	NA	NA
chrX	38210275	38210277	cg47564440_BC21	0.0788332	0.737137	0.658304	7.62967e-17	1.17121e-16	gain	Mir3110;Tmem255a	miRNA;protein_coding;protein_coding;protein_coding;protein_coding	ENSMUST00000175053.1;ENSMUST00000066498.7;ENSMUST00000089054.10;ENSMUST00000089056.9;ENSMUST00000155848.7	-165;42164;42164;42154;42164	NA	NA
chrX	38210694	38210696	cg47564447_BC21	0.0821784	0.844312	0.762133	1.69825e-19	2.94559e-19	gain	Tmem255a	protein_coding;protein_coding;protein_coding;protein_coding	ENSMUST00000066498.7;ENSMUST00000089054.10;ENSMUST00000089056.9;ENSMUST00000155848.7	41745;41745;41735;41745	NA	NA
chrX	38210733	38210735	cg47564448_BC21	0.0542138	0.864259	0.810045	2.05342e-22	6.1601e-22	gain	Tmem255a	protein_coding;protein_coding;protein_coding;protein_coding	ENSMUST00000066498.7;ENSMUST00000089054.10;ENSMUST00000089056.9;ENSMUST00000155848.7	41706;41706;41696;41706	NA	NA
chrX	38223612	38223614	cg47564538_TC21	0.0610029	0.956431	0.895428	1.46449e-24	1.5379e-23	gain	Tmem255a	protein_coding;protein_coding;protein_coding;protein_coding;protein_coding	ENSMUST00000066498.7;ENSMUST00000089054.10;ENSMUST00000089056.9;ENSMUST00000139358.1;ENSMUST00000155848.7	28827;28827;28817;28789;28827	NA	NA
chrX	38224163	38224165	cg47564541_BC21	0.0832521	0.951842	0.86859	2.03343e-23	9.5012e-23	gain	Tmem255a	protein_coding;protein_coding;protein_coding;protein_coding;protein_coding	ENSMUST00000066498.7;ENSMUST00000089054.10;ENSMUST00000089056.9;ENSMUST00000139358.1;ENSMUST00000155848.7	28276;28276;28266;28238;28276	NA	NA
chrX	38245766	38245768	cg47564729_BC21	0.066864	0.970687	0.903823	2.13615e-24	1.94857e-23	gain	Tmem255a	protein_coding;protein_coding;protein_coding;protein_coding;protein_coding	ENSMUST00000066498.7;ENSMUST00000089054.10;ENSMUST00000089056.9;ENSMUST00000139358.1;ENSMUST00000155848.7	6673;6673;6663;6635;6673	NA	NA
chrX	38246918	38246920	cg47564739_TC21	0.0701329	0.356351	0.286218	1.2727e-12	1.83319e-12	gain	Tmem255a	protein_coding;protein_coding;protein_coding;protein_coding;protein_coding	ENSMUST00000066498.7;ENSMUST00000089054.10;ENSMUST00000089056.9;ENSMUST00000139358.1;ENSMUST00000155848.7	5521;5521;5511;5483;5521	NA	NA
chrX	38248848	38248850	cg47564758_BC21	0.0627209	0.278472	0.215751	8.76237e-12	1.25059e-11	gain	Tmem255a	protein_coding;protein_coding;protein_coding;protein_coding;protein_coding	ENSMUST00000066498.7;ENSMUST00000089054.10;ENSMUST00000089056.9;ENSMUST00000139358.1;ENSMUST00000155848.7	3591;3591;3581;3553;3591	NA	NA
chrX	38279878	38279880	cg47565030_TC21	0.0846783	0.242785	0.158106	1.64217e-09	2.27422e-09	gain	NA	NA	NA	NA	NA	NA
chrX	38322185	38322187	cg47565378_BC21	0.0559046	0.963357	0.907452	5.94896e-27	2.213e-24	gain	Atp1b4	protein_coding;protein_coding	ENSMUST00000016471.8;ENSMUST00000115134.1	6002;6002	NA	NA
chrX	38322522	38322524	cg47565382_BC21	0.0800247	0.979639	0.899614	7.35559e-21	1.50385e-20	gain	Atp1b4	protein_coding;protein_coding	ENSMUST00000016471.8;ENSMUST00000115134.1	6339;6339	NA	NA
chrX	38333576	38333578	cg47565459_TC21	0.0679402	0.972516	0.904576	7.02272e-24	4.34451e-23	gain	Atp1b4	protein_coding;protein_coding	ENSMUST00000016471.8;ENSMUST00000115134.1	17393;17393	NA	NA
chrX	38334828	38334830	cg47565467_BC21	0.063766	0.931533	0.867767	7.1393e-24	4.39383e-23	gain	Atp1b4	protein_coding;protein_coding	ENSMUST00000016471.8;ENSMUST00000115134.1	18645;18645	NA	NA
chrX	38393755	38393757	cg47565788_BC21	0.0726702	0.950563	0.877893	2.49759e-23	1.11306e-22	gain	NA	NA	NA	NA	NA	NA
chrX	38425412	38425414	cg47565980_TC21	0.0492658	0.964788	0.915522	6.58425e-27	2.213e-24	gain	Lamp2	protein_coding;protein_coding;protein_coding	ENSMUST00000016678.13;ENSMUST00000061755.8;ENSMUST00000074913.11	31042;31042;31042	NA	NA
chrX	38454143	38454145	cg47566197_BC21	0.0885145	0.947419	0.858904	5.58196e-24	3.69446e-23	gain	Lamp2	protein_coding;protein_coding;protein_coding;protein_coding	ENSMUST00000016678.13;ENSMUST00000061755.8;ENSMUST00000074913.11;ENSMUST00000144663.1	2311;2311;2311;2271	NA	NA
chrX	38455321	38455323	cg47566208_TC11	0.152767	0.339619	0.186852	6.26837e-08	8.49649e-08	gain	Lamp2	protein_coding;protein_coding;protein_coding;protein_coding	ENSMUST00000016678.13;ENSMUST00000061755.8;ENSMUST00000074913.11;ENSMUST00000144663.1	1133;1133;1133;1093	NA	NA
chrX	38458339	38458341	cg47566282_TC21	0.0743753	0.960731	0.886356	3.50362e-21	7.59297e-21	gain	NA	NA	NA	NA	NA	NA
chrX	38515715	38515717	cg47566830_TC21	0.0792252	0.901267	0.822041	4.11693e-22	1.12035e-21	gain	NA	NA	NA	NA	NA	NA
chrX	38541482	38541484	cg47567010_BC21	0.0519597	0.963769	0.911809	3.13135e-25	6.55596e-24	gain	Cul4b	protein_coding;protein_coding;protein_coding;protein_coding	ENSMUST00000016681.14;ENSMUST00000050083.5;ENSMUST00000115118.7;ENSMUST00000147129.7	23043;34701;34714;23180	NA	NA
chrX	38544813	38544815	cg47567036_TC21	0.135947	0.942773	0.806826	2.18753e-21	4.94414e-21	gain	Cul4b	protein_coding;protein_coding;protein_coding;protein_coding	ENSMUST00000016681.14;ENSMUST00000050083.5;ENSMUST00000115118.7;ENSMUST00000147129.7	19712;31370;31383;19849	NA	NA
chrX	38555580	38555582	cg47567110_TC21	0.089598	0.943245	0.853647	2.05853e-18	3.33307e-18	gain	Cul4b	protein_coding;protein_coding;protein_coding;protein_coding	ENSMUST00000016681.14;ENSMUST00000050083.5;ENSMUST00000115118.7;ENSMUST00000147129.7	8945;20603;20616;9082	NA	NA
chrX	38580413	38580415	cg47567359_BC21	0.113875	0.951169	0.837294	1.31438e-23	6.83737e-23	gain	NA	NA	NA	NA	NA	NA
chrX	38594473	38594475	cg47567445_TC21	0.0548028	0.967204	0.912401	7.49851e-24	4.54762e-23	gain	NA	NA	NA	NA	NA	NA
chrX	38594799	38594801	cg47567447_BC21	0.0887916	0.952854	0.864063	3.98187e-22	1.08841e-21	gain	NA	NA	NA	NA	NA	NA
chrX	38631239	38631241	cg47567677_TC21	0.0979729	0.965543	0.86757	6.74256e-21	1.38746e-20	gain	C1galt1c1	protein_coding	ENSMUST00000058265.7	3848	NA	Shelf
chrX	38636288	38636290	cg47567762_TC21	0.0737374	0.931774	0.858036	5.82388e-23	2.16931e-22	gain	C1galt1c1	protein_coding	ENSMUST00000058265.7	-1201	NA	Shore
chrX	38650861	38650863	cg47567884_BC21	0.0560564	0.871663	0.815606	1.12095e-18	1.83915e-18	gain	NA	NA	NA	NA	NA	NA
chrX	38692771	38692773	cg47568162_BC21	0.114196	0.906093	0.791897	9.79271e-20	1.73549e-19	gain	NA	NA	NA	NA	NA	NA
chrX	38697138	38697140	cg47568179_BC21	0.0523069	0.96034	0.908033	2.61293e-25	6.02246e-24	gain	NA	NA	NA	NA	NA	NA
chrX	38708847	38708849	cg47568231_TC21	0.107376	0.941011	0.833635	3.77191e-18	6.03844e-18	gain	Gm14565	lincRNA	ENSMUST00000140021.1	28915	NA	NA
chrX	38734499	38734501	cg47568372_BC21	0.049949	0.78221	0.732261	5.45194e-17	8.40027e-17	gain	Gm14565	lincRNA	ENSMUST00000140021.1	3263	NA	NA
chrX	38762770	38762772	cg47568508_BC21	0.0579735	0.961697	0.903723	5.98011e-24	3.87598e-23	gain	Gm14564	processed_pseudogene	ENSMUST00000122159.1	28	NA	NA
chrX	38762875	38762877	cg47568510_BC21	0.12168	0.92715	0.80547	6.77308e-19	1.12523e-18	gain	Gm14564	processed_pseudogene	ENSMUST00000122159.1	133	NA	NA
chrX	38764647	38764649	cg47568520_TC21	0.0562284	0.814732	0.758503	8.3778e-22	2.09161e-21	gain	NA	NA	NA	NA	NA	NA
chrX	38867296	38867298	cg47569060_TC21	0.163749	0.937115	0.773366	4.08069e-19	6.87577e-19	gain	6030498E09Rik	protein_coding	ENSMUST00000050744.5	94626	NA	NA
chrX	38886483	38886485	cg47569148_BC21	0.0730234	0.964493	0.891469	6.51653e-25	9.62246e-24	gain	6030498E09Rik	protein_coding	ENSMUST00000050744.5	113813	NA	NA
chrX	38907222	38907224	cg47569260_TC21	0.0770251	0.92634	0.849314	1.72462e-21	3.98486e-21	gain	6030498E09Rik;Gm6024	protein_coding;processed_pseudogene	ENSMUST00000050744.5;ENSMUST00000117850.1	134552;-594	NA	NA
chrX	38943102	38943104	cg47569411_BC21	0.0767717	0.94589	0.869118	8.46294e-24	4.96267e-23	gain	6030498E09Rik	protein_coding	ENSMUST00000050744.5	170432	NA	NA
chrX	39103543	39103545	cg47570135_BC21	0.0811169	0.830123	0.749006	2.0707e-19	3.5656e-19	gain	NA	NA	NA	NA	NA	NA
chrX	39189695	39189697	cg47570573_BC21	0.0598227	0.957382	0.89756	1.36023e-24	1.46904e-23	gain	NA	NA	NA	NA	NA	NA
chrX	39201985	39201987	cg47570608_TC21	0.0628672	0.946496	0.883629	1.69979e-22	5.2473e-22	gain	NA	NA	NA	NA	NA	NA
chrX	39346331	39346333	cg47571195_TC21	0.102526	0.94904	0.846515	1.37594e-22	4.38828e-22	gain	Cypt15	protein_coding	ENSMUST00000115114.2	65	NA	NA
chrX	39410945	39410947	cg47571409_BC21	0.0741087	0.949378	0.875269	2.83852e-25	6.24758e-24	gain	NA	NA	NA	NA	NA	NA
chrX	39464958	39464960	cg47571608_TC21	0.0795361	0.947512	0.867976	6.56515e-23	2.38859e-22	gain	Gm14550	processed_pseudogene	ENSMUST00000117918.1	227	NA	NA
chrX	39475509	39475511	cg47571640_BC11	0.0654255	0.948658	0.883233	5.86439e-20	1.06271e-19	gain	NA	NA	NA	NA	NA	NA
chrX	39794668	39794670	cg47572819_BC11	0.293206	0.863469	0.570263	3.51707e-14	5.15661e-14	gain	NA	NA	NA	NA	NA	NA
chrX	39797063	39797065	cg47572853_BC21	0.0567014	0.537041	0.48034	2.52799e-16	3.83679e-16	gain	Gm14571	processed_pseudogene	ENSMUST00000118292.1	480	NA	NA
chrX	39863536	39863538	cg47573070_TC21	0.0873457	0.972034	0.884688	2.51269e-22	7.32017e-22	gain	Cypt14	protein_coding	ENSMUST00000179096.1	68	NA	NA
chrX	39958911	39958913	cg47573407_BC21	0.105646	0.806537	0.70089	9.71688e-18	1.53155e-17	gain	Gm14643	processed_transcript	ENSMUST00000144412.1	88412	NA	NA
chrX	39993153	39993155	cg47573527_BC21	0.100449	0.965582	0.865134	8.49954e-22	2.11837e-21	gain	Gm14643	processed_transcript	ENSMUST00000144412.1	122654	NA	NA
chrX	40001138	40001140	cg47573542_BC21	0.0970556	0.953237	0.856181	8.70872e-21	1.75926e-20	gain	Gm14643;Gm16383;Gm7189	processed_transcript;processed_pseudogene;processed_pseudogene	ENSMUST00000144412.1;ENSMUST00000118122.1;ENSMUST00000119811.1	130639;-78;72	NA	NA
chrX	40008339	40008341	cg47573566_TC21	0.055024	0.96348	0.908456	1.85743e-24	1.7848e-23	gain	Gm14643;Gm7190	processed_transcript;processed_pseudogene	ENSMUST00000144412.1;ENSMUST00000118669.1	137840;249	NA	NA
chrX	40380974	40380976	cg47574925_TC21	0.133883	0.950673	0.81679	5.98014e-19	9.96987e-19	gain	Gm14643	processed_transcript	ENSMUST00000144412.1	510475	NA	NA
chrX	40418377	40418379	cg47575036_BC11	0.0735774	0.957611	0.884034	1.04777e-23	5.78708e-23	gain	Gm14643	processed_transcript	ENSMUST00000144412.1	547878	NA	NA
chrX	40521311	40521313	cg47575421_TC21	0.0728528	0.463127	0.390274	3.9105e-14	5.73016e-14	gain	NA	NA	NA	NA	NA	NA
chrX	40654656	40654658	cg47575883_TC21	0.096474	0.85783	0.761356	8.4152e-20	1.50109e-19	gain	NA	NA	NA	NA	NA	NA
chrX	40697522	40697524	cg47576002_BC21	0.0744803	0.204725	0.130245	1.76558e-07	2.37883e-07	gain	NA	NA	NA	NA	NA	NA
chrX	40740917	40740919	cg47576133_TC21	0.0995243	0.896455	0.79693	2.59358e-21	5.77174e-21	gain	NA	NA	NA	NA	NA	NA
chrX	40740951	40740953	cg47576134_BC21	0.112599	0.86314	0.750542	3.93705e-19	6.64129e-19	gain	NA	NA	NA	NA	NA	NA
chrX	40762031	40762033	cg47576212_TC21	0.108709	0.906185	0.797476	7.37441e-19	1.22254e-18	gain	NA	NA	NA	NA	NA	NA
chrX	40762748	40762750	cg47576216_BC21	0.0959833	0.896902	0.800919	3.13392e-19	5.32354e-19	gain	NA	NA	NA	NA	NA	NA
chrX	40850025	40850027	cg47576517_BC21	0.0951286	0.95242	0.857291	1.76315e-21	4.0656e-21	gain	NA	NA	NA	NA	NA	NA
chrX	40927958	40927960	cg47576788_TC21	0.0950336	0.896134	0.801101	2.27438e-19	3.90449e-19	gain	Gm14576	processed_pseudogene	ENSMUST00000118073.1	153	NA	NA
chrX	41215810	41215812	cg47577819_BC21	0.108352	0.95831	0.849959	6.2735e-21	1.29826e-20	gain	NA	NA	NA	NA	NA	NA
chrX	41337998	41338000	cg47578329_TC21	0.133316	0.920501	0.787185	5.7945e-22	1.51032e-21	gain	NA	NA	NA	NA	NA	NA
chrX	41344489	41344491	cg47578346_TC21	0.0971514	0.961044	0.863893	2.25448e-22	6.67641e-22	gain	NA	NA	NA	NA	NA	NA
chrX	41392877	41392879	cg47578530_BC21	0.084983	0.942078	0.857095	4.20231e-22	1.14045e-21	gain	NA	NA	NA	NA	NA	NA
chrX	41433097	41433099	cg47578823_BC11	0.0979647	0.96755	0.869586	4.2223e-23	1.67889e-22	gain	Gria3	protein_coding;protein_coding;protein_coding;protein_coding;protein_coding;protein_coding;protein_coding;protein_coding	ENSMUST00000076349.11;ENSMUST00000115103.8;ENSMUST00000124169.1;ENSMUST00000128197.7;ENSMUST00000139965.7;ENSMUST00000148212.1;ENSMUST00000156721.7;ENSMUST00000165288.1	31794;31970;30358;32244;31662;31616;31700;31533	NA	NA
chrX	41433184	41433186	cg47578824_TC21	0.0671399	0.965767	0.898627	5.08426e-24	3.46067e-23	gain	Gria3	protein_coding;protein_coding;protein_coding;protein_coding;protein_coding;protein_coding;protein_coding;protein_coding	ENSMUST00000076349.11;ENSMUST00000115103.8;ENSMUST00000124169.1;ENSMUST00000128197.7;ENSMUST00000139965.7;ENSMUST00000148212.1;ENSMUST00000156721.7;ENSMUST00000165288.1	31881;32057;30445;32331;31749;31703;31787;31620	NA	NA
chrX	41495920	41495922	cg47579135_TC11	0.0618155	0.96135	0.899535	7.95696e-20	1.423e-19	gain	Gria3	protein_coding;protein_coding;protein_coding;protein_coding;protein_coding;protein_coding;protein_coding	ENSMUST00000076349.11;ENSMUST00000115103.8;ENSMUST00000128197.7;ENSMUST00000139965.7;ENSMUST00000148212.1;ENSMUST00000156721.7;ENSMUST00000165288.1	94617;94793;95067;94485;94439;94523;94356	NA	NA
chrX	41556214	41556216	cg47579461_TC11	0.182766	0.943628	0.760862	2.46019e-17	3.82743e-17	gain	Gria3	protein_coding;protein_coding;protein_coding;protein_coding;protein_coding;protein_coding;protein_coding	ENSMUST00000076349.11;ENSMUST00000115103.8;ENSMUST00000128197.7;ENSMUST00000139965.7;ENSMUST00000148212.1;ENSMUST00000156721.7;ENSMUST00000165288.1	154911;155087;155361;154779;154733;154817;154650	NA	NA
chrX	41562760	41562762	cg47579496_BC21	0.0980237	0.961123	0.863099	6.81606e-21	1.4014e-20	gain	Gria3	protein_coding;protein_coding;protein_coding;protein_coding;protein_coding;protein_coding;protein_coding	ENSMUST00000076349.11;ENSMUST00000115103.8;ENSMUST00000128197.7;ENSMUST00000139965.7;ENSMUST00000148212.1;ENSMUST00000156721.7;ENSMUST00000165288.1	161457;161633;161907;161325;161279;161363;161196	NA	NA
chrX	41567572	41567574	cg47579525_BC21	0.0719104	0.964588	0.892677	3.84355e-23	1.55813e-22	gain	Gria3	protein_coding;protein_coding;protein_coding;protein_coding;protein_coding;protein_coding;protein_coding	ENSMUST00000076349.11;ENSMUST00000115103.8;ENSMUST00000128197.7;ENSMUST00000139965.7;ENSMUST00000148212.1;ENSMUST00000156721.7;ENSMUST00000165288.1	166269;166445;166719;166137;166091;166175;166008	NA	NA
chrX	41574874	41574876	cg47579556_BC11	0.132791	0.961318	0.828527	1.90604e-20	3.66254e-20	gain	Gria3	protein_coding;protein_coding;protein_coding;protein_coding;protein_coding;protein_coding;protein_coding	ENSMUST00000076349.11;ENSMUST00000115103.8;ENSMUST00000128197.7;ENSMUST00000139965.7;ENSMUST00000148212.1;ENSMUST00000156721.7;ENSMUST00000165288.1	173571;173747;174021;173439;173393;173477;173310	NA	NA
chrX	41581309	41581311	cg47579587_TC21	0.0713448	0.961402	0.890057	2.19312e-24	1.98193e-23	gain	Gria3	protein_coding;protein_coding;protein_coding;protein_coding;protein_coding;protein_coding;protein_coding	ENSMUST00000076349.11;ENSMUST00000115103.8;ENSMUST00000128197.7;ENSMUST00000139965.7;ENSMUST00000148212.1;ENSMUST00000156721.7;ENSMUST00000165288.1	180006;180182;180456;179874;179828;179912;179745	NA	NA
chrX	41591778	41591780	cg47579640_BC21	0.0733595	0.96145	0.888091	1.56623e-24	1.60411e-23	gain	Gria3	protein_coding;protein_coding;protein_coding;protein_coding;protein_coding;protein_coding;protein_coding	ENSMUST00000076349.11;ENSMUST00000115103.8;ENSMUST00000128197.7;ENSMUST00000139965.7;ENSMUST00000148212.1;ENSMUST00000156721.7;ENSMUST00000165288.1	190475;190651;190925;190343;190297;190381;190214	NA	NA
chrX	41654124	41654126	cg47579917_TC21	0.0763927	0.923053	0.846661	1.21077e-22	3.94306e-22	gain	Gm22413;Gria3	miRNA;protein_coding;protein_coding;protein_coding;protein_coding;protein_coding	ENSMUST00000175465.2;ENSMUST00000076349.11;ENSMUST00000115103.8;ENSMUST00000139965.7;ENSMUST00000156721.7;ENSMUST00000165288.1	-109;252821;252997;252689;252727;252560	NA	NA
chrX	41654183	41654185	cg47579919_TC21	0.0584647	0.858192	0.799727	3.91937e-21	8.4149e-21	gain	Gm22413;Gria3	miRNA;protein_coding;protein_coding;protein_coding;protein_coding;protein_coding	ENSMUST00000175465.2;ENSMUST00000076349.11;ENSMUST00000115103.8;ENSMUST00000139965.7;ENSMUST00000156721.7;ENSMUST00000165288.1	-50;252880;253056;252748;252786;252619	NA	NA
chrX	41667462	41667464	cg47580012_TC21	0.0928584	0.962653	0.869794	2.65279e-21	5.89142e-21	gain	Gria3	protein_coding;protein_coding;protein_coding;protein_coding;protein_coding	ENSMUST00000076349.11;ENSMUST00000115103.8;ENSMUST00000139965.7;ENSMUST00000156721.7;ENSMUST00000165288.1	266159;266335;266027;266065;265898	NA	NA
chrX	41668867	41668869	cg47580025_BC21	0.104066	0.932197	0.828132	3.57219e-21	7.72976e-21	gain	Gria3	protein_coding;protein_coding;protein_coding;protein_coding;protein_coding	ENSMUST00000076349.11;ENSMUST00000115103.8;ENSMUST00000139965.7;ENSMUST00000156721.7;ENSMUST00000165288.1	267564;267740;267432;267470;267303	NA	NA
chrX	41669153	41669155	cg47580030_BC21	0.0874867	0.916141	0.828654	5.66985e-22	1.48166e-21	gain	Gria3	protein_coding;protein_coding;protein_coding;protein_coding;protein_coding	ENSMUST00000076349.11;ENSMUST00000115103.8;ENSMUST00000139965.7;ENSMUST00000156721.7;ENSMUST00000165288.1	267850;268026;267718;267756;267589	NA	NA
chrX	41681145	41681147	cg47580124_TC21	0.0598714	0.942907	0.883036	2.25385e-23	1.02876e-22	gain	NA	NA	NA	NA	NA	NA
chrX	41739161	41739163	cg47580407_BC11	0.0557999	0.894503	0.838703	7.29667e-19	1.2099e-18	gain	NA	NA	NA	NA	NA	NA
chrX	41755932	41755934	cg47580473_TC21	0.0642201	0.958592	0.894372	3.06887e-23	1.30599e-22	gain	NA	NA	NA	NA	NA	NA
chrX	41758712	41758714	cg47580490_BC11	0.125073	0.977114	0.852041	9.53677e-22	2.34688e-21	gain	NA	NA	NA	NA	NA	NA
chrX	41809129	41809131	cg47580724_BC21	0.131828	0.934173	0.802345	3.62654e-18	5.80913e-18	gain	Thoc2	protein_coding;protein_coding;protein_coding;protein_coding	ENSMUST00000047037.14;ENSMUST00000124458.7;ENSMUST00000134084.1;ENSMUST00000151430.7	102772;5117;4586;5491	NA	NA
chrX	41814368	41814370	cg47580753_BC21	0.101672	0.960222	0.85855	3.01316e-20	5.64404e-20	gain	Thoc2	protein_coding;protein_coding;protein_coding;protein_coding;protein_coding;protein_coding	ENSMUST00000047037.14;ENSMUST00000123512.7;ENSMUST00000124458.7;ENSMUST00000130993.1;ENSMUST00000134084.1;ENSMUST00000151430.7	97533;44586;-122;-46;-653;252	NA	NA
chrX	41856888	41856890	cg47580987_BC21	0.106566	0.934868	0.828303	1.3883e-20	2.71919e-20	gain	Thoc2	protein_coding;protein_coding;protein_coding	ENSMUST00000047037.14;ENSMUST00000123512.7;ENSMUST00000127338.7	55013;2066;55013	NA	NA
chrX	41920731	41920733	cg47581376_BC21	0.0887313	0.954645	0.865914	1.44355e-21	3.395e-21	gain	Thoc2	protein_coding	ENSMUST00000152921.1	-57	NA	NA
chrX	41944581	41944583	cg47581562_BC11	0.169843	0.955672	0.78583	4.83329e-20	8.83641e-20	gain	NA	NA	NA	NA	NA	NA
chrX	41946446	41946448	cg47581574_BC21	0.08241	0.946546	0.864136	1.99106e-24	1.86324e-23	gain	NA	NA	NA	NA	NA	NA
chrX	41946467	41946469	cg47581576_TC11	0.110797	0.964783	0.853985	6.06975e-22	1.57266e-21	gain	NA	NA	NA	NA	NA	NA
chrX	41948403	41948405	cg47581600_BC11	0.0899935	0.815085	0.725091	1.11435e-20	2.21264e-20	gain	Gm44490	miRNA	ENSMUST00000198566.1	-428	NA	NA
chrX	41948635	41948637	cg47581602_TC21	0.065452	0.782535	0.717083	1.41044e-19	2.46312e-19	gain	Gm44490	miRNA	ENSMUST00000198566.1	-196	NA	NA
chrX	41948799	41948801	cg47581605_TC21	0.0414895	0.846108	0.804619	3.32424e-25	6.74711e-24	gain	Gm44490	miRNA	ENSMUST00000198566.1	-32	NA	NA
chrX	41961278	41961280	cg47581712_BC21	0.0869232	0.957789	0.870865	2.16048e-23	9.95012e-23	gain	NA	NA	NA	NA	NA	NA
chrX	42013962	42013964	cg47582065_TC21	0.0595164	0.957914	0.898398	1.64791e-24	1.65498e-23	gain	NA	NA	NA	NA	NA	NA
chrX	42018798	42018800	cg47582101_TC21	0.0980835	0.937102	0.839018	3.05283e-20	5.71302e-20	gain	NA	NA	NA	NA	NA	NA
chrX	42054147	42054149	cg47582424_TC21	0.0616329	0.935952	0.874319	2.66799e-21	5.92212e-21	gain	NA	NA	NA	NA	NA	NA
chrX	42060204	42060206	cg47582478_TC21	0.103458	0.943026	0.839568	7.73548e-20	1.38508e-19	gain	Xiap	protein_coding;protein_coding;protein_coding	ENSMUST00000141316.7;ENSMUST00000224454.1;ENSMUST00000225851.1	526;-189;284	NA	NA
chrX	42063008	42063010	cg47582489_TC11	0.0653979	0.970168	0.90477	5.11253e-25	8.44848e-24	gain	Xiap	protein_coding;protein_coding;protein_coding	ENSMUST00000141316.7;ENSMUST00000224454.1;ENSMUST00000225851.1	3330;2615;3088	NA	NA
chrX	42063215	42063217	cg47582493_BC21	0.0804361	0.920446	0.84001	1.05919e-20	2.11019e-20	gain	Xiap	protein_coding;protein_coding;protein_coding	ENSMUST00000141316.7;ENSMUST00000224454.1;ENSMUST00000225851.1	3537;2822;3295	NA	NA
chrX	42065083	42065085	cg47582510_BC21	0.0692724	0.962075	0.892802	1.25724e-23	6.616e-23	gain	Xiap	protein_coding;protein_coding;protein_coding	ENSMUST00000141316.7;ENSMUST00000224454.1;ENSMUST00000225851.1	5405;4690;5163	NA	Shelf
chrX	42071443	42071445	cg47582607_TC21	0.0628485	0.880624	0.817776	3.08925e-20	5.77763e-20	gain	Xiap	protein_coding;protein_coding;protein_coding;protein_coding;protein_coding;protein_coding;protein_coding;protein_coding;protein_coding	ENSMUST00000055483.9;ENSMUST00000115094.7;ENSMUST00000115095.8;ENSMUST00000126375.1;ENSMUST00000141316.7;ENSMUST00000145065.1;ENSMUST00000146874.2;ENSMUST00000150635.7;ENSMUST00000224454.1	119;3608;3046;3563;11765;2689;3034;3526;11050	NA	Shelf
chrX	42072188	42072190	cg47582611_BC21	0.0974961	0.953319	0.855823	2.67642e-22	7.72658e-22	gain	Xiap	protein_coding;protein_coding;protein_coding;protein_coding;protein_coding;protein_coding;protein_coding;protein_coding;protein_coding	ENSMUST00000055483.9;ENSMUST00000115094.7;ENSMUST00000115095.8;ENSMUST00000126375.1;ENSMUST00000141316.7;ENSMUST00000145065.1;ENSMUST00000146874.2;ENSMUST00000150635.7;ENSMUST00000224454.1	864;4353;3791;4308;12510;3434;3779;4271;11795	NA	Shelf
chrX	42085094	42085096	cg47582701_BC21	0.107995	0.955433	0.847438	3.0715e-21	6.73533e-21	gain	Xiap	protein_coding;protein_coding;protein_coding;protein_coding;protein_coding;protein_coding;protein_coding	ENSMUST00000055483.9;ENSMUST00000115094.7;ENSMUST00000115095.8;ENSMUST00000126375.1;ENSMUST00000145065.1;ENSMUST00000150635.7;ENSMUST00000224454.1	13770;17259;16697;17214;16340;17177;24701	NA	NA
chrX	42096696	42096698	cg47582784_BC21	0.0764504	0.940073	0.863623	7.00279e-23	2.5164e-22	gain	Xiap	protein_coding;protein_coding;protein_coding;protein_coding;protein_coding;protein_coding	ENSMUST00000026978.6;ENSMUST00000055483.9;ENSMUST00000115094.7;ENSMUST00000115095.8;ENSMUST00000145065.1;ENSMUST00000150635.7	2969;25372;28861;28299;27942;28779	NA	NA
chrX	42119810	42119812	cg47582938_BC21	0.122257	0.937666	0.81541	2.90638e-22	8.29278e-22	gain	NA	NA	NA	NA	NA	NA
chrX	42124581	42124583	cg47582979_BC21	0.0764104	0.947743	0.871332	3.54126e-22	9.83698e-22	gain	NA	NA	NA	NA	NA	NA
chrX	42135447	42135449	cg47583083_TC21	0.0992903	0.942224	0.842934	2.05067e-23	9.56334e-23	gain	NA	NA	NA	NA	NA	NA
chrX	42162156	42162158	cg47583521_BC21	0.0608844	0.920528	0.859644	9.21341e-24	5.2771e-23	gain	Stag2	protein_coding;protein_coding;protein_coding;protein_coding;protein_coding;protein_coding;protein_coding;protein_coding	ENSMUST00000069619.13;ENSMUST00000115072.7;ENSMUST00000115073.8;ENSMUST00000123245.7;ENSMUST00000127618.7;ENSMUST00000128799.2;ENSMUST00000136323.7;ENSMUST00000141414.1	11456;12745;12840;11143;12474;9977;12616;12003	NA	NA
chrX	42192566	42192568	cg47583680_BC21	0.0796376	0.929772	0.850135	1.29937e-20	2.55448e-20	gain	Stag2	protein_coding;protein_coding;protein_coding;protein_coding;protein_coding;protein_coding;protein_coding;protein_coding	ENSMUST00000069619.13;ENSMUST00000115072.7;ENSMUST00000115073.8;ENSMUST00000123245.7;ENSMUST00000127618.7;ENSMUST00000128799.2;ENSMUST00000136323.7;ENSMUST00000141414.1	41866;43155;43250;41553;42884;40387;43026;42413	NA	NA
chrX	42197938	42197940	cg47583711_TC21	0.0695306	0.955729	0.886199	3.18924e-25	6.61571e-24	gain	Stag2	protein_coding;protein_coding;protein_coding;protein_coding;protein_coding;protein_coding;protein_coding;protein_coding	ENSMUST00000069619.13;ENSMUST00000115072.7;ENSMUST00000115073.8;ENSMUST00000123245.7;ENSMUST00000127618.7;ENSMUST00000128799.2;ENSMUST00000136323.7;ENSMUST00000141414.1	47238;48527;48622;46925;48256;45759;48398;47785	NA	NA
chrX	42207731	42207733	cg47583765_TC21	0.0798972	0.957371	0.877474	4.00489e-22	1.09397e-21	gain	Stag2	protein_coding;protein_coding;protein_coding;protein_coding;protein_coding;protein_coding	ENSMUST00000069619.13;ENSMUST00000115072.7;ENSMUST00000115073.8;ENSMUST00000128799.2;ENSMUST00000136323.7;ENSMUST00000141414.1	57031;58320;58415;55552;58191;57578	NA	NA
chrX	42262815	42262817	cg47584104_TC21	0.0904025	0.939296	0.848893	1.7589e-19	3.04729e-19	gain	Stag2	protein_coding;protein_coding;protein_coding	ENSMUST00000069619.13;ENSMUST00000115072.7;ENSMUST00000115073.8	112115;113404;113499	NA	NA
chrX	42267079	42267081	cg47584140_TC21	0.0893486	0.953709	0.864361	3.7757e-22	1.03968e-21	gain	Stag2	protein_coding;protein_coding;protein_coding	ENSMUST00000069619.13;ENSMUST00000115072.7;ENSMUST00000115073.8	116379;117668;117763	NA	NA
chrX	42283996	42283998	cg47584242_BC21	0.0526487	0.951511	0.898862	6.95255e-24	4.31458e-23	gain	NA	NA	NA	NA	NA	NA
chrX	42347012	42347014	cg47584642_TC21	0.0938573	0.897047	0.80319	4.85707e-19	8.14149e-19	gain	Gm14619	processed_pseudogene	ENSMUST00000120480.1	-499	NA	NA
chrX	42363664	42363666	cg47584786_TC21	0.0454819	0.961019	0.915537	2.2374e-23	1.02291e-22	gain	NA	NA	NA	NA	NA	NA
chrX	42375593	42375595	cg47584837_TC11	0.0837035	0.902204	0.818501	2.52611e-21	5.63618e-21	gain	NA	NA	NA	NA	NA	NA
chrX	42408546	42408548	cg47585008_BC21	0.0964531	0.945642	0.849189	1.1409e-21	2.75274e-21	gain	NA	NA	NA	NA	NA	NA
chrX	42440533	42440535	cg47585188_TC21	0.12532	0.960839	0.835518	2.36599e-19	4.05635e-19	gain	NA	NA	NA	NA	NA	NA
chrX	42471167	42471169	cg47585355_TC21	0.106809	0.952359	0.84555	5.62177e-20	1.0209e-19	gain	NA	NA	NA	NA	NA	NA
chrX	42491102	42491104	cg47585503_BC21	0.158043	0.642946	0.484903	9.46074e-10	1.31483e-09	gain	Tex13c2	protein_coding	ENSMUST00000197237.1	1412	NA	NA
chrX	42497869	42497871	cg47585532_TC21	0.0698369	0.915404	0.845567	9.38728e-23	3.19419e-22	gain	NA	NA	NA	NA	NA	NA
chrX	42535934	42535936	cg47585806_TC21	0.105826	0.955028	0.849202	3.33836e-20	6.21938e-20	gain	Tenm1	protein_coding;protein_coding;protein_coding	ENSMUST00000016294.7;ENSMUST00000115058.7;ENSMUST00000115059.7	738852;631883;631904	NA	NA
chrX	42558250	42558252	cg47585979_BC21	0.0776773	0.94402	0.866343	1.47333e-23	7.4528e-23	gain	Tenm1	protein_coding;protein_coding;protein_coding	ENSMUST00000016294.7;ENSMUST00000115058.7;ENSMUST00000115059.7	716536;609567;609588	NA	NA
chrX	42578282	42578284	cg47586058_TC21	0.0824437	0.407484	0.32504	2.61208e-13	3.79025e-13	gain	Tenm1	protein_coding;protein_coding;protein_coding	ENSMUST00000016294.7;ENSMUST00000115058.7;ENSMUST00000115059.7	696504;589535;589556	NA	NA
chrX	42578707	42578709	cg47586071_BC21	0.0919661	0.7964	0.704434	4.67141e-17	7.21201e-17	gain	Tenm1	protein_coding;protein_coding;protein_coding	ENSMUST00000016294.7;ENSMUST00000115058.7;ENSMUST00000115059.7	696079;589110;589131	NA	NA
chrX	42642620	42642622	cg47586370_BC21	0.0875605	0.952477	0.864916	2.11579e-22	6.3221e-22	gain	Tenm1	protein_coding;protein_coding;protein_coding	ENSMUST00000016294.7;ENSMUST00000115058.7;ENSMUST00000115059.7	632166;525197;525218	NA	NA
chrX	42694634	42694636	cg47586609_BC21	0.0744715	0.952237	0.877766	8.78564e-23	3.02633e-22	gain	Tenm1	protein_coding;protein_coding;protein_coding	ENSMUST00000016294.7;ENSMUST00000115058.7;ENSMUST00000115059.7	580152;473183;473204	NA	NA
chrX	42694895	42694897	cg47586611_BC21	0.075277	0.95914	0.883863	2.1023e-23	9.75087e-23	gain	Tenm1	protein_coding;protein_coding;protein_coding	ENSMUST00000016294.7;ENSMUST00000115058.7;ENSMUST00000115059.7	579891;472922;472943	NA	NA
chrX	42754837	42754839	cg47586853_TC21	0.123097	0.934971	0.811874	2.86121e-18	4.60302e-18	gain	Tenm1	protein_coding;protein_coding;protein_coding	ENSMUST00000016294.7;ENSMUST00000115058.7;ENSMUST00000115059.7	519949;412980;413001	NA	NA
chrX	42809814	42809816	cg47587079_BC21	0.0615857	0.93015	0.868564	1.46383e-22	4.62016e-22	gain	Tenm1	protein_coding;protein_coding;protein_coding	ENSMUST00000016294.7;ENSMUST00000115058.7;ENSMUST00000115059.7	464972;358003;358024	NA	NA
chrX	42818191	42818193	cg47587103_BC11	0.125145	0.95831	0.833165	9.43119e-21	1.89462e-20	gain	Tenm1	protein_coding;protein_coding;protein_coding	ENSMUST00000016294.7;ENSMUST00000115058.7;ENSMUST00000115059.7	456595;349626;349647	NA	NA
chrX	42880274	42880276	cg47587371_BC21	0.117237	0.784246	0.667009	1.97734e-19	3.41066e-19	gain	Tenm1	protein_coding;protein_coding;protein_coding;protein_coding	ENSMUST00000016294.7;ENSMUST00000115058.7;ENSMUST00000115059.7;ENSMUST00000154433.7	394512;287543;287564;548729	NA	NA
chrX	43093698	43093700	cg47588201_TC21	0.107752	0.944137	0.836385	1.65727e-22	5.13481e-22	gain	Tenm1	protein_coding;protein_coding;protein_coding;protein_coding;protein_coding	ENSMUST00000016294.7;ENSMUST00000115058.7;ENSMUST00000115059.7;ENSMUST00000126161.7;ENSMUST00000154433.7	181088;74119;74140;335428;335305	NA	NA
chrX	43124527	43124529	cg47588329_TC21	0.0769069	0.956465	0.879558	5.0096e-24	3.42577e-23	gain	Tenm1	protein_coding;protein_coding;protein_coding;protein_coding;protein_coding	ENSMUST00000016294.7;ENSMUST00000115058.7;ENSMUST00000115059.7;ENSMUST00000126161.7;ENSMUST00000154433.7	150259;43290;43311;304599;304476	NA	NA
chrX	43190093	43190095	cg47588566_TC21	0.0733691	0.960786	0.887416	1.34593e-24	1.46021e-23	gain	Tenm1	protein_coding;protein_coding;protein_coding	ENSMUST00000016294.7;ENSMUST00000126161.7;ENSMUST00000154433.7	84693;239033;238910	NA	NA
chrX	43221082	43221084	cg47588714_TC21	0.140265	0.834636	0.694371	1.95318e-18	3.16628e-18	gain	Tenm1	protein_coding;protein_coding;protein_coding	ENSMUST00000016294.7;ENSMUST00000126161.7;ENSMUST00000154433.7	53704;208044;207921	NA	NA
chrX	43274415	43274417	cg47588894_TC21	0.09077	0.940585	0.849815	1.86449e-19	3.22289e-19	gain	Tenm1	protein_coding;protein_coding;protein_coding	ENSMUST00000016294.7;ENSMUST00000126161.7;ENSMUST00000154433.7	371;154711;154588	NA	NA
chrX	43412470	43412472	cg47589453_TC21	0.126798	0.903175	0.776377	1.41383e-18	2.30759e-18	gain	Gm14587;Tenm1	processed_pseudogene;protein_coding;protein_coding;protein_coding	ENSMUST00000121714.1;ENSMUST00000125231.1;ENSMUST00000126161.7;ENSMUST00000154433.7	273;16533;16656;16533	NA	NA
chrX	43479151	43479153	cg47589811_TC21	0.0572006	0.611179	0.553979	4.26155e-18	6.80721e-18	gain	NA	NA	NA	NA	NA	NA
chrX	43823979	43823981	cg47591201_BC21	0.0815626	0.759011	0.677448	6.30994e-17	9.70709e-17	gain	Gm14628	processed_pseudogene	ENSMUST00000117508.1	56	NA	NA
chrX	43824307	43824309	cg47591203_BC21	0.104271	0.830773	0.726503	6.16535e-16	9.28729e-16	gain	Gm14628	processed_pseudogene	ENSMUST00000117508.1	384	NA	NA
chrX	43857385	43857387	cg47591374_BC21	0.308028	0.551541	0.243513	3.48462e-09	4.80357e-09	gain	NA	NA	NA	NA	NA	NA
chrX	43945882	43945884	cg47591655_BC21	0.12138	0.303033	0.181653	1.72066e-07	2.3186e-07	gain	NA	NA	NA	NA	NA	NA
chrX	44164973	44164975	cg47592479_BC11	0.0743296	0.897996	0.823667	1.20578e-22	3.93008e-22	gain	NA	NA	NA	NA	NA	NA
chrX	44371683	44371685	cg47593364_BC21	0.0850989	0.848372	0.763273	7.85453e-18	1.24204e-17	gain	NA	NA	NA	NA	NA	Shelf
chrX	44467268	44467270	cg47593704_BC21	0.0674197	0.514271	0.446851	9.97754e-16	1.49754e-15	gain	Itpa-ps3	processed_pseudogene	ENSMUST00000119034.1	-35	NA	NA
chrX	44787750	44787752	cg47594868_TC21	0.10704	0.958419	0.851379	1.63723e-19	2.84395e-19	gain	Dcaf12l1	protein_coding;protein_coding	ENSMUST00000060481.8;ENSMUST00000115056.1	2447;2411	NA	Shore
chrX	44978104	44978106	cg47595731_BC21	0.156409	0.949673	0.793263	1.15782e-16	1.76973e-16	gain	NA	NA	NA	NA	NA	NA
chrX	45129152	45129154	cg47596235_BC21	0.143409	0.88617	0.742761	1.96445e-18	3.18412e-18	gain	NA	NA	NA	NA	NA	NA
chrX	45238794	45238796	cg47596700_TC21	0.245249	0.780418	0.535169	5.4525e-14	7.97427e-14	gain	NA	NA	NA	NA	NA	NA
chrX	45324970	45324972	cg47597049_TC21	0.144309	0.446984	0.302675	5.49857e-11	7.77141e-11	gain	NA	NA	NA	NA	NA	NA
chrX	45405264	45405266	cg47597313_BC21	0.625984	0.823357	0.197374	4.06393e-08	5.52069e-08	gain	Gm14606	processed_pseudogene	ENSMUST00000117078.1	-419	NA	NA
chrX	45786560	45786562	cg47598738_BC21	0.135336	0.890935	0.7556	8.47818e-18	1.33892e-17	gain	Gm14652	processed_pseudogene	ENSMUST00000118479.1	0	NA	NA
chrX	45844472	45844474	cg47598939_TC21	0.0962285	0.710032	0.613804	3.18914e-17	4.94545e-17	gain	NA	NA	NA	NA	NA	NA
chrX	46127502	46127504	cg47599882_BC21	0.0468127	0.239058	0.192246	3.78346e-11	5.35881e-11	gain	Gm14653	processed_pseudogene	ENSMUST00000122069.1	504	NA	NA
chrX	46130570	46130572	cg47599895_TC21	0.127263	0.9356	0.808338	2.81087e-22	8.0569e-22	gain	NA	NA	NA	NA	NA	NA
chrX	46196935	46196937	cg47600208_TC21	0.195516	0.884396	0.688879	2.02282e-17	3.15487e-17	gain	NA	NA	NA	NA	NA	NA
chrX	46359511	46359513	cg47600792_TC21	0.0938669	0.76626	0.672393	7.0235e-19	1.16576e-18	gain	NA	NA	NA	NA	NA	NA
chrX	46549498	46549500	cg47601564_BC21	0.108366	0.932167	0.823801	3.108e-21	6.80902e-21	gain	Gm29242	lincRNA	ENSMUST00000186570.1	224601	NA	NA
chrX	46653672	46653674	cg47601941_TC21	0.115632	0.946365	0.830734	6.65157e-19	1.10561e-18	gain	Gm29242	lincRNA	ENSMUST00000186570.1	120427	NA	NA
chrX	46775004	46775006	cg47602399_TC21	0.10722	0.952178	0.844958	2.63827e-20	4.97725e-20	gain	Gm29242	lincRNA	ENSMUST00000186570.1	-905	NA	NA
chrX	47317979	47317981	cg47604323_TC21	0.10415	0.95871	0.854561	3.14833e-22	8.88715e-22	gain	NA	NA	NA	NA	NA	NA
chrX	47387482	47387484	cg47604603_TC21	0.0760743	0.954721	0.878646	3.31827e-23	1.38703e-22	gain	Gm14610	processed_pseudogene	ENSMUST00000118358.1	503	NA	NA
chrX	47388074	47388076	cg47604606_TC21	0.0672283	0.946068	0.878839	4.33473e-21	9.23325e-21	gain	Gm14610	processed_pseudogene	ENSMUST00000118358.1	-89	NA	NA
chrX	47456190	47456192	cg47604850_BC21	0.079283	0.823267	0.743984	3.69605e-20	6.84886e-20	gain	NA	NA	NA	NA	NA	NA
chrX	47586023	47586025	cg47605360_TC21	0.0910801	0.247451	0.156371	1.34758e-09	1.86863e-09	gain	Gm14608	processed_pseudogene	ENSMUST00000120030.1	6	NA	NA
chrX	47594459	47594461	cg47605435_BC11	0.132555	0.963434	0.83088	3.61803e-21	7.81941e-21	gain	NA	NA	NA	NA	NA	NA
chrX	47626003	47626005	cg47605588_BC21	0.0760156	0.914181	0.838165	2.71338e-21	6.01409e-21	gain	NA	NA	NA	NA	NA	NA
chrX	47658725	47658727	cg47605715_TC21	0.0597795	0.955224	0.895445	5.23351e-25	8.55087e-24	gain	NA	NA	NA	NA	NA	NA
chrX	47724544	47724546	cg47606032_BC21	0.0849242	0.921931	0.837007	6.28477e-22	1.62221e-21	gain	Gm6480	processed_pseudogene	ENSMUST00000121552.1	17	NA	NA
chrX	47747990	47747992	cg47606110_BC21	0.12443	0.95688	0.832449	4.90758e-21	1.03475e-20	gain	NA	NA	NA	NA	NA	NA
chrX	47829728	47829730	cg47606479_TC21	0.148098	0.952213	0.804114	1.06679e-18	1.75219e-18	gain	Smarca1	protein_coding;protein_coding;protein_coding	ENSMUST00000077569.10;ENSMUST00000088973.10;ENSMUST00000101616.8	62791;62824;62791	NA	NA
chrX	47833865	47833867	cg47606512_TC21	0.0770082	0.959876	0.882868	1.01191e-22	3.39903e-22	gain	Smarca1	protein_coding;protein_coding;protein_coding	ENSMUST00000077569.10;ENSMUST00000088973.10;ENSMUST00000101616.8	58654;58687;58654	NA	NA
chrX	47845832	47845834	cg47606564_BC21	0.0656546	0.957931	0.892276	1.04356e-24	1.2569e-23	gain	Smarca1	protein_coding;protein_coding;protein_coding;protein_coding	ENSMUST00000077569.10;ENSMUST00000088973.10;ENSMUST00000101616.8;ENSMUST00000153548.8	46687;46720;46687;46564	NA	NA
chrX	47860496	47860498	cg47606640_TC21	0.0982801	0.962301	0.864021	9.59169e-19	1.57991e-18	gain	Smarca1	protein_coding;protein_coding;protein_coding;protein_coding	ENSMUST00000077569.10;ENSMUST00000088973.10;ENSMUST00000101616.8;ENSMUST00000153548.8	32023;32056;32023;31900	NA	NA
chrX	47873845	47873847	cg47606694_BC21	0.0849994	0.951699	0.8667	8.69263e-23	3.0001e-22	gain	Smarca1	protein_coding;protein_coding;protein_coding;protein_coding	ENSMUST00000077569.10;ENSMUST00000088973.10;ENSMUST00000101616.8;ENSMUST00000153548.8	18674;18707;18674;18551	NA	NA
chrX	47933436	47933438	cg47607213_TC21	0.11972	0.953785	0.834065	5.64196e-21	1.17699e-20	gain	Ocrl	protein_coding;protein_coding;protein_coding	ENSMUST00000001202.14;ENSMUST00000115020.7;ENSMUST00000142719.1	21050;20999;20982	NA	NA
chrX	47935326	47935328	cg47607240_BC21	0.0910961	0.95033	0.859234	2.7881e-24	2.31034e-23	gain	Ocrl	protein_coding;protein_coding;protein_coding	ENSMUST00000001202.14;ENSMUST00000115020.7;ENSMUST00000142719.1	22940;22889;22872	NA	NA
chrX	47938430	47938432	cg47607268_BC21	0.0659899	0.960257	0.894268	9.92619e-25	1.22041e-23	gain	Ocrl	protein_coding;protein_coding;protein_coding;protein_coding	ENSMUST00000001202.14;ENSMUST00000115020.7;ENSMUST00000142719.1;ENSMUST00000154732.1	26044;25993;25976;40	NA	NA
chrX	47938544	47938546	cg47607269_TC11	0.0364599	0.947475	0.911015	2.00259e-21	4.56491e-21	gain	Ocrl	protein_coding;protein_coding;protein_coding;protein_coding	ENSMUST00000001202.14;ENSMUST00000115020.7;ENSMUST00000142719.1;ENSMUST00000154732.1	26158;26107;26090;154	NA	NA
chrX	47941120	47941122	cg47607292_TC11	0.083512	0.967632	0.88412	2.86465e-23	1.23732e-22	gain	Ocrl	protein_coding;protein_coding;protein_coding;protein_coding	ENSMUST00000001202.14;ENSMUST00000115020.7;ENSMUST00000142719.1;ENSMUST00000154732.1	28734;28683;28666;2730	NA	NA
chrX	47945748	47945750	cg47607329_TC21	0.0635186	0.964237	0.900718	8.31401e-26	3.7481e-24	gain	Ocrl	protein_coding;protein_coding;protein_coding;protein_coding	ENSMUST00000001202.14;ENSMUST00000115020.7;ENSMUST00000142719.1;ENSMUST00000154732.1	33362;33311;33294;7358	NA	NA
chrX	47955868	47955870	cg47607429_TC21	0.0688619	0.938074	0.869212	8.24204e-23	2.87299e-22	gain	Ocrl	protein_coding;protein_coding;protein_coding	ENSMUST00000001202.14;ENSMUST00000115020.7;ENSMUST00000142719.1	43482;43431;43414	NA	NA
chrX	47958904	47958906	cg47607447_TC11	0.12769	0.972624	0.844934	9.70532e-21	1.94514e-20	gain	Ocrl	protein_coding;protein_coding	ENSMUST00000001202.14;ENSMUST00000115013.1	46518;-1384	NA	NA
chrX	47960111	47960113	cg47607460_TC11	0.192121	0.951282	0.759161	3.50563e-20	6.51316e-20	gain	Ocrl	protein_coding;protein_coding	ENSMUST00000001202.14;ENSMUST00000115013.1	47725;-177	NA	NA
chrX	47964360	47964362	cg47607499_TC21	0.101169	0.949906	0.848737	8.22516e-20	1.46901e-19	gain	Ocrl	protein_coding;protein_coding	ENSMUST00000001202.14;ENSMUST00000115013.1	51974;4072	NA	NA
chrX	47980363	47980365	cg47607613_TC21	0.0862606	0.956344	0.870083	5.13774e-24	3.48537e-23	gain	NA	NA	NA	NA	NA	NA
chrX	48017120	48017122	cg47607995_TC21	0.0617156	0.213075	0.15136	2.99154e-08	4.07132e-08	gain	NA	NA	NA	NA	NA	NA
chrX	48018300	48018302	cg47608005_BC21	0.0408334	0.935859	0.895025	2.30013e-21	5.17333e-21	gain	NA	NA	NA	NA	NA	NA
chrX	48018612	48018614	cg47608009_BC21	0.0490768	0.822029	0.772952	2.60253e-21	5.78945e-21	gain	NA	NA	NA	NA	NA	NA
chrX	48021785	48021787	cg47608060_BC11	0.0473505	0.963444	0.916093	2.91827e-23	1.25548e-22	gain	NA	NA	NA	NA	NA	NA
chrX	48027580	48027582	cg47608121_TC11	0.135198	0.976612	0.841414	2.93318e-20	5.50175e-20	gain	Apln	protein_coding	ENSMUST00000039026.7	7273	NA	NA
chrX	48029367	48029369	cg47608139_BC21	0.0724997	0.957566	0.885066	3.05556e-23	1.30168e-22	gain	Apln	protein_coding	ENSMUST00000039026.7	5486	NA	NA
chrX	48033543	48033545	cg47608172_BC11	0.0731805	0.835165	0.761984	4.0008e-19	6.74583e-19	gain	Apln	protein_coding	ENSMUST00000039026.7	1310	NA	Shore
chrX	48033799	48033801	cg47608178_BC21	0.0462612	0.204052	0.157791	1.9594e-09	2.7103e-09	gain	Apln	protein_coding	ENSMUST00000039026.7	1054	NA	Shore
chrX	48042713	48042715	cg47608331_BC21	0.0611756	0.971939	0.910763	2.38442e-23	1.07399e-22	gain	NA	NA	NA	NA	NA	NA
chrX	48063284	48063286	cg47608496_TC21	0.0580819	0.965065	0.906983	3.79393e-23	1.54223e-22	gain	NA	NA	NA	NA	NA	NA
chrX	48069078	48069080	cg47608534_BC21	0.107127	0.948211	0.841084	3.22726e-21	7.04623e-21	gain	NA	NA	NA	NA	NA	NA
chrX	48075900	48075902	cg47608590_TC21	0.0810699	0.880574	0.799504	1.34047e-19	2.34564e-19	gain	NA	NA	NA	NA	NA	NA
chrX	48098091	48098093	cg47608767_TC21	0.0766655	0.948841	0.872176	1.90558e-23	9.05095e-23	gain	NA	NA	NA	NA	NA	NA
chrX	48100039	48100041	cg47608782_BC21	0.0616307	0.950952	0.889322	3.67957e-24	2.78117e-23	gain	NA	NA	NA	NA	NA	NA
chrX	48105022	48105024	cg47608835_TC21	0.0498131	0.95727	0.907456	1.15261e-21	2.77763e-21	gain	NA	NA	NA	NA	NA	NA
chrX	48108854	48108856	cg47608860_BC11	0.0971715	0.891986	0.794814	2.62267e-19	4.4816e-19	gain	Xpnpep2	protein_coding;protein_coding;protein_coding;protein_coding	ENSMUST00000077775.10;ENSMUST00000114998.7;ENSMUST00000115000.3;ENSMUST00000129677.1	130;-64;-74;-66	NA	NA
chrX	48108966	48108968	cg47608862_TC21	0.0822689	0.929609	0.84734	1.17211e-21	2.81936e-21	gain	Xpnpep2	protein_coding;protein_coding;protein_coding;protein_coding	ENSMUST00000077775.10;ENSMUST00000114998.7;ENSMUST00000115000.3;ENSMUST00000129677.1	242;48;38;46	NA	NA
chrX	48109125	48109127	cg47608865_TC21	0.0783626	0.957815	0.879453	3.73988e-24	2.80795e-23	gain	Xpnpep2	protein_coding;protein_coding;protein_coding;protein_coding	ENSMUST00000077775.10;ENSMUST00000114998.7;ENSMUST00000115000.3;ENSMUST00000129677.1	401;207;197;205	NA	NA
chrX	48112946	48112948	cg47608896_BC21	0.0747848	0.961279	0.886494	1.70675e-21	3.9478e-21	gain	Xpnpep2	protein_coding;protein_coding;protein_coding	ENSMUST00000077775.10;ENSMUST00000114998.7;ENSMUST00000115000.3	4222;4028;4018	NA	NA
chrX	48117015	48117017	cg47608929_TC11	0.087889	0.971818	0.883929	6.87398e-24	4.28029e-23	gain	Xpnpep2	protein_coding;protein_coding;protein_coding	ENSMUST00000077775.10;ENSMUST00000114998.7;ENSMUST00000115000.3	8291;8097;8087	NA	NA
chrX	48123846	48123848	cg47608976_BC21	0.043733	0.935525	0.891792	1.63574e-24	1.64689e-23	gain	Xpnpep2	protein_coding;protein_coding;protein_coding	ENSMUST00000077775.10;ENSMUST00000114998.7;ENSMUST00000115000.3	15122;14928;14918	NA	NA
chrX	48125404	48125406	cg47608999_BC21	0.0879954	0.936547	0.848552	2.29733e-23	1.04412e-22	gain	Xpnpep2	protein_coding;protein_coding;protein_coding	ENSMUST00000077775.10;ENSMUST00000114998.7;ENSMUST00000115000.3	16680;16486;16476	NA	NA
chrX	48127355	48127357	cg47609013_TC11	0.0677356	0.9644	0.896665	2.64146e-19	4.51236e-19	gain	Xpnpep2	protein_coding;protein_coding;protein_coding;protein_coding	ENSMUST00000077775.10;ENSMUST00000114998.7;ENSMUST00000115000.3;ENSMUST00000156654.1	18631;18437;18427;-388	NA	NA
chrX	48138437	48138439	cg47609101_BC21	0.0699602	0.963056	0.893096	2.33326e-25	5.71642e-24	gain	NA	NA	NA	NA	NA	NA
chrX	48139481	48139483	cg47609112_BC21	0.0551326	0.947079	0.891947	3.73828e-25	7.15378e-24	gain	NA	NA	NA	NA	NA	NA
chrX	48140739	48140741	cg47609126_BC21	0.0499403	0.917436	0.867496	2.12753e-23	9.83568e-23	gain	NA	NA	NA	NA	NA	NA
chrX	48141574	48141576	cg47609131_TC21	0.0622608	0.95072	0.888459	5.66551e-25	8.92186e-24	gain	NA	NA	NA	NA	NA	NA
chrX	48145041	48145043	cg47609187_TC21	0.0817455	0.963464	0.881719	1.53259e-19	2.66808e-19	gain	Sash3	protein_coding	ENSMUST00000033427.6	-1394	NA	NA
chrX	48154466	48154468	cg47609275_BC21	0.0595291	0.954101	0.894572	4.56874e-26	3.03691e-24	gain	Sash3	protein_coding	ENSMUST00000033427.6	8031	NA	NA
chrX	48155203	48155205	cg47609286_BC21	0.0512715	0.941432	0.89016	1.97995e-25	5.28206e-24	gain	Sash3	protein_coding	ENSMUST00000033427.6	8768	NA	NA
chrX	48158048	48158050	cg47609321_TC21	0.0520454	0.96853	0.916485	7.26533e-25	1.0232e-23	gain	Sash3	protein_coding	ENSMUST00000033427.6	11613	NA	NA
chrX	48159603	48159605	cg47609350_TC21	0.0597653	0.748712	0.688947	3.19874e-17	4.96002e-17	gain	Sash3	protein_coding	ENSMUST00000033427.6	13168	NA	NA
chrX	48179387	48179389	cg47609520_BC21	0.073306	0.943618	0.870312	2.3291e-22	6.86356e-22	gain	Zdhhc9	protein_coding;protein_coding	ENSMUST00000037960.10;ENSMUST00000088935.3	29300;29491	NA	NA
chrX	48191066	48191068	cg47609621_TC21	0.0942223	0.9328	0.838577	4.62551e-19	7.76426e-19	gain	Zdhhc9	protein_coding;protein_coding;protein_coding;protein_coding	ENSMUST00000037960.10;ENSMUST00000088935.3;ENSMUST00000123054.7;ENSMUST00000127440.1	17621;17812;17599;17536	NA	NA
chrX	48197980	48197982	cg47609697_BC21	0.0680284	0.954964	0.886936	1.79934e-24	1.74789e-23	gain	Zdhhc9	protein_coding;protein_coding;protein_coding;protein_coding	ENSMUST00000037960.10;ENSMUST00000088935.3;ENSMUST00000123054.7;ENSMUST00000127440.1	10707;10898;10685;10622	NA	NA
chrX	48203314	48203316	cg47609755_BC21	0.063315	0.953131	0.889816	1.72013e-21	3.9755e-21	gain	Zdhhc9	protein_coding;protein_coding;protein_coding;protein_coding;protein_coding	ENSMUST00000037960.10;ENSMUST00000088935.3;ENSMUST00000123054.7;ENSMUST00000127440.1;ENSMUST00000132652.7	5373;5564;5351;5288;5014	NA	NA
chrX	48203847	48203849	cg47609762_TC21	0.0459945	0.922017	0.876022	5.68192e-21	1.1848e-20	gain	Zdhhc9	protein_coding;protein_coding;protein_coding;protein_coding;protein_coding	ENSMUST00000037960.10;ENSMUST00000088935.3;ENSMUST00000123054.7;ENSMUST00000127440.1;ENSMUST00000132652.7	4840;5031;4818;4755;4481	NA	NA
chrX	48268634	48268636	cg47610320_TC21	0.0538696	0.968281	0.914412	4.69537e-27	2.20101e-24	gain	Utp14a	protein_coding;protein_coding	ENSMUST00000080713.4;ENSMUST00000152624.1	11773;11717	NA	NA
chrX	48269747	48269749	cg47610331_TC21	0.0574189	0.967661	0.910242	6.18861e-25	9.36338e-24	gain	Utp14a	protein_coding;protein_coding	ENSMUST00000080713.4;ENSMUST00000152624.1	12886;12830	NA	NA
chrX	48278280	48278282	cg47610426_TC21	0.0587597	0.929031	0.870271	1.82186e-22	5.56658e-22	gain	Utp14a	protein_coding	ENSMUST00000080713.4	21419	NA	NA
chrX	48283522	48283524	cg47610477_TC21	0.0526273	0.755489	0.702862	1.56596e-17	2.45099e-17	gain	NA	NA	NA	NA	NA	Shelf
chrX	48287955	48287957	cg47610634_BC21	0.0456197	0.76464	0.719021	1.50415e-18	2.45154e-18	gain	NA	NA	NA	NA	NA	Shore
chrX	48303209	48303211	cg47610781_BC21	0.0666652	0.968578	0.901913	8.99285e-23	3.08364e-22	gain	Gm7212	processed_pseudogene	ENSMUST00000120817.1	14	NA	NA
chrX	48338655	48338657	cg47611161_TC11	0.0824921	0.983184	0.900692	2.37849e-25	5.76877e-24	gain	NA	NA	NA	NA	NA	Shelf
chrX	48361592	48361594	cg47611667_TC21	0.105121	0.946037	0.840916	2.26084e-22	6.69334e-22	gain	Bcorl1	protein_coding;protein_coding;protein_coding;protein_coding;protein_coding	ENSMUST00000037596.12;ENSMUST00000114972.8;ENSMUST00000136348.7;ENSMUST00000156042.1;ENSMUST00000156703.1	17823;-27;20235;56;19532	NA	NA
chrX	48361602	48361604	cg47611668_BC21	0.109282	0.951002	0.84172	1.07096e-23	5.88162e-23	gain	Bcorl1	protein_coding;protein_coding;protein_coding;protein_coding;protein_coding	ENSMUST00000037596.12;ENSMUST00000114972.8;ENSMUST00000136348.7;ENSMUST00000156042.1;ENSMUST00000156703.1	17833;-17;20245;66;19542	NA	NA
chrX	48365798	48365800	cg47611699_BC21	0.0491261	0.954839	0.905713	4.23327e-24	3.05245e-23	gain	Bcorl1	protein_coding;protein_coding;protein_coding;protein_coding	ENSMUST00000037596.12;ENSMUST00000114972.8;ENSMUST00000136348.7;ENSMUST00000156042.1	22029;4179;24441;4262	NA	NA
chrX	48367760	48367762	cg47611729_BC21	0.0413883	0.95522	0.913831	6.27053e-22	1.61892e-21	gain	Bcorl1	protein_coding;protein_coding;protein_coding;protein_coding	ENSMUST00000037596.12;ENSMUST00000114972.8;ENSMUST00000136348.7;ENSMUST00000156042.1	23991;6141;26403;6224	NA	NA
chrX	48377064	48377066	cg47611851_TC21	0.0628868	0.958626	0.895739	8.48923e-26	3.77141e-24	gain	Bcorl1	protein_coding;protein_coding;protein_coding;protein_coding;protein_coding	ENSMUST00000037596.12;ENSMUST00000114972.8;ENSMUST00000136348.7;ENSMUST00000142160.2;ENSMUST00000156042.1	33295;15445;35707;7797;15528	NA	NA
chrX	48377633	48377635	cg47611858_BC21	0.0646141	0.969186	0.904572	2.05997e-24	1.90455e-23	gain	Bcorl1	protein_coding;protein_coding;protein_coding;protein_coding;protein_coding	ENSMUST00000037596.12;ENSMUST00000114972.8;ENSMUST00000136348.7;ENSMUST00000142160.2;ENSMUST00000156042.1	33864;16014;36276;8366;16097	NA	NA
chrX	48379365	48379367	cg47611882_TC21	0.0712005	0.955218	0.884017	2.29784e-20	4.3687e-20	gain	Bcorl1	protein_coding;protein_coding;protein_coding;protein_coding	ENSMUST00000037596.12;ENSMUST00000114972.8;ENSMUST00000136348.7;ENSMUST00000142160.2	35596;17746;38008;10098	NA	NA
chrX	48380518	48380520	cg47611892_BC21	0.099643	0.934218	0.834575	4.93236e-21	1.0395e-20	gain	Bcorl1	protein_coding;protein_coding;protein_coding;protein_coding	ENSMUST00000037596.12;ENSMUST00000114972.8;ENSMUST00000136348.7;ENSMUST00000142160.2	36749;18899;39161;11251	NA	NA
chrX	48383835	48383837	cg47611924_TC21	0.0634793	0.925434	0.861955	2.17507e-23	1.00042e-22	gain	Bcorl1	protein_coding;protein_coding;protein_coding;protein_coding	ENSMUST00000037596.12;ENSMUST00000114972.8;ENSMUST00000136348.7;ENSMUST00000142160.2	40066;22216;42478;14568	NA	NA
chrX	48385083	48385085	cg47611945_TC21	0.0580976	0.96582	0.907722	2.95989e-23	1.26948e-22	gain	Bcorl1	protein_coding;protein_coding;protein_coding	ENSMUST00000037596.12;ENSMUST00000114972.8;ENSMUST00000136348.7	41314;23464;43726	NA	NA
chrX	48390694	48390696	cg47612008_BC21	0.0999744	0.955092	0.855118	1.03356e-23	5.72875e-23	gain	Bcorl1	protein_coding;protein_coding;protein_coding	ENSMUST00000037596.12;ENSMUST00000114972.8;ENSMUST00000136348.7	46925;29075;49337	NA	NA
chrX	48390795	48390797	cg47612009_TC21	0.078976	0.95588	0.876904	1.86959e-20	3.59666e-20	gain	Bcorl1	protein_coding;protein_coding;protein_coding	ENSMUST00000037596.12;ENSMUST00000114972.8;ENSMUST00000136348.7	47026;29176;49438	NA	NA
chrX	48394216	48394218	cg47612049_TC21	0.0686253	0.967536	0.898911	3.38876e-25	6.80569e-24	gain	Bcorl1	protein_coding;protein_coding;protein_coding	ENSMUST00000037596.12;ENSMUST00000114972.8;ENSMUST00000136348.7	50447;32597;52859	NA	NA
chrX	48403021	48403023	cg47612155_TC21	0.0748047	0.970963	0.896159	4.47196e-23	1.75687e-22	gain	Bcorl1	protein_coding;protein_coding;protein_coding	ENSMUST00000037596.12;ENSMUST00000114972.8;ENSMUST00000136348.7	59252;41402;61664	NA	NA
chrX	48404903	48404905	cg47612176_TC21	0.0559941	0.946714	0.890719	3.67528e-22	1.01578e-21	gain	Bcorl1	protein_coding;protein_coding;protein_coding	ENSMUST00000037596.12;ENSMUST00000114972.8;ENSMUST00000136348.7	61134;43284;63546	NA	NA
chrX	48408695	48408697	cg47612211_TC21	0.0816185	0.930727	0.849108	2.53704e-19	4.34017e-19	gain	NA	NA	NA	NA	NA	Shore
chrX	48411409	48411411	cg47612276_TC21	0.050261	0.920092	0.869831	5.38408e-23	2.0371e-22	gain	Elf4	protein_coding;protein_coding	ENSMUST00000033429.8;ENSMUST00000114958.7	51723;42760	NA	Shore
chrX	48424780	48424782	cg47612409_BC11	0.101465	0.97329	0.871825	5.82657e-25	9.0538e-24	gain	Elf4	protein_coding;protein_coding;protein_coding	ENSMUST00000033429.8;ENSMUST00000114958.7;ENSMUST00000140486.1	38352;29389;38352	NA	NA
chrX	48425177	48425179	cg47612413_TC21	0.0620822	0.835075	0.772993	2.03998e-18	3.3039e-18	gain	Elf4	protein_coding;protein_coding;protein_coding	ENSMUST00000033429.8;ENSMUST00000114958.7;ENSMUST00000140486.1	37955;28992;37955	NA	NA
chrX	48426302	48426304	cg47612429_TC21	0.0567642	0.942645	0.885881	6.37521e-20	1.151e-19	gain	Elf4	protein_coding;protein_coding;protein_coding	ENSMUST00000033429.8;ENSMUST00000114958.7;ENSMUST00000140486.1	36830;27867;36830	NA	NA
chrX	48429770	48429772	cg47612468_TC21	0.0755258	0.959388	0.883862	4.79544e-25	8.17971e-24	gain	Elf4	protein_coding;protein_coding;protein_coding	ENSMUST00000033429.8;ENSMUST00000114958.7;ENSMUST00000140486.1	33362;24399;33362	NA	NA
chrX	48433641	48433643	cg47612518_BC21	0.0605545	0.929255	0.868701	9.56732e-22	2.35373e-21	gain	Elf4	protein_coding;protein_coding;protein_coding	ENSMUST00000033429.8;ENSMUST00000114958.7;ENSMUST00000140486.1	29491;20528;29491	NA	NA
chrX	48435654	48435656	cg47612534_TC21	0.0789262	0.925326	0.8464	4.8145e-20	8.8045e-20	gain	Elf4	protein_coding;protein_coding;protein_coding	ENSMUST00000033429.8;ENSMUST00000114958.7;ENSMUST00000140486.1	27478;18515;27478	NA	NA
chrX	48435791	48435793	cg47612539_TC21	0.0870972	0.952414	0.865317	6.26407e-20	1.1317e-19	gain	Elf4	protein_coding;protein_coding;protein_coding	ENSMUST00000033429.8;ENSMUST00000114958.7;ENSMUST00000140486.1	27341;18378;27341	NA	NA
chrX	48449564	48449566	cg47612670_BC21	0.0632912	0.235004	0.171713	1.21538e-10	1.7097e-10	gain	Elf4	protein_coding;protein_coding;protein_coding	ENSMUST00000033429.8;ENSMUST00000114958.7;ENSMUST00000140486.1	13568;4605;13568	NA	Shelf
chrX	48476578	48476580	cg47613148_TC21	0.0705644	0.968064	0.897499	4.42578e-24	3.14656e-23	gain	Aifm1	protein_coding;protein_coding;protein_coding;protein_coding	ENSMUST00000037349.7;ENSMUST00000114945.8;ENSMUST00000143466.7;ENSMUST00000156795.1	36985;36981;36848;6318	NA	NA
chrX	48478760	48478762	cg47613170_TC21	0.0951707	0.945378	0.850207	1.96519e-21	4.48718e-21	gain	Aifm1	protein_coding;protein_coding;protein_coding;protein_coding	ENSMUST00000037349.7;ENSMUST00000114945.8;ENSMUST00000143466.7;ENSMUST00000156795.1	34803;34799;34666;4136	NA	NA
chrX	48480106	48480108	cg47613184_TC21	0.0724408	0.950668	0.878228	2.40357e-20	4.55804e-20	gain	Aifm1	protein_coding;protein_coding;protein_coding;protein_coding	ENSMUST00000037349.7;ENSMUST00000114945.8;ENSMUST00000143466.7;ENSMUST00000156795.1	33457;33453;33320;2790	NA	NA
chrX	48497598	48497600	cg47613336_BC21	0.0525878	0.971213	0.918625	6.40986e-25	9.53248e-24	gain	Aifm1	protein_coding;protein_coding;protein_coding	ENSMUST00000037349.7;ENSMUST00000114945.8;ENSMUST00000143466.7	15965;15961;15828	NA	NA
chrX	48545901	48545903	cg47613819_BC11	0.0822104	0.935575	0.853365	2.05373e-19	3.53737e-19	gain	Zfp280c	protein_coding;protein_coding;protein_coding;protein_coding	ENSMUST00000072292.11;ENSMUST00000076635.12;ENSMUST00000088898.10;ENSMUST00000114940.8	48551;46232;48472;45860	NA	NA
chrX	48558014	48558016	cg47613906_TC21	0.0751539	0.940689	0.865535	1.55198e-22	4.85534e-22	gain	Zfp280c	protein_coding;protein_coding;protein_coding;protein_coding	ENSMUST00000072292.11;ENSMUST00000076635.12;ENSMUST00000088898.10;ENSMUST00000114940.8	36438;34119;36359;33747	NA	NA
chrX	48562430	48562432	cg47613940_TC21	0.0867518	0.951627	0.864875	2.39022e-23	1.07594e-22	gain	Zfp280c	protein_coding;protein_coding;protein_coding;protein_coding	ENSMUST00000072292.11;ENSMUST00000076635.12;ENSMUST00000088898.10;ENSMUST00000114940.8	32022;29703;31943;29331	NA	NA
chrX	48580798	48580800	cg47614075_TC21	0.055316	0.930316	0.875	3.72438e-24	2.80125e-23	gain	Zfp280c	protein_coding;protein_coding;protein_coding;protein_coding;protein_coding	ENSMUST00000072292.11;ENSMUST00000076635.12;ENSMUST00000088898.10;ENSMUST00000114940.8;ENSMUST00000149058.7	13654;11335;13575;10963;13593	NA	NA
chrX	48591937	48591939	cg47614145_TC21	0.0754108	0.968995	0.893584	1.0592e-22	3.52841e-22	gain	Zfp280c	protein_coding;protein_coding;protein_coding;protein_coding;protein_coding;protein_coding	ENSMUST00000072292.11;ENSMUST00000076635.12;ENSMUST00000088898.10;ENSMUST00000114940.8;ENSMUST00000149058.7;ENSMUST00000150501.1	2515;196;2436;-176;2454;2567	NA	Shelf
chrX	48653142	48653144	cg47614633_TC21	0.0570111	0.957092	0.900081	5.2587e-24	3.54347e-23	gain	Slc25a14	protein_coding;protein_coding;protein_coding;protein_coding;protein_coding	ENSMUST00000033431.13;ENSMUST00000114936.7;ENSMUST00000134257.7;ENSMUST00000134757.7;ENSMUST00000177710.1	29565;29378;29565;29565;29181	NA	NA
chrX	48671670	48671672	cg47614777_TC21	0.0870611	0.951563	0.864502	2.16895e-21	4.9067e-21	gain	Gpr119	protein_coding	ENSMUST00000053970.3	2808	NA	NA
chrX	48674301	48674303	cg47614808_BC21	0.0533989	0.904327	0.850928	3.15005e-20	5.88556e-20	gain	Gpr119	protein_coding	ENSMUST00000053970.3	177	NA	NA
chrX	48674359	48674361	cg47614809_TC11	0.063019	0.937163	0.874144	6.83438e-21	1.40492e-20	gain	Gpr119	protein_coding	ENSMUST00000053970.3	119	NA	NA
chrX	48697787	48697789	cg47615042_TC21	0.0760659	0.94239	0.866324	6.30967e-22	1.6279e-21	gain	Rbmx2	protein_coding	ENSMUST00000033433.2	2784	NA	Shelf
chrX	48711580	48711582	cg47615104_BC21	0.06123	0.284081	0.222851	8.14476e-11	1.14849e-10	gain	NA	NA	NA	NA	NA	NA
chrX	48711611	48711613	cg47615106_BC21	0.0836019	0.281166	0.197564	2.16789e-08	2.95581e-08	gain	NA	NA	NA	NA	NA	NA
chrX	48712389	48712391	cg47615123_BC21	0.0800472	0.46123	0.381183	2.86522e-14	4.20607e-14	gain	NA	NA	NA	NA	NA	NA
chrX	48736696	48736698	cg47615267_TC21	0.0678754	0.92092	0.853045	5.8914e-21	1.22521e-20	gain	NA	NA	NA	NA	NA	NA
chrX	48818294	48818296	cg47615619_BC21	0.111257	0.953432	0.842175	2.6372e-19	4.50533e-19	gain	NA	NA	NA	NA	NA	NA
chrX	48842418	48842420	cg47615731_TC11	0.151511	0.965289	0.813778	3.04043e-22	8.62222e-22	gain	Fsip2l	protein_coding	ENSMUST00000114928.1	35295	NA	NA
chrX	48861306	48861308	cg47615837_BC11	0.0533802	0.973233	0.919853	1.17356e-25	4.21341e-24	gain	Fsip2l	protein_coding	ENSMUST00000114928.1	16407	NA	NA
chrX	48869875	48869877	cg47615870_TC21	0.0746424	0.964274	0.889632	4.34683e-23	1.71824e-22	gain	Fsip2l	protein_coding	ENSMUST00000114928.1	7838	NA	NA
chrX	48897168	48897170	cg47616049_BC21	0.0777142	0.497518	0.419804	2.74136e-18	4.41356e-18	gain	NA	NA	NA	NA	NA	NA
chrX	48904662	48904664	cg47616101_BC21	0.0633261	0.963626	0.9003	1.03768e-24	1.25281e-23	gain	NA	NA	NA	NA	NA	NA
chrX	48906134	48906136	cg47616111_TC21	0.11804	0.936169	0.818129	4.37004e-20	8.02779e-20	gain	NA	NA	NA	NA	NA	NA
chrX	49077434	49077436	cg47617074_TC21	0.0912649	0.963108	0.871843	9.99827e-21	1.99965e-20	gain	Enox2	protein_coding;protein_coding;protein_coding;protein_coding;protein_coding;protein_coding;protein_coding;protein_coding;protein_coding	ENSMUST00000033437.14;ENSMUST00000114911.7;ENSMUST00000114912.7;ENSMUST00000114914.7;ENSMUST00000114918.8;ENSMUST00000137518.7;ENSMUST00000141393.1;ENSMUST00000155770.7;ENSMUST00000167659.7	210808;210808;210808;210778;210808;210778;210808;210825;3318	NA	NA
chrX	49080707	49080709	cg47617086_TC21	0.129532	0.936295	0.806762	2.29402e-20	4.36174e-20	gain	Enox2	protein_coding;protein_coding;protein_coding;protein_coding;protein_coding;protein_coding;protein_coding;protein_coding;protein_coding	ENSMUST00000033437.14;ENSMUST00000114911.7;ENSMUST00000114912.7;ENSMUST00000114914.7;ENSMUST00000114918.8;ENSMUST00000137518.7;ENSMUST00000141393.1;ENSMUST00000155770.7;ENSMUST00000167659.7	207535;207535;207535;207505;207535;207505;207535;207552;45	NA	NA
chrX	49129090	49129092	cg47617353_TC21	0.0695739	0.954623	0.885049	3.25339e-25	6.67805e-24	gain	Enox2	protein_coding;protein_coding;protein_coding;protein_coding;protein_coding;protein_coding;protein_coding;protein_coding	ENSMUST00000033437.14;ENSMUST00000114911.7;ENSMUST00000114912.7;ENSMUST00000114914.7;ENSMUST00000114918.8;ENSMUST00000137518.7;ENSMUST00000141393.1;ENSMUST00000155770.7	159152;159152;159152;159122;159152;159122;159152;159169	NA	NA
chrX	49165380	49165382	cg47617508_BC21	0.111725	0.953864	0.842139	8.97058e-22	2.22258e-21	gain	Enox2	protein_coding;protein_coding;protein_coding;protein_coding;protein_coding;protein_coding;protein_coding;protein_coding	ENSMUST00000033437.14;ENSMUST00000114911.7;ENSMUST00000114912.7;ENSMUST00000114914.7;ENSMUST00000114918.8;ENSMUST00000137518.7;ENSMUST00000141393.1;ENSMUST00000155770.7	122862;122862;122862;122832;122862;122832;122862;122879	NA	NA
chrX	49248280	49248282	cg47617882_BC21	0.0983098	0.947237	0.848927	1.03106e-18	1.69489e-18	gain	Enox2	protein_coding;protein_coding;protein_coding;protein_coding;protein_coding;protein_coding;protein_coding;protein_coding	ENSMUST00000033437.14;ENSMUST00000114911.7;ENSMUST00000114912.7;ENSMUST00000114914.7;ENSMUST00000114918.8;ENSMUST00000137518.7;ENSMUST00000141393.1;ENSMUST00000155770.7	39962;39962;39962;39932;39962;39932;39962;39979	NA	NA
chrX	49285762	49285764	cg47618084_TC11	0.144771	0.982899	0.838128	1.93054e-22	5.84638e-22	gain	Enox2	protein_coding;protein_coding;protein_coding;protein_coding;protein_coding;protein_coding;protein_coding;protein_coding	ENSMUST00000033437.14;ENSMUST00000114911.7;ENSMUST00000114912.7;ENSMUST00000114914.7;ENSMUST00000114918.8;ENSMUST00000137518.7;ENSMUST00000141393.1;ENSMUST00000155770.7	2480;2480;2480;2450;2480;2450;2480;2497	NA	NA
chrX	49304469	49304471	cg47618173_TC11	0.213577	0.936108	0.722531	8.88044e-21	1.79136e-20	gain	NA	NA	NA	NA	NA	NA
chrX	49330316	49330318	cg47618293_TC21	0.0677729	0.900968	0.833195	1.05965e-20	2.11103e-20	gain	Gm14696	lincRNA	ENSMUST00000144294.1	14921	NA	NA
chrX	49340558	49340560	cg47618336_TC21	0.0856043	0.969833	0.884229	2.72949e-23	1.19129e-22	gain	Gm14696;Gm14697	lincRNA;antisense	ENSMUST00000144294.1;ENSMUST00000147144.1	4679;107414	NA	NA
chrX	49340700	49340702	cg47618337_TC21	0.078447	0.96462	0.886173	1.25919e-21	3.00491e-21	gain	Gm14696;Gm14697	lincRNA;antisense	ENSMUST00000144294.1;ENSMUST00000147144.1	4537;107272	NA	NA
chrX	49349151	49349153	cg47618397_BC21	0.0869911	0.943903	0.856911	5.87047e-24	3.82607e-23	gain	Gm14697	antisense	ENSMUST00000147144.1	98821	NA	NA
chrX	49371232	49371234	cg47618492_TC21	0.0746687	0.950006	0.875338	1.31029e-24	1.43868e-23	gain	Gm14697	antisense	ENSMUST00000147144.1	76740	NA	NA
chrX	49381831	49381833	cg47618556_BC21	0.0706585	0.951891	0.881232	5.08009e-24	3.45878e-23	gain	Gm14697	antisense	ENSMUST00000147144.1	66141	NA	NA
chrX	49463901	49463903	cg47618926_TC21	0.0535181	0.954516	0.900997	1.53959e-25	4.73447e-24	gain	Arhgap36	protein_coding	ENSMUST00000130558.7	-43	NA	NA
chrX	49464043	49464045	cg47618927_BC21	0.0763362	0.933093	0.856757	3.19394e-20	5.96323e-20	gain	Arhgap36	protein_coding	ENSMUST00000130558.7	99	NA	NA
chrX	49478023	49478025	cg47619035_BC21	0.0920098	0.951136	0.859126	2.30333e-22	6.79951e-22	gain	Arhgap36	protein_coding;protein_coding;protein_coding	ENSMUST00000042444.6;ENSMUST00000114904.9;ENSMUST00000130558.7	7447;7574;14079	NA	NA
chrX	49497386	49497388	cg47619285_TC21	0.0822161	0.958466	0.87625	1.18196e-21	2.84031e-21	gain	Arhgap36	protein_coding;protein_coding	ENSMUST00000042444.6;ENSMUST00000114904.9	26810;26937	NA	Shelf
chrX	49500738	49500740	cg47619318_TC21	0.106304	0.768372	0.662068	6.12096e-19	1.01977e-18	gain	NA	NA	NA	NA	NA	NA
chrX	49619684	49619686	cg47619718_TC11	0.101712	0.922919	0.821207	4.20632e-21	8.98223e-21	gain	NA	NA	NA	NA	NA	NA
chrX	49652806	49652808	cg47619821_TC21	0.0604654	0.45976	0.399294	1.08239e-15	1.6235e-15	gain	NA	NA	NA	NA	NA	NA
chrX	49727552	49727554	cg47620177_TC21	0.111446	0.939996	0.82855	1.74763e-22	5.37157e-22	gain	Olfr1321	protein_coding;protein_coding;protein_coding;protein_coding	ENSMUST00000088876.4;ENSMUST00000215373.2;ENSMUST00000215918.1;ENSMUST00000216611.1	447;7507;7502;7507	NA	NA
chrX	49774419	49774421	cg47620380_BC21	0.0978464	0.951235	0.853389	1.05787e-23	5.82801e-23	gain	NA	NA	NA	NA	NA	NA
chrX	49779889	49779891	cg47620419_TC21	0.108061	0.944403	0.836343	5.4278e-22	1.42642e-21	gain	NA	NA	NA	NA	NA	NA
chrX	49783183	49783185	cg47620439_TC21	0.107693	0.948736	0.841043	9.3039e-22	2.29566e-21	gain	Igsf1	protein_coding;protein_coding	ENSMUST00000033442.13;ENSMUST00000114893.7	14566;5060	NA	NA
chrX	49784659	49784661	cg47620454_TC21	0.062422	0.96243	0.900008	1.29443e-24	1.42792e-23	gain	Igsf1	protein_coding;protein_coding	ENSMUST00000033442.13;ENSMUST00000114893.7	13090;3584	NA	NA
chrX	49786545	49786547	cg47620472_BC11	0.0574419	0.80387	0.746428	4.28955e-17	6.62964e-17	gain	Igsf1	protein_coding;protein_coding;protein_coding	ENSMUST00000033442.13;ENSMUST00000072037.12;ENSMUST00000114893.7	11204;8819;1698	NA	NA
chrX	49786729	49786731	cg47620474_BC21	0.0750538	0.274682	0.199628	7.06473e-13	1.02039e-12	gain	Igsf1	protein_coding;protein_coding;protein_coding	ENSMUST00000033442.13;ENSMUST00000072037.12;ENSMUST00000114893.7	11020;8635;1514	NA	NA
chrX	49790108	49790110	cg47620516_BC21	0.0714923	0.956073	0.884581	1.39572e-21	3.29481e-21	gain	Igsf1	protein_coding;protein_coding	ENSMUST00000033442.13;ENSMUST00000072037.12	7641;5256	NA	NA
chrX	49794628	49794630	cg47620538_BC21	0.062295	0.952562	0.890267	3.18803e-21	6.96768e-21	gain	Igsf1	protein_coding;protein_coding;protein_coding	ENSMUST00000033442.13;ENSMUST00000072037.12;ENSMUST00000114891.1	3121;736;3121	NA	NA
chrX	49795396	49795398	cg47620543_BC11	0.113424	0.961196	0.847772	4.93333e-24	3.39126e-23	gain	Igsf1	protein_coding;protein_coding;protein_coding;protein_coding	ENSMUST00000033442.13;ENSMUST00000072037.12;ENSMUST00000114891.1;ENSMUST00000135492.1	2353;-32;2353;2339	NA	NA
chrX	49832405	49832407	cg47620732_BC21	0.121028	0.963986	0.842959	2.93179e-21	6.45514e-21	gain	NA	NA	NA	NA	NA	NA
chrX	49837244	49837246	cg47620743_TC21	0.0652098	0.963583	0.898373	1.6082e-23	7.95651e-23	gain	NA	NA	NA	NA	NA	NA
chrX	49886155	49886157	cg47620925_BC21	0.0909254	0.973272	0.882347	4.87738e-20	8.91272e-20	gain	Olfr1322	protein_coding;protein_coding	ENSMUST00000070304.2;ENSMUST00000217355.2	246;5328	NA	NA
chrX	49891632	49891634	cg47620942_BC21	0.10659	0.951952	0.845362	2.82392e-19	4.81305e-19	gain	Olfr1322	protein_coding	ENSMUST00000217355.2	-149	NA	NA
chrX	49895605	49895607	cg47620956_BC21	0.0705556	0.9427	0.872144	4.88168e-25	8.26246e-24	gain	NA	NA	NA	NA	NA	NA
chrX	49896205	49896207	cg47620959_TC21	0.0755748	0.93418	0.858605	6.37089e-23	2.33153e-22	gain	NA	NA	NA	NA	NA	NA
chrX	49944628	49944630	cg47621171_TC21	0.064527	0.949344	0.884817	4.61505e-23	1.8011e-22	gain	Gm15033	processed_pseudogene	ENSMUST00000118188.1	-6	NA	NA
chrX	49987733	49987735	cg47621329_TC21	0.0834348	0.919265	0.83583	1.15712e-18	1.89707e-18	gain	NA	NA	NA	NA	NA	NA
chrX	50019239	50019241	cg47621466_TC21	0.0805024	0.950616	0.870113	1.45029e-23	7.36899e-23	gain	Olfr1323	protein_coding;protein_coding	ENSMUST00000213463.1;ENSMUST00000213556.2	120;120	NA	NA
chrX	50019437	50019439	cg47621467_BC21	0.102662	0.933401	0.830739	1.39209e-21	3.28729e-21	gain	Olfr1323	protein_coding;protein_coding	ENSMUST00000213463.1;ENSMUST00000213556.2	-78;-78	NA	NA
chrX	50037850	50037852	cg47621549_BC11	0.128035	0.902044	0.77401	1.42678e-19	2.49048e-19	gain	NA	NA	NA	NA	NA	NA
chrX	50141179	50141181	cg47621970_BC21	0.0641921	0.964734	0.900541	4.66995e-22	1.25046e-21	gain	NA	NA	NA	NA	NA	NA
chrX	50288607	50288609	cg47622545_TC21	0.0665924	0.923123	0.85653	1.29322e-21	3.07735e-21	gain	NA	NA	NA	NA	NA	NA
chrX	50309755	50309757	cg47622613_TC21	0.158085	0.946625	0.78854	3.25248e-20	6.06689e-20	gain	NA	NA	NA	NA	NA	NA
chrX	50326451	50326453	cg47622685_TC21	0.0648702	0.370426	0.305555	1.37974e-14	2.03425e-14	gain	Gm7803	processed_pseudogene	ENSMUST00000117176.1	81	NA	NA
chrX	50425890	50425892	cg47623299_TC21	0.0469249	0.952895	0.90597	1.59473e-24	1.62257e-23	gain	Olfr1324	protein_coding;protein_coding;protein_coding	ENSMUST00000050044.4;ENSMUST00000215270.1;ENSMUST00000219631.1	692;2608;692	NA	NA
chrX	50426075	50426077	cg47623302_TC21	0.0877089	0.960391	0.872682	3.71858e-21	8.01763e-21	gain	Olfr1324	protein_coding;protein_coding;protein_coding	ENSMUST00000050044.4;ENSMUST00000215270.1;ENSMUST00000219631.1	507;2423;507	NA	NA
chrX	50494686	50494688	cg47623633_TC21	0.114713	0.958378	0.843665	8.10876e-20	1.44914e-19	gain	NA	NA	NA	NA	NA	NA
chrX	50500968	50500970	cg47623657_TC21	0.074173	0.935334	0.861161	2.54899e-22	7.4104e-22	gain	NA	NA	NA	NA	NA	NA
chrX	50543196	50543198	cg47623881_BC21	0.117683	0.94745	0.829767	9.6657e-22	2.37562e-21	gain	Gm14620	processed_pseudogene	ENSMUST00000120656.1	-412	NA	NA
chrX	50560953	50560955	cg47623996_BC21	0.0554503	0.969684	0.914234	3.76651e-25	7.17991e-24	gain	Firre	processed_transcript;processed_transcript;processed_transcript;processed_transcript;processed_transcript;processed_transcript	ENSMUST00000124842.7;ENSMUST00000203672.1;ENSMUST00000204729.1;ENSMUST00000204974.2;ENSMUST00000204991.2;ENSMUST00000205059.2	74308;75;1918;31006;9246;3930	NA	NA
chrX	50583918	50583920	cg47624192_BC11	0.0673684	0.964906	0.897538	1.93737e-24	1.83206e-23	gain	Firre	processed_transcript;processed_transcript;processed_transcript	ENSMUST00000124842.7;ENSMUST00000203933.2;ENSMUST00000204974.2	51343;51148;8041	NA	NA
chrX	50620125	50620127	cg47624501_TC21	0.0646504	0.949099	0.884448	4.52166e-23	1.7726e-22	gain	Firre	processed_transcript;processed_transcript;processed_transcript;processed_transcript;processed_transcript	ENSMUST00000124842.7;ENSMUST00000136518.7;ENSMUST00000143999.7;ENSMUST00000148530.2;ENSMUST00000203933.2	15136;15186;15196;15178;14941	NA	NA
chrX	50621124	50621126	cg47624515_BC21	0.0677083	0.967523	0.899814	2.84398e-22	8.14125e-22	gain	Firre	processed_transcript;processed_transcript;processed_transcript;processed_transcript;processed_transcript	ENSMUST00000124842.7;ENSMUST00000136518.7;ENSMUST00000143999.7;ENSMUST00000148530.2;ENSMUST00000203933.2	14137;14187;14197;14179;13942	NA	NA
chrX	50630154	50630156	cg47624603_TC21	0.0655728	0.957289	0.891717	1.103e-23	6.00946e-23	gain	Firre	processed_transcript;processed_transcript;processed_transcript;processed_transcript;processed_transcript	ENSMUST00000124842.7;ENSMUST00000136518.7;ENSMUST00000143999.7;ENSMUST00000148530.2;ENSMUST00000203933.2	5107;5157;5167;5149;4912	NA	NA
chrX	50632584	50632586	cg47624626_TC21	0.0870189	0.950486	0.863468	1.50114e-23	7.55829e-23	gain	Firre	processed_transcript;processed_transcript;processed_transcript;processed_transcript;processed_transcript	ENSMUST00000124842.7;ENSMUST00000136518.7;ENSMUST00000143999.7;ENSMUST00000148530.2;ENSMUST00000203933.2	2677;2727;2737;2719;2482	NA	NA
chrX	50716016	50716018	cg47625090_BC21	0.060654	0.953622	0.892968	3.02807e-24	2.43818e-23	gain	NA	NA	NA	NA	NA	NA
chrX	50794131	50794133	cg47625531_TC21	0.0697949	0.338038	0.268243	1.55948e-11	2.21915e-11	gain	NA	NA	NA	NA	NA	NA
chrX	50796696	50796698	cg47625544_TC21	0.0623967	0.971226	0.90883	5.80902e-26	3.28735e-24	gain	NA	NA	NA	NA	NA	NA
chrX	50825747	50825749	cg47625708_BC21	0.0684627	0.918249	0.849786	1.84141e-20	3.54605e-20	gain	NA	NA	NA	NA	NA	NA
chrX	50864280	50864282	cg47626050_TC21	0.0824362	0.962393	0.879956	9.04473e-25	1.15675e-23	gain	Stk26	protein_coding;protein_coding;protein_coding	ENSMUST00000033444.10;ENSMUST00000114887.8;ENSMUST00000136741.1	23234;22840;22840	NA	NA
chrX	50872128	50872130	cg47626093_BC21	0.0853405	0.938801	0.85346	1.62653e-23	8.02542e-23	gain	Stk26	protein_coding;protein_coding;protein_coding	ENSMUST00000033444.10;ENSMUST00000114887.8;ENSMUST00000136741.1	31082;30688;30688	NA	NA
chrX	50901509	50901511	cg47626298_BC21	0.0669798	0.940526	0.873546	1.54006e-21	3.59883e-21	gain	Frmd7	protein_coding;protein_coding	ENSMUST00000060650.6;ENSMUST00000164311.6	41201;41201	NA	NA
chrX	50923264	50923266	cg47626440_TC21	0.0863595	0.949574	0.863215	2.18732e-21	4.94377e-21	gain	Frmd7	protein_coding;protein_coding	ENSMUST00000060650.6;ENSMUST00000164311.6	19446;19446	NA	NA
chrX	50988990	50988992	cg47626912_BC21	0.0723649	0.948582	0.876217	2.63157e-23	1.1586e-22	gain	NA	NA	NA	NA	NA	NA
chrX	51020087	51020089	cg47627285_BC21	0.0647936	0.536488	0.471694	1.86865e-17	2.91739e-17	gain	NA	NA	NA	NA	NA	Shore
chrX	51037896	51037898	cg47627402_TC21	0.108098	0.945208	0.83711	1.09685e-20	2.17978e-20	gain	NA	NA	NA	NA	NA	NA
chrX	51043902	51043904	cg47627419_BC21	0.122178	0.948101	0.825923	5.14697e-20	9.38085e-20	gain	Gm5387	processed_pseudogene	ENSMUST00000119776.1	-60	NA	NA
chrX	51076315	51076317	cg47627642_TC21	0.104055	0.955009	0.850954	1.83736e-22	5.60743e-22	gain	NA	NA	NA	NA	NA	NA
chrX	51082359	51082361	cg47627713_BC21	0.11243	0.908502	0.796073	3.24147e-22	9.11518e-22	gain	NA	NA	NA	NA	NA	NA
chrX	51117669	51117671	cg47627939_TC21	0.103562	0.953993	0.850431	6.00947e-21	1.24806e-20	gain	Mbnl3	protein_coding	ENSMUST00000114875.7	88163	NA	NA
chrX	51125483	51125485	cg47628013_TC21	0.126503	0.958278	0.831775	1.32823e-18	2.17086e-18	gain	Mbnl3	protein_coding;protein_coding;protein_coding;protein_coding;protein_coding;protein_coding	ENSMUST00000041495.13;ENSMUST00000114875.7;ENSMUST00000114876.8;ENSMUST00000136404.2;ENSMUST00000148116.1;ENSMUST00000150014.1	20932;80349;80507;39191;13883;1887	NA	NA
chrX	51129161	51129163	cg47628029_TC21	0.0792871	0.95381	0.874523	4.67587e-23	1.81983e-22	gain	Mbnl3	protein_coding;protein_coding;protein_coding;protein_coding;protein_coding	ENSMUST00000041495.13;ENSMUST00000114875.7;ENSMUST00000114876.8;ENSMUST00000136404.2;ENSMUST00000148116.1	17254;76671;76829;35513;10205	NA	NA
chrX	51141678	51141680	cg47628144_TC21	0.0607867	0.964229	0.903443	2.26822e-22	6.71223e-22	gain	Mbnl3	protein_coding;protein_coding;protein_coding;protein_coding	ENSMUST00000041495.13;ENSMUST00000114875.7;ENSMUST00000114876.8;ENSMUST00000136404.2	4737;64154;64312;22996	NA	NA
chrX	51146230	51146232	cg47628200_TC21	0.0811716	0.973261	0.89209	3.48351e-25	6.91337e-24	gain	Mbnl3	protein_coding;protein_coding;protein_coding;protein_coding	ENSMUST00000041495.13;ENSMUST00000114875.7;ENSMUST00000114876.8;ENSMUST00000136404.2	185;59602;59760;18444	NA	NA
chrX	51164505	51164507	cg47628332_TC21	0.077063	0.938534	0.861471	1.96047e-20	3.76075e-20	gain	Mbnl3	protein_coding;protein_coding;protein_coding;protein_coding	ENSMUST00000114875.7;ENSMUST00000114876.8;ENSMUST00000136404.2;ENSMUST00000156028.1	41327;41485;169;42027	NA	NA
chrX	51189839	51189841	cg47628518_BC21	0.0780148	0.952621	0.874606	2.81869e-22	8.07717e-22	gain	Mbnl3	protein_coding;protein_coding;protein_coding	ENSMUST00000114875.7;ENSMUST00000114876.8;ENSMUST00000156028.1	15993;16151;16693	NA	NA
chrX	51207342	51207344	cg47628795_TC21	0.0996475	0.925802	0.826155	6.56657e-24	4.14373e-23	gain	Mbnl3	protein_coding;protein_coding	ENSMUST00000114876.8;ENSMUST00000156028.1	-1352;-810	NA	Shore
chrX	51218240	51218242	cg47628868_BC21	0.0839475	0.649286	0.565338	2.47366e-16	3.75492e-16	gain	NA	NA	NA	NA	NA	NA
chrX	51232963	51232965	cg47628980_BC21	0.0730736	0.930346	0.857272	2.66265e-22	7.69186e-22	gain	NA	NA	NA	NA	NA	NA
chrX	51237165	51237167	cg47629008_BC21	0.0804899	0.949265	0.868775	1.04006e-22	3.47709e-22	gain	NA	NA	NA	NA	NA	NA
chrX	51263057	51263059	cg47629119_TC21	0.0951608	0.944016	0.848855	6.81343e-22	1.74207e-21	gain	NA	NA	NA	NA	NA	NA
chrX	51288680	51288682	cg47629217_TC21	0.0662207	0.957331	0.89111	4.09066e-23	1.63676e-22	gain	NA	NA	NA	NA	NA	NA
chrX	51334202	51334204	cg47629431_BC21	0.0696182	0.961029	0.891411	1.74845e-22	5.37338e-22	gain	NA	NA	NA	NA	NA	NA
chrX	51344095	51344097	cg47629476_TC21	0.149002	0.957734	0.808732	6.17716e-18	9.80449e-18	gain	NA	NA	NA	NA	NA	NA
chrX	51372791	51372793	cg47629605_BC21	0.105354	0.945947	0.840593	4.66539e-21	9.87481e-21	gain	NA	NA	NA	NA	NA	NA
chrX	51399482	51399484	cg47629799_TC21	0.0758544	0.968805	0.89295	4.48986e-24	3.17924e-23	gain	Hs6st2	protein_coding;protein_coding	ENSMUST00000088172.11;ENSMUST00000114871.1	282221;282374	NA	NA
chrX	51451331	51451333	cg47630084_BC21	0.122307	0.948526	0.826219	1.4836e-21	3.47923e-21	gain	Hs6st2	protein_coding;protein_coding	ENSMUST00000088172.11;ENSMUST00000114871.1	230372;230525	NA	NA
chrX	51475642	51475644	cg47630225_TC21	0.0916132	0.95233	0.860717	5.04067e-22	1.33687e-21	gain	Hs6st2	protein_coding;protein_coding	ENSMUST00000088172.11;ENSMUST00000114871.1	206061;206214	NA	NA
chrX	51492705	51492707	cg47630331_BC11	0.0899343	0.960762	0.870828	9.50584e-23	3.22825e-22	gain	Hs6st2	protein_coding;protein_coding	ENSMUST00000088172.11;ENSMUST00000114871.1	188998;189151	NA	NA
chrX	51503716	51503718	cg47630391_TC21	0.0812661	0.932816	0.85155	8.93647e-23	3.06839e-22	gain	Hs6st2	protein_coding;protein_coding	ENSMUST00000088172.11;ENSMUST00000114871.1	177987;178140	NA	NA
chrX	51505274	51505276	cg47630406_TC21	0.102274	0.946101	0.843826	4.72143e-21	9.98252e-21	gain	Hs6st2	protein_coding;protein_coding	ENSMUST00000088172.11;ENSMUST00000114871.1	176429;176582	NA	NA
chrX	51520551	51520553	cg47630488_BC21	0.0680942	0.967473	0.899379	6.25599e-26	3.37272e-24	gain	Hs6st2	protein_coding;protein_coding	ENSMUST00000088172.11;ENSMUST00000114871.1	161152;161305	NA	NA
chrX	51521681	51521683	cg47630499_BC21	0.0616733	0.953056	0.891383	2.55104e-23	1.13131e-22	gain	Hs6st2	protein_coding;protein_coding	ENSMUST00000088172.11;ENSMUST00000114871.1	160022;160175	NA	NA
chrX	51532664	51532666	cg47630561_BC21	0.145692	0.958715	0.813023	6.84427e-21	1.40675e-20	gain	Hs6st2	protein_coding;protein_coding	ENSMUST00000088172.11;ENSMUST00000114871.1	149039;149192	NA	NA
chrX	51559719	51559721	cg47630712_TC21	0.0856249	0.967721	0.882096	2.95785e-22	8.41929e-22	gain	Hs6st2	protein_coding;protein_coding	ENSMUST00000088172.11;ENSMUST00000114871.1	121984;122137	NA	NA
chrX	51615068	51615070	cg47631019_BC21	0.103716	0.941263	0.837547	1.33004e-22	4.26557e-22	gain	Hs6st2	protein_coding;protein_coding	ENSMUST00000088172.11;ENSMUST00000114871.1	66635;66788	NA	NA
chrX	51629166	51629168	cg47631085_BC21	0.0739222	0.943558	0.869636	4.01483e-24	2.94256e-23	gain	Hs6st2	protein_coding;protein_coding	ENSMUST00000088172.11;ENSMUST00000114871.1	52537;52690	NA	NA
chrX	51658108	51658110	cg47631241_BC21	0.070308	0.937501	0.867193	4.12343e-23	1.64708e-22	gain	Hs6st2	protein_coding;protein_coding	ENSMUST00000088172.11;ENSMUST00000114871.1	23595;23748	NA	NA
chrX	51679855	51679857	cg47631370_BC21	0.053859	0.319629	0.26577	1.78222e-15	2.66303e-15	gain	Hs6st2	protein_coding;protein_coding;protein_coding	ENSMUST00000088172.11;ENSMUST00000114871.1;ENSMUST00000142738.1	1848;2001;1493	NA	Shore
chrX	51687766	51687768	cg47631566_BC21	0.0863477	0.947281	0.860933	4.60025e-23	1.79659e-22	gain	NA	NA	NA	NA	NA	NA
chrX	51695445	51695447	cg47631600_TC21	0.114114	0.957688	0.843573	3.07034e-22	8.69479e-22	gain	NA	NA	NA	NA	NA	NA
chrX	51709007	51709009	cg47631674_BC21	0.0975362	0.852232	0.754696	1.53638e-17	2.4054e-17	gain	NA	NA	NA	NA	NA	NA
chrX	51721793	51721795	cg47631742_BC21	0.0913866	0.958475	0.867088	7.77494e-22	1.95824e-21	gain	NA	NA	NA	NA	NA	NA
chrX	51767423	51767425	cg47631974_TC21	0.0993568	0.950723	0.851366	1.75836e-21	4.05563e-21	gain	Usp26	protein_coding;protein_coding	ENSMUST00000069509.3;ENSMUST00000114869.7	33721;33810	NA	NA
chrX	51840456	51840458	cg47632340_BC21	0.0609447	0.94843	0.887486	6.32618e-24	4.03623e-23	gain	Gm7840	processed_pseudogene	ENSMUST00000122086.1	159	NA	NA
chrX	51846044	51846046	cg47632382_BC21	0.07486	0.866111	0.791251	1.37922e-20	2.70282e-20	gain	NA	NA	NA	NA	NA	NA
chrX	51893796	51893798	cg47632671_BC11	0.0649387	0.971819	0.906881	9.59946e-23	3.25448e-22	gain	NA	NA	NA	NA	NA	NA
chrX	51956262	51956264	cg47633144_BC21	0.0692871	0.949857	0.88057	8.15162e-22	2.04127e-21	gain	NA	NA	NA	NA	NA	NA
chrX	51968266	51968268	cg47633220_TC21	0.0662101	0.962025	0.895815	1.06203e-21	2.5828e-21	gain	NA	NA	NA	NA	NA	NA
chrX	51970512	51970514	cg47633246_BC21	0.0608328	0.945529	0.884696	1.24248e-24	1.3936e-23	gain	1700080O16Rik	protein_coding;protein_coding	ENSMUST00000033449.7;ENSMUST00000114866.1	2260;535	NA	NA
chrX	51971042	51971044	cg47633254_BC11	0.0855415	0.973682	0.888141	2.39877e-25	5.78661e-24	gain	1700080O16Rik	protein_coding;protein_coding	ENSMUST00000033449.7;ENSMUST00000114866.1	1730;5	NA	NA
chrX	51971968	51971970	cg47633262_BC21	0.0631386	0.315445	0.252306	1.27559e-12	1.83732e-12	gain	1700080O16Rik	protein_coding;protein_coding	ENSMUST00000033449.7;ENSMUST00000114866.1	804;-921	NA	NA
chrX	51975343	51975345	cg47633309_TC21	0.0598444	0.962439	0.902594	5.10311e-24	3.4699e-23	gain	NA	NA	NA	NA	NA	NA
chrX	51990513	51990515	cg47633386_TC21	0.0730778	0.949349	0.876271	2.18859e-22	6.5091e-22	gain	NA	NA	NA	NA	NA	NA
chrX	52001200	52001202	cg47633458_BC21	0.0803621	0.956927	0.876565	2.78131e-23	1.20908e-22	gain	NA	NA	NA	NA	NA	NA
chrX	52025154	52025156	cg47633633_BC21	0.0724843	0.969993	0.897509	1.53772e-23	7.69317e-23	gain	NA	NA	NA	NA	NA	NA
chrX	52026146	52026148	cg47633643_TC21	0.0496099	0.928363	0.878753	1.66007e-23	8.14915e-23	gain	NA	NA	NA	NA	NA	NA
chrX	52030595	52030597	cg47633686_TC21	0.0957336	0.615527	0.519794	1.86807e-14	2.749e-14	gain	NA	NA	NA	NA	NA	NA
chrX	52031890	52031892	cg47633693_BC21	0.0753408	0.948507	0.873166	2.65601e-21	5.89791e-21	gain	NA	NA	NA	NA	NA	NA
chrX	52035505	52035507	cg47633710_BC21	0.130231	0.932881	0.80265	5.84415e-18	9.28267e-18	gain	NA	NA	NA	NA	NA	NA
chrX	52036866	52036868	cg47633717_TC21	0.068549	0.946106	0.877557	9.30161e-23	3.16996e-22	gain	NA	NA	NA	NA	NA	NA
chrX	52053878	52053880	cg47633832_TC21	0.0844396	0.964747	0.880308	1.70971e-22	5.27333e-22	gain	Gpc4	protein_coding	ENSMUST00000033450.2	111374	NA	NA
chrX	52074483	52074485	cg47633989_TC21	0.0857046	0.963799	0.878094	3.72856e-21	8.03723e-21	gain	Gpc4	protein_coding	ENSMUST00000033450.2	90769	NA	NA
chrX	52101617	52101619	cg47634154_TC21	0.0848955	0.951586	0.86669	2.09321e-23	9.71557e-23	gain	Gpc4	protein_coding	ENSMUST00000033450.2	63635	NA	NA
chrX	52110507	52110509	cg47634194_TC11	0.141358	0.969201	0.827843	9.1058e-20	1.61873e-19	gain	Gpc4	protein_coding	ENSMUST00000033450.2	54745	NA	NA
chrX	52115227	52115229	cg47634240_BC21	0.0685815	0.934975	0.866393	9.64776e-24	5.44917e-23	gain	Gpc4	protein_coding	ENSMUST00000033450.2	50025	NA	NA
chrX	52117128	52117130	cg47634250_TC21	0.101132	0.947424	0.846292	7.21057e-21	1.47634e-20	gain	Gpc4	protein_coding	ENSMUST00000033450.2	48124	NA	NA
chrX	52124346	52124348	cg47634328_BC11	0.192214	0.967165	0.774951	3.8842e-20	7.18068e-20	gain	Gpc4	protein_coding	ENSMUST00000033450.2	40906	NA	NA
chrX	52126687	52126689	cg47634346_TC21	0.0679224	0.965319	0.897396	6.49599e-24	4.1132e-23	gain	Gpc4	protein_coding	ENSMUST00000033450.2	38565	NA	NA
chrX	52128684	52128686	cg47634370_BC21	0.102188	0.955572	0.853384	1.39948e-22	4.45078e-22	gain	Gpc4	protein_coding	ENSMUST00000033450.2	36568	NA	NA
chrX	52136703	52136705	cg47634421_TC21	0.0931476	0.940073	0.846925	1.30664e-21	3.10608e-21	gain	Gpc4	protein_coding	ENSMUST00000033450.2	28549	NA	NA
chrX	52144695	52144697	cg47634476_BC21	0.0659934	0.912377	0.846384	3.80003e-22	1.04552e-21	gain	Gpc4	protein_coding	ENSMUST00000033450.2	20557	NA	NA
chrX	52151778	52151780	cg47634527_BC21	0.0708795	0.929987	0.859108	1.02996e-21	2.5142e-21	gain	Gpc4	protein_coding	ENSMUST00000033450.2	13474	NA	NA
chrX	52153215	52153217	cg47634543_TC21	0.0446104	0.932261	0.887651	2.08715e-24	1.92107e-23	gain	Gpc4	protein_coding	ENSMUST00000033450.2	12037	NA	NA
chrX	52160475	52160477	cg47634617_BC21	0.0741352	0.953332	0.879197	2.51225e-24	2.16152e-23	gain	Gpc4	protein_coding	ENSMUST00000033450.2	4777	NA	Shelf
chrX	52162188	52162190	cg47634624_BC21	0.0582769	0.951691	0.893414	3.57066e-25	6.99225e-24	gain	Gpc4	protein_coding	ENSMUST00000033450.2	3064	NA	Shore
chrX	52162683	52162685	cg47634626_BC21	0.0507074	0.733809	0.683101	4.01817e-19	6.77391e-19	gain	Gpc4	protein_coding	ENSMUST00000033450.2	2569	NA	Shore
chrX	52167806	52167808	cg47634803_TC21	0.0719068	0.968264	0.896357	3.1323e-24	2.49436e-23	gain	NA	NA	NA	NA	NA	Shelf
chrX	52172523	52172525	cg47634818_BC21	0.0655591	0.949889	0.88433	5.37814e-24	3.59741e-23	gain	NA	NA	NA	NA	NA	NA
chrX	52175072	52175074	cg47634841_BC21	0.099569	0.947181	0.847612	9.41157e-21	1.891e-20	gain	NA	NA	NA	NA	NA	NA
chrX	52213555	52213557	cg47635087_TC21	0.0704032	0.954172	0.883769	5.72063e-24	3.75938e-23	gain	NA	NA	NA	NA	NA	NA
chrX	52220728	52220730	cg47635125_BC21	0.113731	0.958034	0.844303	3.68252e-21	7.94707e-21	gain	NA	NA	NA	NA	NA	NA
chrX	52234159	52234161	cg47635208_BC21	0.0527191	0.911136	0.858416	7.80791e-23	2.74971e-22	gain	NA	NA	NA	NA	NA	NA
chrX	52264324	52264326	cg47635390_BC21	0.048217	0.922991	0.874774	5.73677e-20	1.04067e-19	gain	NA	NA	NA	NA	NA	NA
chrX	52275074	52275076	cg47635488_TC21	0.071535	0.959692	0.888157	5.99311e-23	2.22014e-22	gain	Gpc3	protein_coding	ENSMUST00000069360.13	338847	NA	NA
chrX	52275156	52275158	cg47635490_TC21	0.0487867	0.8091	0.760313	4.75952e-20	8.70822e-20	gain	Gpc3	protein_coding	ENSMUST00000069360.13	338765	NA	NA
chrX	52281978	52281980	cg47635538_BC21	0.150594	0.935582	0.784988	3.41203e-22	9.525e-22	gain	Gpc3	protein_coding	ENSMUST00000069360.13	331943	NA	NA
chrX	52306900	52306902	cg47635692_TC21	0.0908336	0.93981	0.848976	3.30088e-23	1.38101e-22	gain	Gm14582;Gpc3	antisense;protein_coding	ENSMUST00000141697.1;ENSMUST00000069360.13	10720;307021	NA	NA
chrX	52370139	52370141	cg47636033_TC21	0.081128	0.954229	0.873101	1.87916e-19	3.24737e-19	gain	Gpc3	protein_coding	ENSMUST00000069360.13	243782	NA	NA
chrX	52372678	52372680	cg47636048_BC21	0.0594066	0.937467	0.87806	9.81421e-20	1.73921e-19	gain	Gpc3	protein_coding	ENSMUST00000069360.13	241243	NA	NA
chrX	52374218	52374220	cg47636071_TC21	0.0508956	0.567862	0.516967	1.87797e-14	2.76346e-14	gain	Gpc3	protein_coding	ENSMUST00000069360.13	239703	NA	NA
chrX	52374255	52374257	cg47636073_BC11	0.0417621	0.461891	0.420129	1.058e-15	1.5872e-15	gain	Gpc3	protein_coding	ENSMUST00000069360.13	239666	NA	NA
chrX	52374441	52374443	cg47636081_TC21	0.0747787	0.691903	0.617125	6.9157e-18	1.09575e-17	gain	Gpc3	protein_coding	ENSMUST00000069360.13	239480	NA	NA
chrX	52377447	52377449	cg47636113_BC21	0.093257	0.965307	0.87205	3.34077e-24	2.60464e-23	gain	Gpc3	protein_coding	ENSMUST00000069360.13	236474	NA	NA
chrX	52377970	52377972	cg47636118_BC21	0.0836661	0.964445	0.880779	2.19417e-24	1.98263e-23	gain	Gpc3	protein_coding	ENSMUST00000069360.13	235951	NA	NA
chrX	52378136	52378138	cg47636120_BC21	0.0829708	0.943803	0.860832	5.25426e-23	1.99816e-22	gain	Gpc3;Mir6384	protein_coding;miRNA	ENSMUST00000069360.13;ENSMUST00000196833.1	235785;45	NA	NA
chrX	52380039	52380041	cg47636142_BC21	0.048251	0.967569	0.919318	2.13297e-25	5.47632e-24	gain	Gpc3	protein_coding	ENSMUST00000069360.13	233882	NA	NA
chrX	52390915	52390917	cg47636231_BC21	0.0518614	0.933759	0.881898	1.48138e-22	4.66681e-22	gain	Gpc3	protein_coding;protein_coding	ENSMUST00000069360.13;ENSMUST00000114857.1	223006;223035	NA	NA
chrX	52420099	52420101	cg47636420_TC21	0.0769975	0.937632	0.860634	2.7011e-21	5.98925e-21	gain	Gpc3	protein_coding;protein_coding	ENSMUST00000069360.13;ENSMUST00000114857.1	193822;193851	NA	NA
chrX	52422508	52422510	cg47636441_TC11	0.108252	0.955993	0.847741	9.46268e-19	1.5592e-18	gain	Gpc3;Mir717	protein_coding;protein_coding;miRNA	ENSMUST00000069360.13;ENSMUST00000114857.1;ENSMUST00000102259.1	191413;191442;7	NA	NA
chrX	52422526	52422528	cg47636442_TC21	0.121967	0.958448	0.83648	1.41676e-18	2.3123e-18	gain	Gpc3;Mir717	protein_coding;protein_coding;miRNA	ENSMUST00000069360.13;ENSMUST00000114857.1;ENSMUST00000102259.1	191395;191424;-11	NA	NA
chrX	52428710	52428712	cg47636497_TC21	0.0768808	0.963353	0.886472	3.08628e-24	2.46964e-23	gain	Gpc3	protein_coding;protein_coding	ENSMUST00000069360.13;ENSMUST00000114857.1	185211;185240	NA	NA
chrX	52450433	52450435	cg47636671_BC21	0.106275	0.924158	0.817884	8.28429e-19	1.36934e-18	gain	Gpc3	protein_coding;protein_coding	ENSMUST00000069360.13;ENSMUST00000114857.1	163488;163517	NA	NA
chrX	52452746	52452748	cg47636691_BC21	0.0828278	0.950405	0.867577	4.68599e-24	3.27278e-23	gain	Gpc3	protein_coding;protein_coding	ENSMUST00000069360.13;ENSMUST00000114857.1	161175;161204	NA	NA
chrX	52456738	52456740	cg47636721_BC21	0.0826336	0.943598	0.860964	2.77018e-23	1.20526e-22	gain	Gpc3	protein_coding;protein_coding	ENSMUST00000069360.13;ENSMUST00000114857.1	157183;157212	NA	NA
chrX	52458987	52458989	cg47636732_BC21	0.0911519	0.954163	0.863011	1.31388e-24	1.44095e-23	gain	Gpc3	protein_coding;protein_coding	ENSMUST00000069360.13;ENSMUST00000114857.1	154934;154963	NA	NA
chrX	52476266	52476268	cg47636825_BC21	0.0819028	0.956985	0.875082	7.44792e-23	2.64561e-22	gain	Gpc3	protein_coding;protein_coding	ENSMUST00000069360.13;ENSMUST00000114857.1	137655;137684	NA	NA
chrX	52493712	52493714	cg47636932_TC21	0.0638135	0.969129	0.905315	1.38062e-25	4.51252e-24	gain	Gpc3	protein_coding;protein_coding	ENSMUST00000069360.13;ENSMUST00000114857.1	120209;120238	NA	NA
chrX	52528724	52528726	cg47637142_TC21	0.0636133	0.625132	0.561518	1.26252e-19	2.21456e-19	gain	Gpc3	protein_coding;protein_coding	ENSMUST00000069360.13;ENSMUST00000114857.1	85197;85226	NA	NA
chrX	52537577	52537579	cg47637199_BC21	0.0744619	0.954286	0.879824	3.51647e-22	9.77729e-22	gain	Gpc3	protein_coding;protein_coding	ENSMUST00000069360.13;ENSMUST00000114857.1	76344;76373	NA	NA
chrX	52549155	52549157	cg47637274_TC21	0.114786	0.96561	0.850824	1.81545e-22	5.55018e-22	gain	Gpc3	protein_coding;protein_coding	ENSMUST00000069360.13;ENSMUST00000114857.1	64766;64795	NA	NA
chrX	52564861	52564863	cg47637387_TC11	0.134432	0.967172	0.832741	2.28392e-23	1.03955e-22	gain	Gpc3	protein_coding;protein_coding	ENSMUST00000069360.13;ENSMUST00000114857.1	49060;49089	NA	NA
chrX	52593754	52593756	cg47637584_TC21	0.072239	0.959628	0.887389	1.7137e-24	1.69683e-23	gain	A630012P03Rik;Gpc3	antisense;antisense;protein_coding;protein_coding	ENSMUST00000068507.1;ENSMUST00000114854.7;ENSMUST00000069360.13;ENSMUST00000114857.1	17912;17912;20167;20196	NA	NA
chrX	52615991	52615993	cg47637837_TC21	0.073619	0.930651	0.857032	4.89356e-21	1.03205e-20	gain	A630012P03Rik	antisense;antisense	ENSMUST00000068507.1;ENSMUST00000114854.7	40149;40149	NA	Shore
chrX	52631822	52631824	cg47637951_BC21	0.0480358	0.962623	0.914587	2.88965e-27	2.14324e-24	gain	NA	NA	NA	NA	NA	NA
chrX	52649529	52649531	cg47638106_TC21	0.0432762	0.315073	0.271797	5.1104e-15	7.58177e-15	gain	NA	NA	NA	NA	NA	NA
chrX	52649698	52649700	cg47638110_BC21	0.0784861	0.927038	0.848552	5.16777e-20	9.4175e-20	gain	NA	NA	NA	NA	NA	NA
chrX	52662584	52662586	cg47638190_BC21	0.0717298	0.950025	0.878295	1.22627e-25	4.30527e-24	gain	NA	NA	NA	NA	NA	NA
chrX	52682058	52682060	cg47638327_TC21	0.114151	0.938781	0.82463	1.37329e-19	2.40091e-19	gain	NA	NA	NA	NA	NA	NA
chrX	52683585	52683587	cg47638335_TC21	0.124487	0.947581	0.823094	4.76163e-20	8.71156e-20	gain	NA	NA	NA	NA	NA	NA
chrX	52685689	52685691	cg47638348_BC11	0.037443	0.933033	0.89559	1.47857e-23	7.47168e-23	gain	NA	NA	NA	NA	NA	NA
chrX	52693296	52693298	cg47638389_BC21	0.0924154	0.947923	0.855508	2.35267e-23	1.06302e-22	gain	NA	NA	NA	NA	NA	NA
chrX	52705928	52705930	cg47638451_BC21	0.053137	0.95157	0.898433	1.04775e-24	1.26082e-23	gain	NA	NA	NA	NA	NA	NA
chrX	52720975	52720977	cg47638539_TC21	0.0714001	0.337676	0.266276	1.7907e-13	2.60304e-13	gain	NA	NA	NA	NA	NA	NA
chrX	52741691	52741693	cg47638642_TC21	0.0773243	0.955865	0.878541	2.95829e-24	2.40054e-23	gain	NA	NA	NA	NA	NA	Shelf
chrX	52741709	52741711	cg47638643_TC21	0.0739711	0.953714	0.879743	7.36857e-24	4.49412e-23	gain	Mir363	miRNA	ENSMUST00000093598.1	58	NA	Shelf
chrX	52742031	52742033	cg47638648_BC21	0.0620436	0.973777	0.911734	1.26746e-24	1.40982e-23	gain	Mir19b-2;Mir363;Mir92-2	miRNA;miRNA;miRNA	ENSMUST00000083539.1;ENSMUST00000093598.1;ENSMUST00000083679.1	35;-264;-103	NA	Shelf
chrX	52742059	52742061	cg47638649_BC21	0.0518766	0.971191	0.919315	7.97189e-25	1.07856e-23	gain	Mir19b-2;Mir363;Mir92-2	miRNA;miRNA;miRNA	ENSMUST00000083539.1;ENSMUST00000093598.1;ENSMUST00000083679.1	7;-292;-131	NA	Shelf
chrX	52742195	52742197	cg47638651_TC21	0.059602	0.965555	0.905953	5.17401e-23	1.97363e-22	gain	Mir19b-2;Mir20b;Mir363;Mir92-2	miRNA;miRNA;miRNA;miRNA	ENSMUST00000083539.1;ENSMUST00000102087.1;ENSMUST00000093598.1;ENSMUST00000083679.1	-129;-3;-428;-267	NA	Shelf
chrX	52742233	52742235	cg47638652_BC21	0.0784357	0.958386	0.87995	1.0284e-23	5.70862e-23	gain	Mir19b-2;Mir20b;Mir363;Mir92-2	miRNA;miRNA;miRNA;miRNA	ENSMUST00000083539.1;ENSMUST00000102087.1;ENSMUST00000093598.1;ENSMUST00000083679.1	-167;-41;-466;-305	NA	Shelf
chrX	52742282	52742284	cg47638655_TC21	0.0759851	0.963154	0.887169	2.31545e-21	5.20429e-21	gain	Mir19b-2;Mir20b;Mir363;Mir92-2	miRNA;miRNA;miRNA;miRNA	ENSMUST00000083539.1;ENSMUST00000102087.1;ENSMUST00000093598.1;ENSMUST00000083679.1	-216;-90;-515;-354	NA	Shore
chrX	52742339	52742341	cg47638656_BC11	0.0870274	0.951556	0.864528	1.50195e-21	3.51816e-21	gain	Mir18b;Mir19b-2;Mir20b;Mir363;Mir92-2	miRNA;miRNA;miRNA;miRNA;miRNA	ENSMUST00000103923.2;ENSMUST00000083539.1;ENSMUST00000102087.1;ENSMUST00000093598.1;ENSMUST00000083679.1	74;-273;-147;-572;-411	NA	Shore
chrX	52742608	52742610	cg47638658_TC21	0.0650097	0.912712	0.847703	7.35242e-23	2.61855e-22	gain	Kis2;Mir106a;Mir18b;Mir19b-2;Mir20b;Mir363;Mir92-2	processed_transcript;processed_transcript;processed_transcript;processed_transcript;miRNA;miRNA;miRNA;miRNA;miRNA;miRNA	ENSMUST00000133214.1;ENSMUST00000138156.1;ENSMUST00000143479.7;ENSMUST00000154488.1;ENSMUST00000083522.1;ENSMUST00000103923.2;ENSMUST00000083539.1;ENSMUST00000102087.1;ENSMUST00000093598.1;ENSMUST00000083679.1	1985;1985;1985;2352;-41;-195;-542;-416;-841;-680	NA	Shore
chrX	52792606	52792608	cg47639163_BC11	0.0721692	0.958976	0.886807	2.53561e-22	7.37793e-22	gain	Ccdc160	protein_coding	ENSMUST00000101588.1	1407	NA	Shore
chrX	52793138	52793140	cg47639171_BC21	0.0627161	0.947328	0.884612	2.84892e-24	2.34427e-23	gain	Ccdc160	protein_coding	ENSMUST00000101588.1	1939	NA	Shore
chrX	52795778	52795780	cg47639190_TC21	0.0503789	0.880861	0.830482	5.15616e-22	1.36348e-21	gain	Ccdc160	protein_coding	ENSMUST00000101588.1	4579	NA	NA
chrX	52796808	52796810	cg47639206_TC21	0.0868503	0.903076	0.816226	3.62687e-21	7.83641e-21	gain	Ccdc160	protein_coding	ENSMUST00000101588.1	5609	NA	NA
chrX	52878688	52878690	cg47639747_BC21	0.0857118	0.911623	0.825911	4.01024e-20	7.40101e-20	gain	Gm14607;Gm6539	processed_pseudogene;processed_pseudogene	ENSMUST00000119119.1;ENSMUST00000119157.1	446;-103	NA	NA
chrX	52888431	52888433	cg47639821_TC21	0.0880086	0.942125	0.854116	6.79835e-20	1.22399e-19	gain	NA	NA	NA	NA	NA	NA
chrX	52904974	52904976	cg47639966_TC21	0.0621908	0.933799	0.871608	3.48249e-21	7.55185e-21	gain	NA	NA	NA	NA	NA	NA
chrX	52916778	52916780	cg47640160_TC21	0.147837	0.958259	0.810422	3.64999e-20	6.76716e-20	gain	Phf6	protein_coding;protein_coding;protein_coding	ENSMUST00000078944.12;ENSMUST00000101587.9;ENSMUST00000154864.3	4513;4484;4484	NA	NA
chrX	52953521	52953523	cg47640437_BC21	0.0802759	0.955318	0.875042	6.25687e-24	4.00164e-23	gain	Phf6	protein_coding;protein_coding	ENSMUST00000078944.12;ENSMUST00000154864.3	41256;41227	NA	NA
chrX	52954408	52954410	cg47640449_TC21	0.0977305	0.937414	0.839684	2.03506e-20	3.89527e-20	gain	Phf6	protein_coding;protein_coding	ENSMUST00000078944.12;ENSMUST00000154864.3	42143;42114	NA	NA
chrX	52958672	52958674	cg47640482_TC21	0.0777181	0.946411	0.868693	7.32509e-23	2.61057e-22	gain	NA	NA	NA	NA	NA	NA
chrX	52976734	52976736	cg47640617_BC21	0.0622267	0.964588	0.902361	4.60052e-25	7.99506e-24	gain	NA	NA	NA	NA	NA	NA
chrX	52979884	52979886	cg47640635_TC21	0.100671	0.972292	0.871621	2.77535e-19	4.7324e-19	gain	NA	NA	NA	NA	NA	NA
chrX	53021032	53021034	cg47640982_TC21	0.128756	0.94732	0.818564	1.00185e-20	2.0034e-20	gain	Hprt	protein_coding	ENSMUST00000026723.8	32896	NA	NA
chrX	53039617	53039619	cg47641129_TC21	0.0543667	0.919935	0.865568	8.17037e-24	4.83983e-23	gain	NA	NA	NA	NA	NA	NA
chrX	53048353	53048355	cg47641208_BC21	0.0804598	0.967161	0.886701	4.32269e-23	1.71093e-22	gain	Mir450-1;Mir450-2;Mir450b	miRNA;miRNA;miRNA	ENSMUST00000083552.1;ENSMUST00000102444.1;ENSMUST00000102095.1	-109;14;-275	NA	NA
chrX	53049453	53049455	cg47641213_BC21	0.048034	0.96749	0.919456	3.96245e-23	1.59639e-22	gain	Mir450-1;Mir450-2;Mir450b;Mir542	miRNA;miRNA;miRNA;miRNA	ENSMUST00000083552.1;ENSMUST00000102444.1;ENSMUST00000102095.1;ENSMUST00000102186.1	-1209;-1086;-1375;34	NA	NA
chrX	53049470	53049472	cg47641214_TC21	0.0758923	0.960046	0.884154	3.60755e-24	2.74328e-23	gain	Mir450-1;Mir450-2;Mir450b;Mir542	miRNA;miRNA;miRNA;miRNA	ENSMUST00000083552.1;ENSMUST00000102444.1;ENSMUST00000102095.1;ENSMUST00000102186.1	-1226;-1103;-1392;17	NA	NA
chrX	53049542	53049544	cg47641216_TC21	0.0475165	0.91472	0.867203	4.58319e-22	1.23015e-21	gain	Mir450-1;Mir450-2;Mir450b;Mir542	miRNA;miRNA;miRNA;miRNA	ENSMUST00000083552.1;ENSMUST00000102444.1;ENSMUST00000102095.1;ENSMUST00000102186.1	-1298;-1175;-1464;-55	NA	NA
chrX	53054041	53054043	cg47641272_TC21	0.0737066	0.258579	0.184872	2.11093e-09	2.91873e-09	gain	Gm28730;Mir351;Mir503	lincRNA;lincRNA;lincRNA;miRNA;miRNA	ENSMUST00000185939.1;ENSMUST00000186426.1;ENSMUST00000191072.1;ENSMUST00000083569.1;ENSMUST00000102168.1	-1442;-882;-1426;-688;13	NA	Shelf
chrX	53054335	53054337	cg47641276_BC21	0.0621222	0.18781	0.125688	2.80139e-08	3.81388e-08	gain	Gm28730;Mir322;Mir351;Mir503	lincRNA;miRNA;miRNA;miRNA	ENSMUST00000186426.1;ENSMUST00000083484.1;ENSMUST00000083569.1;ENSMUST00000102168.1	-1176;14;-982;-281	NA	Shelf
chrX	53094081	53094083	cg47641709_BC21	0.0910904	0.945035	0.853945	2.09064e-21	4.74574e-21	gain	Plac1	protein_coding;protein_coding;protein_coding	ENSMUST00000074861.8;ENSMUST00000114843.8;ENSMUST00000174390.1	146030;20449;115643	NA	NA
chrX	53102879	53102881	cg47641778_TC21	0.0719771	0.955785	0.883808	6.11126e-25	9.30022e-24	gain	Plac1	protein_coding;protein_coding;protein_coding	ENSMUST00000074861.8;ENSMUST00000114843.8;ENSMUST00000174390.1	137232;11651;106845	NA	NA
chrX	53110669	53110671	cg47641828_TC21	0.0620738	0.953319	0.891245	2.71703e-25	6.11457e-24	gain	Plac1	protein_coding;protein_coding;protein_coding	ENSMUST00000074861.8;ENSMUST00000114843.8;ENSMUST00000174390.1	129442;3861;99055	NA	NA
chrX	53114451	53114453	cg47641872_BC21	0.0761641	0.379294	0.30313	3.6355e-10	5.08159e-10	gain	Plac1	protein_coding;protein_coding;protein_coding	ENSMUST00000074861.8;ENSMUST00000114843.8;ENSMUST00000174390.1	125660;79;95273	NA	NA
chrX	53142349	53142351	cg47642051_TC21	0.0797008	0.964383	0.884683	6.16626e-23	2.27078e-22	gain	Plac1	protein_coding;protein_coding	ENSMUST00000074861.8;ENSMUST00000174390.1	97762;67375	NA	NA
chrX	53149388	53149390	cg47642092_TC21	0.0532977	0.934403	0.881105	1.68465e-23	8.24388e-23	gain	Plac1	protein_coding;protein_coding	ENSMUST00000074861.8;ENSMUST00000174390.1	90723;60336	NA	NA
chrX	53160864	53160866	cg47642179_BC21	0.0521829	0.970134	0.917951	1.86927e-23	8.92001e-23	gain	Plac1	protein_coding;protein_coding	ENSMUST00000074861.8;ENSMUST00000174390.1	79247;48860	NA	NA
chrX	53166547	53166549	cg47642227_BC21	0.0546657	0.623856	0.56919	1.25877e-17	1.9762e-17	gain	Plac1	protein_coding;protein_coding	ENSMUST00000074861.8;ENSMUST00000174390.1	73564;43177	NA	NA
chrX	53169249	53169251	cg47642249_TC21	0.0659159	0.955873	0.889957	1.11152e-24	1.30448e-23	gain	Plac1	protein_coding;protein_coding	ENSMUST00000074861.8;ENSMUST00000174390.1	70862;40475	NA	NA
chrX	53178548	53178550	cg47642328_BC21	0.0502272	0.95671	0.906482	8.21105e-21	1.66553e-20	gain	Plac1	protein_coding;protein_coding	ENSMUST00000074861.8;ENSMUST00000174390.1	61563;31176	NA	NA
chrX	53209711	53209713	cg47642522_TC21	0.0693123	0.949011	0.879699	1.09969e-23	5.99664e-23	gain	Plac1	protein_coding;protein_coding	ENSMUST00000074861.8;ENSMUST00000174390.1	30400;13	NA	NA
chrX	53212619	53212621	cg47642568_BC21	0.0416023	0.973202	0.9316	4.69628e-27	2.20101e-24	gain	Plac1	protein_coding	ENSMUST00000074861.8	27492	NA	NA
chrX	53214415	53214417	cg47642582_TC21	0.0617986	0.930659	0.86886	3.36784e-22	9.42042e-22	gain	Plac1	protein_coding	ENSMUST00000074861.8	25696	NA	NA
chrX	53215662	53215664	cg47642592_BC21	0.0843147	0.933885	0.84957	3.78583e-20	7.00731e-20	gain	Plac1	protein_coding	ENSMUST00000074861.8	24449	NA	NA
chrX	53223224	53223226	cg47642652_BC21	0.0591985	0.946104	0.886905	3.12426e-23	1.32411e-22	gain	Plac1	protein_coding	ENSMUST00000074861.8	16887	NA	NA
chrX	53224526	53224528	cg47642660_BC21	0.0738859	0.952416	0.878531	1.78281e-22	5.46303e-22	gain	Plac1	protein_coding	ENSMUST00000074861.8	15585	NA	NA
chrX	53230954	53230956	cg47642697_BC21	0.0881961	0.951146	0.86295	9.14462e-23	3.12575e-22	gain	Plac1	protein_coding	ENSMUST00000074861.8	9157	NA	NA
chrX	53240098	53240100	cg47642786_BC21	0.0718433	0.947188	0.875345	5.09374e-24	3.46505e-23	gain	Plac1	protein_coding	ENSMUST00000074861.8	13	NA	NA
chrX	53240213	53240215	cg47642787_BC21	0.095437	0.949099	0.853662	8.31577e-21	1.68554e-20	gain	Plac1	protein_coding	ENSMUST00000074861.8	-102	NA	NA
chrX	53240736	53240738	cg47642791_TC21	0.0678819	0.944108	0.876226	3.96707e-24	2.9184e-23	gain	Plac1	protein_coding	ENSMUST00000074861.8	-625	NA	NA
chrX	53245264	53245266	cg47642817_BC21	0.0661969	0.940797	0.874601	5.47427e-23	2.06441e-22	gain	Fam122b	protein_coding;protein_coding;protein_coding;protein_coding	ENSMUST00000071023.11;ENSMUST00000114838.7;ENSMUST00000114841.1;ENSMUST00000143069.1	24541;23756;24534;24541	NA	NA
chrX	53257904	53257906	cg47642894_TC21	0.125319	0.957575	0.832256	4.05897e-20	7.48547e-20	gain	Fam122b	protein_coding;protein_coding;protein_coding;protein_coding	ENSMUST00000071023.11;ENSMUST00000114838.7;ENSMUST00000114841.1;ENSMUST00000143069.1	11901;11116;11894;11901	NA	NA
chrX	53258004	53258006	cg47642896_TC21	0.115058	0.934402	0.819344	1.47994e-20	2.8876e-20	gain	Fam122b	protein_coding;protein_coding;protein_coding;protein_coding	ENSMUST00000071023.11;ENSMUST00000114838.7;ENSMUST00000114841.1;ENSMUST00000143069.1	11801;11016;11794;11801	NA	NA
chrX	53262903	53262905	cg47642940_TC21	0.10781	0.957263	0.849453	1.44765e-19	2.52546e-19	gain	Fam122b	protein_coding;protein_coding;protein_coding;protein_coding	ENSMUST00000071023.11;ENSMUST00000114838.7;ENSMUST00000114841.1;ENSMUST00000143069.1	6902;6117;6895;6902	NA	NA
chrX	53266334	53266336	cg47642967_BC21	0.0622381	0.927462	0.865224	1.93287e-18	3.13413e-18	gain	Fam122b	protein_coding;protein_coding;protein_coding;protein_coding	ENSMUST00000071023.11;ENSMUST00000114838.7;ENSMUST00000114841.1;ENSMUST00000143069.1	3471;2686;3464;3471	NA	Shelf
chrX	53266566	53266568	cg47642973_BC21	0.0584415	0.928666	0.870224	8.83745e-23	3.0404e-22	gain	Fam122b	protein_coding;protein_coding;protein_coding;protein_coding	ENSMUST00000071023.11;ENSMUST00000114838.7;ENSMUST00000114841.1;ENSMUST00000143069.1	3239;2454;3232;3239	NA	Shelf
chrX	53273087	53273089	cg47643073_TC21	0.0585656	0.942664	0.884098	5.12016e-24	3.47643e-23	gain	Fam122c	protein_coding;protein_coding;protein_coding	ENSMUST00000114835.7;ENSMUST00000124137.7;ENSMUST00000186314.1	-336;-336;-345	NA	Shelf
chrX	53289692	53289694	cg47643175_BC21	0.0824242	0.955736	0.873312	1.00724e-22	3.38611e-22	gain	Fam122c	protein_coding;protein_coding;protein_coding	ENSMUST00000114835.7;ENSMUST00000124137.7;ENSMUST00000186314.1	16269;16269;16260	NA	NA
chrX	53314503	53314505	cg47643279_BC21	0.0860895	0.347743	0.261654	7.97205e-12	1.13826e-11	gain	Fam122c;Gm14585	protein_coding;protein_coding;processed_pseudogene	ENSMUST00000124137.7;ENSMUST00000186314.1;ENSMUST00000120713.2	41080;41071;-29	NA	NA
chrX	53343530	53343532	cg47643488_BC21	0.0863507	0.778386	0.692036	5.3819e-15	7.98223e-15	gain	NA	NA	NA	NA	NA	NA
chrX	53343749	53343751	cg47643494_BC21	0.0518601	0.740451	0.688591	9.44491e-18	1.48943e-17	gain	NA	NA	NA	NA	NA	NA
chrX	53346690	53346692	cg47643517_TC11	0.0724625	0.966049	0.893587	4.86914e-22	1.29681e-21	gain	Mospd1	protein_coding;protein_coding;protein_coding	ENSMUST00000023836.3;ENSMUST00000096447.8;ENSMUST00000152743.7	23812;23812;23812	NA	NA
chrX	53353143	53353145	cg47643566_BC21	0.0917769	0.942545	0.850769	2.66507e-23	1.16969e-22	gain	Mospd1	protein_coding;protein_coding;protein_coding	ENSMUST00000023836.3;ENSMUST00000096447.8;ENSMUST00000152743.7	17359;17359;17359	NA	NA
chrX	53353751	53353753	cg47643569_TC21	0.0884512	0.951785	0.863334	1.6917e-23	8.26925e-23	gain	Mospd1	protein_coding;protein_coding;protein_coding	ENSMUST00000023836.3;ENSMUST00000096447.8;ENSMUST00000152743.7	16751;16751;16751	NA	NA
chrX	53357925	53357927	cg47643606_BC11	0.100537	0.935317	0.83478	9.86342e-21	1.97469e-20	gain	Mospd1	protein_coding;protein_coding;protein_coding	ENSMUST00000023836.3;ENSMUST00000096447.8;ENSMUST00000152743.7	12577;12577;12577	NA	NA
chrX	53361910	53361912	cg47643632_BC21	0.130315	0.950941	0.820626	1.83281e-21	4.21184e-21	gain	Mospd1	protein_coding;protein_coding;protein_coding	ENSMUST00000023836.3;ENSMUST00000096447.8;ENSMUST00000152743.7	8592;8592;8592	NA	NA
chrX	53372086	53372088	cg47643732_BC21	0.0849777	0.955867	0.870889	9.34642e-23	3.18233e-22	gain	NA	NA	NA	NA	NA	NA
chrX	53381410	53381412	cg47643777_TC21	0.0818825	0.954446	0.872563	1.0283e-22	3.44449e-22	gain	NA	NA	NA	NA	NA	NA
chrX	53412475	53412477	cg47643936_TC21	0.0463152	0.978603	0.932288	4.78884e-26	3.0852e-24	gain	NA	NA	NA	NA	NA	NA
chrX	53435017	53435019	cg47644064_TC21	0.0943011	0.945821	0.85152	5.17816e-21	1.08714e-20	gain	Etd	protein_coding	ENSMUST00000074232.6	100	NA	NA
chrX	53435042	53435044	cg47644065_TC21	0.072606	0.954875	0.882269	4.6031e-23	1.79748e-22	gain	Etd	protein_coding	ENSMUST00000074232.6	125	NA	NA
chrX	53439737	53439739	cg47644093_BC21	0.0663491	0.955982	0.889633	3.05201e-23	1.30053e-22	gain	Etd	protein_coding	ENSMUST00000074232.6	4820	NA	NA
chrX	53454787	53454789	cg47644171_BC11	0.0800941	0.980222	0.900128	3.93413e-24	2.90201e-23	gain	NA	NA	NA	NA	NA	NA
chrX	53455770	53455772	cg47644181_TC21	0.0488789	0.96705	0.918171	5.86472e-25	9.09095e-24	gain	NA	NA	NA	NA	NA	NA
chrX	53580046	53580048	cg47644318_TC11	0.104302	0.799548	0.695246	1.92703e-13	2.80018e-13	gain	Gm14597	protein_coding;protein_coding	ENSMUST00000123034.1;ENSMUST00000129769.7	28933;-76	NA	NA
chrX	53608724	53608726	cg47644523_BC21	0.0780707	0.415092	0.337021	2.59603e-12	3.72653e-12	gain	Gm14597	protein_coding	ENSMUST00000123034.1	255	NA	NA
chrX	53633468	53633470	cg47644643_TC21	0.0988121	0.954746	0.855934	7.91365e-24	4.72889e-23	gain	Gm14600	processed_pseudogene	ENSMUST00000121032.1	133	NA	NA
chrX	53686445	53686447	cg47644946_BC21	0.0882368	0.96879	0.880553	9.3395e-22	2.30359e-21	gain	4933416I08Rik	unprocessed_pseudogene	ENSMUST00000125315.2	-191	NA	NA
chrX	53731788	53731790	cg47645338_TC21	0.0874943	0.953469	0.865975	5.22407e-24	3.52602e-23	gain	Ct55	protein_coding	ENSMUST00000069209.1	6963	NA	NA
chrX	53745783	53745785	cg47645407_TC21	0.130862	0.962647	0.831785	2.00586e-20	3.84287e-20	gain	1700013H16Rik	protein_coding	ENSMUST00000067940.2	12048	NA	NA
chrX	53745863	53745865	cg47645409_TC11	0.195777	0.97837	0.782593	2.81417e-21	6.21713e-21	gain	1700013H16Rik	protein_coding	ENSMUST00000067940.2	11968	NA	NA
chrX	53764917	53764919	cg47645600_TC11	0.2168	0.969698	0.752898	1.5993e-21	3.72286e-21	gain	NA	NA	NA	NA	NA	NA
chrX	53790912	53790914	cg47645809_BC21	0.0742929	0.921896	0.847603	2.53113e-24	2.17219e-23	gain	Xlr	protein_coding;protein_coding;protein_coding	ENSMUST00000067763.9;ENSMUST00000067782.7;ENSMUST00000114810.1	6784;6794;6784	NA	NA
chrX	53791977	53791979	cg47645817_BC21	0.0557554	0.966388	0.910633	1.01165e-24	1.23291e-23	gain	Xlr	protein_coding;protein_coding;protein_coding	ENSMUST00000067763.9;ENSMUST00000067782.7;ENSMUST00000114810.1	5719;5729;5719	NA	NA
chrX	53798821	53798823	cg47645865_TC11	0.0946813	0.765324	0.670643	1.14336e-17	1.79732e-17	gain	Xlr	protein_coding;protein_coding;protein_coding	ENSMUST00000067763.9;ENSMUST00000067782.7;ENSMUST00000114810.1	-1125;-1115;-1125	NA	NA
chrX	53845218	53845220	cg47646088_TC21	0.108958	0.948686	0.839729	1.02769e-21	2.50936e-21	gain	NA	NA	NA	NA	NA	NA
chrX	54130169	54130171	cg47647700_BC21	0.111259	0.947839	0.836579	2.19219e-24	1.98126e-23	gain	Gm16428	unprocessed_pseudogene	ENSMUST00000121193.1	-540	NA	NA
chrX	55545824	55545826	cg47651278_BC11	0.229562	0.753372	0.523811	6.31793e-14	9.23256e-14	gain	NA	NA	NA	NA	NA	NA
chrX	56190773	56190775	cg47654250_BC21	0.0608317	0.966912	0.90608	1.08683e-23	5.94543e-23	gain	Gm14627;Gm773	processed_pseudogene;protein_coding	ENSMUST00000118931.1;ENSMUST00000101561.7	-158;22108	NA	NA
chrX	56210769	56210771	cg47654339_BC21	0.0842027	0.836493	0.75229	2.99472e-20	5.61139e-20	gain	Gm773	protein_coding;protein_coding	ENSMUST00000101561.7;ENSMUST00000126937.1	2112;2112	NA	NA
chrX	56298793	56298795	cg47654780_TC21	0.0767804	0.858362	0.781582	1.31331e-20	2.58061e-20	gain	NA	NA	NA	NA	NA	NA
chrX	56317630	56317632	cg47654905_BC21	0.100903	0.951357	0.850454	2.45792e-18	3.96523e-18	gain	1600025M17Rik	lincRNA;lincRNA	ENSMUST00000138262.1;ENSMUST00000151426.1	-35;23	NA	NA
chrX	56332208	56332210	cg47654996_TC11	0.0499168	0.975288	0.925371	1.6539e-24	1.65817e-23	gain	NA	NA	NA	NA	NA	NA
chrX	56332375	56332377	cg47654998_BC21	0.0703831	0.971853	0.90147	4.68134e-22	1.25297e-21	gain	NA	NA	NA	NA	NA	NA
chrX	56348563	56348565	cg47655148_BC21	0.0641651	0.932314	0.868149	7.4185e-24	4.5152e-23	gain	Zfp449	protein_coding	ENSMUST00000101560.3	2164	NA	NA
chrX	56367119	56367121	cg47655256_TC21	0.100206	0.953225	0.853019	5.82638e-24	3.80604e-23	gain	NA	NA	NA	NA	NA	NA
chrX	56379095	56379097	cg47655392_BC21	0.0491751	0.965522	0.916347	1.5905e-26	2.43007e-24	gain	NA	NA	NA	NA	NA	NA
chrX	56379201	56379203	cg47655394_TC21	0.102193	0.942084	0.83989	8.95389e-24	5.16492e-23	gain	NA	NA	NA	NA	NA	NA
chrX	56385553	56385555	cg47655463_BC21	0.115372	0.762129	0.646757	4.94869e-16	7.46741e-16	gain	NA	NA	NA	NA	NA	NA
chrX	56385872	56385874	cg47655468_TC21	0.0690259	0.782733	0.713707	9.36784e-17	1.43492e-16	gain	NA	NA	NA	NA	NA	NA
chrX	56403770	56403772	cg47655581_BC21	0.0630205	0.960919	0.897898	5.85738e-25	9.08761e-24	gain	NA	NA	NA	NA	NA	NA
chrX	56403850	56403852	cg47655583_BC21	0.0907293	0.953335	0.862606	2.4849e-24	2.14613e-23	gain	NA	NA	NA	NA	NA	NA
chrX	56405974	56405976	cg47655595_BC21	0.0884787	0.926263	0.837784	6.51883e-20	1.17574e-19	gain	NA	NA	NA	NA	NA	NA
chrX	56433046	56433048	cg47655777_TC21	0.0966794	0.942006	0.845327	1.22069e-19	2.14391e-19	gain	NA	NA	NA	NA	NA	NA
chrX	56446398	56446400	cg47655867_BC21	0.0816152	0.957897	0.876282	8.72998e-25	1.13645e-23	gain	NA	NA	NA	NA	NA	NA
chrX	56448454	56448456	cg47655896_BC21	0.0934254	0.490419	0.396994	2.05351e-16	3.12219e-16	gain	Gm14633	processed_pseudogene	ENSMUST00000121152.1	-97	NA	NA
chrX	56461532	56461534	cg47656075_TC21	0.0686253	0.918031	0.849406	4.45076e-24	3.15972e-23	gain	Ints6l	protein_coding;protein_coding;protein_coding;protein_coding;protein_coding	ENSMUST00000039374.8;ENSMUST00000101553.8;ENSMUST00000132428.7;ENSMUST00000134138.1;ENSMUST00000186445.6	6656;6653;6648;6676;6648	NA	NA
chrX	56481457	56481459	cg47656280_TC21	0.0672841	0.941921	0.874637	4.18901e-23	1.66826e-22	gain	Ints6l	protein_coding;protein_coding;protein_coding;protein_coding;protein_coding	ENSMUST00000039374.8;ENSMUST00000101553.8;ENSMUST00000132428.7;ENSMUST00000134138.1;ENSMUST00000186445.6	26581;26578;26573;26601;26573	NA	NA
chrX	56483762	56483764	cg47656305_BC21	0.0545678	0.965811	0.911243	2.44749e-22	7.15998e-22	gain	Ints6l	protein_coding;protein_coding;protein_coding;protein_coding;protein_coding;protein_coding	ENSMUST00000039374.8;ENSMUST00000101553.8;ENSMUST00000132428.7;ENSMUST00000134138.1;ENSMUST00000143142.7;ENSMUST00000186445.6	28886;28883;28878;28906;-55;28878	NA	NA
chrX	56483826	56483828	cg47656306_TC21	0.119708	0.94313	0.823422	4.2106e-18	6.72746e-18	gain	Ints6l	protein_coding;protein_coding;protein_coding;protein_coding;protein_coding;protein_coding	ENSMUST00000039374.8;ENSMUST00000101553.8;ENSMUST00000132428.7;ENSMUST00000134138.1;ENSMUST00000143142.7;ENSMUST00000186445.6	28950;28947;28942;28970;9;28942	NA	NA
chrX	56483858	56483860	cg47656307_BC21	0.0739234	0.964027	0.890104	3.13504e-24	2.49564e-23	gain	Ints6l	protein_coding;protein_coding;protein_coding;protein_coding;protein_coding;protein_coding	ENSMUST00000039374.8;ENSMUST00000101553.8;ENSMUST00000132428.7;ENSMUST00000134138.1;ENSMUST00000143142.7;ENSMUST00000186445.6	28982;28979;28974;29002;41;28974	NA	NA
chrX	56491196	56491198	cg47656374_TC21	0.0800235	0.955845	0.875822	6.77269e-24	4.23533e-23	gain	Ints6l	protein_coding;protein_coding;protein_coding;protein_coding;protein_coding;protein_coding	ENSMUST00000039374.8;ENSMUST00000101553.8;ENSMUST00000132428.7;ENSMUST00000134138.1;ENSMUST00000143142.7;ENSMUST00000186445.6	36320;36317;36312;36340;7379;36312	NA	NA
chrX	56492208	56492210	cg47656379_TC21	0.0697505	0.96337	0.89362	4.32089e-25	7.74119e-24	gain	Ints6l	protein_coding;protein_coding;protein_coding;protein_coding;protein_coding;protein_coding	ENSMUST00000039374.8;ENSMUST00000101553.8;ENSMUST00000132428.7;ENSMUST00000134138.1;ENSMUST00000143142.7;ENSMUST00000186445.6	37332;37329;37324;37352;8391;37324	NA	NA
chrX	56497035	56497037	cg47656410_TC11	0.100601	0.923739	0.823138	5.20229e-21	1.09187e-20	gain	Ints6l	protein_coding;protein_coding;protein_coding;protein_coding;protein_coding	ENSMUST00000039374.8;ENSMUST00000132428.7;ENSMUST00000134138.1;ENSMUST00000143142.7;ENSMUST00000186445.6	42159;42151;42179;13218;42151	NA	NA
chrX	56505083	56505085	cg47656490_BC21	0.0671266	0.956769	0.889642	5.52477e-21	1.15433e-20	gain	Ints6l	protein_coding;protein_coding;protein_coding;protein_coding;protein_coding;protein_coding	ENSMUST00000039374.8;ENSMUST00000132428.7;ENSMUST00000134138.1;ENSMUST00000142624.1;ENSMUST00000143142.7;ENSMUST00000186445.6	50207;50199;50227;17;21266;50199	NA	NA
chrX	56505095	56505097	cg47656491_BC21	0.0615174	0.955968	0.894451	8.19302e-24	4.84845e-23	gain	Ints6l	protein_coding;protein_coding;protein_coding;protein_coding;protein_coding;protein_coding	ENSMUST00000039374.8;ENSMUST00000132428.7;ENSMUST00000134138.1;ENSMUST00000142624.1;ENSMUST00000143142.7;ENSMUST00000186445.6	50219;50211;50239;29;21278;50211	NA	NA
chrX	56525752	56525754	cg47656603_TC21	0.115908	0.953755	0.837848	3.74101e-20	6.92791e-20	gain	NA	NA	NA	NA	NA	NA
chrX	56537347	56537349	cg47656674_BC21	0.0780187	0.955059	0.87704	1.96356e-21	4.48378e-21	gain	NA	NA	NA	NA	NA	NA
chrX	56545144	56545146	cg47656739_TC21	0.0613411	0.952668	0.891327	3.29269e-26	2.80685e-24	gain	Gm648	protein_coding	ENSMUST00000081133.4	4462	NA	NA
chrX	56549542	56549544	cg47656785_TC21	0.0506336	0.949209	0.898576	1.74178e-22	5.35681e-22	gain	Gm648	protein_coding	ENSMUST00000081133.4	64	NA	NA
chrX	56549602	56549604	cg47656788_BC21	0.0644279	0.959986	0.895558	1.38846e-24	1.48648e-23	gain	Gm648	protein_coding	ENSMUST00000081133.4	4	NA	NA
chrX	56554958	56554960	cg47656837_TC21	0.0693449	0.961224	0.891879	6.51317e-25	9.61881e-24	gain	NA	NA	NA	NA	NA	NA
chrX	56560869	56560871	cg47656898_BC11	0.206091	0.966762	0.760671	3.23096e-21	7.05367e-21	gain	NA	NA	NA	NA	NA	NA
chrX	56572010	56572012	cg47656979_BC21	0.0590496	0.916819	0.857769	8.25636e-23	2.87738e-22	gain	NA	NA	NA	NA	NA	NA
chrX	56587233	56587235	cg47657078_TC21	0.110762	0.957766	0.847004	1.97993e-22	5.97336e-22	gain	Mmgt1	protein_coding	ENSMUST00000059899.2	10836	NA	NA
chrX	56587271	56587273	cg47657080_BC21	0.0920427	0.965023	0.87298	4.02376e-23	1.61605e-22	gain	Mmgt1	protein_coding	ENSMUST00000059899.2	10798	NA	NA
chrX	56587896	56587898	cg47657085_BC11	0.132144	0.968603	0.836459	1.96861e-22	5.94458e-22	gain	Mir5116;Mmgt1	miRNA;protein_coding	ENSMUST00000175046.1;ENSMUST00000059899.2	18;10173	NA	NA
chrX	56587915	56587917	cg47657086_BC21	0.0730955	0.951971	0.878876	1.16298e-20	2.30253e-20	gain	Mir5116;Mmgt1	miRNA;protein_coding	ENSMUST00000175046.1;ENSMUST00000059899.2	-1;10154	NA	NA
chrX	56587969	56587971	cg47657087_BC21	0.0723823	0.955946	0.883564	1.6653e-22	5.1556e-22	gain	Mir5116;Mmgt1	miRNA;protein_coding	ENSMUST00000175046.1;ENSMUST00000059899.2	-55;10100	NA	NA
chrX	56602386	56602388	cg47657246_TC21	0.085533	0.961778	0.876245	8.91747e-23	3.06317e-22	gain	NA	NA	NA	NA	NA	NA
chrX	56610984	56610986	cg47657375_TC21	0.0665758	0.379171	0.312595	3.3727e-13	4.88809e-13	gain	Slc9a6	protein_coding;protein_coding;protein_coding	ENSMUST00000077741.11;ENSMUST00000114784.3;ENSMUST00000144068.7	1210;1168;1228	NA	Shore
chrX	56638131	56638133	cg47657563_TC21	0.0903443	0.962502	0.872158	1.71165e-22	5.27871e-22	gain	Slc9a6	protein_coding;protein_coding	ENSMUST00000077741.11;ENSMUST00000114784.3	28357;28315	NA	NA
chrX	56654881	56654883	cg47657671_TC21	0.0632363	0.95704	0.893803	6.69179e-23	2.42437e-22	gain	Slc9a6	protein_coding;protein_coding;protein_coding	ENSMUST00000077741.11;ENSMUST00000114784.3;ENSMUST00000207892.1	45107;45065;9034	NA	NA
chrX	56658913	56658915	cg47657697_TC21	0.0933524	0.944825	0.851473	1.43295e-21	3.37283e-21	gain	Slc9a6	protein_coding;protein_coding;protein_coding;protein_coding	ENSMUST00000077741.11;ENSMUST00000114784.3;ENSMUST00000202670.1;ENSMUST00000207892.1	49139;49097;669;13066	NA	NA
chrX	56661364	56661366	cg47657725_BC21	0.0922102	0.94622	0.85401	1.17678e-21	2.82927e-21	gain	Slc9a6	protein_coding;protein_coding;protein_coding;protein_coding	ENSMUST00000077741.11;ENSMUST00000114784.3;ENSMUST00000202670.1;ENSMUST00000207892.1	51590;51548;3120;15517	NA	NA
chrX	56661373	56661375	cg47657726_TC21	0.0971625	0.96873	0.871568	4.1352e-20	7.61808e-20	gain	Slc9a6	protein_coding;protein_coding;protein_coding;protein_coding	ENSMUST00000077741.11;ENSMUST00000114784.3;ENSMUST00000202670.1;ENSMUST00000207892.1	51599;51557;3129;15526	NA	NA
chrX	56667410	56667412	cg47657788_TC21	0.0609808	0.96465	0.903669	1.05605e-26	2.30735e-24	gain	NA	NA	NA	NA	NA	NA
chrX	56667794	56667796	cg47657794_TC11	0.126809	0.941992	0.815183	2.74937e-21	6.08707e-21	gain	NA	NA	NA	NA	NA	NA
chrX	56670785	56670787	cg47657817_TC21	0.0577658	0.955185	0.89742	1.8856e-26	2.48577e-24	gain	NA	NA	NA	NA	NA	NA
chrX	56728096	56728098	cg47658218_TC21	0.0656414	0.958069	0.892427	1.31887e-21	3.13274e-21	gain	NA	NA	NA	NA	NA	Shelf
chrX	56729988	56729990	cg47658230_BC21	0.0602011	0.643879	0.583678	4.94012e-19	8.27724e-19	gain	NA	NA	NA	NA	NA	Shore
chrX	56733135	56733137	cg47658364_BC11	0.123026	0.800883	0.677856	2.75433e-16	4.17696e-16	gain	Fhl1	protein_coding;protein_coding;protein_coding	ENSMUST00000023854.9;ENSMUST00000114769.8;ENSMUST00000116596.7	1349;1271;1007	NA	Shore
chrX	56746281	56746283	cg47658461_BC21	0.0789433	0.959479	0.880536	8.5e-25	1.11816e-23	gain	Fhl1	protein_coding;protein_coding;protein_coding	ENSMUST00000023854.9;ENSMUST00000114769.8;ENSMUST00000116596.7	14495;14417;14153	NA	NA
chrX	56747750	56747752	cg47658476_TC21	0.066133	0.969301	0.903168	4.74172e-25	8.13226e-24	gain	Fhl1	protein_coding;protein_coding;protein_coding	ENSMUST00000023854.9;ENSMUST00000114769.8;ENSMUST00000116596.7	15964;15886;15622	NA	NA
chrX	56754701	56754703	cg47658530_BC21	0.0568405	0.97459	0.91775	2.44644e-23	1.095e-22	gain	Fhl1	protein_coding;protein_coding;protein_coding	ENSMUST00000023854.9;ENSMUST00000114769.8;ENSMUST00000116596.7	22915;22837;22573	NA	NA
chrX	56756461	56756463	cg47658542_TC21	0.0913241	0.943019	0.851695	7.32534e-20	1.31474e-19	gain	Fhl1	protein_coding;protein_coding;protein_coding	ENSMUST00000023854.9;ENSMUST00000114769.8;ENSMUST00000116596.7	24675;24597;24333	NA	NA
chrX	56779452	56779454	cg47658697_TC11	0.145891	0.960495	0.814604	4.02966e-22	1.09984e-21	gain	Fhl1	protein_coding;protein_coding;protein_coding;protein_coding;protein_coding;protein_coding;protein_coding	ENSMUST00000023854.9;ENSMUST00000114768.9;ENSMUST00000114769.8;ENSMUST00000114772.8;ENSMUST00000114773.9;ENSMUST00000116596.7;ENSMUST00000155882.7	47666;-277;47588;-270;16;47324;-366	NA	NA
chrX	56779747	56779749	cg47658700_BC21	0.0839258	0.949011	0.865085	4.62685e-25	8.02537e-24	gain	Fhl1	protein_coding;protein_coding;protein_coding;protein_coding;protein_coding;protein_coding;protein_coding	ENSMUST00000023854.9;ENSMUST00000114768.9;ENSMUST00000114769.8;ENSMUST00000114772.8;ENSMUST00000114773.9;ENSMUST00000116596.7;ENSMUST00000155882.7	47961;18;47883;25;311;47619;-71	NA	NA
chrX	56786348	56786350	cg47658742_TC21	0.0622015	0.954653	0.892452	1.03204e-23	5.72282e-23	gain	Fhl1	protein_coding;protein_coding;protein_coding;protein_coding;protein_coding;protein_coding;protein_coding;protein_coding;protein_coding	ENSMUST00000023854.9;ENSMUST00000114768.9;ENSMUST00000114769.8;ENSMUST00000114772.8;ENSMUST00000114773.9;ENSMUST00000116596.7;ENSMUST00000144600.7;ENSMUST00000151033.1;ENSMUST00000155882.7	54562;6619;54484;6626;6912;54220;-178;-1376;6530	NA	NA
chrX	56787509	56787511	cg47658750_BC11	0.172633	0.963945	0.791312	2.8029e-20	5.27062e-20	gain	Fhl1	protein_coding;protein_coding;protein_coding;protein_coding;protein_coding;protein_coding;protein_coding;protein_coding;protein_coding;protein_coding	ENSMUST00000023854.9;ENSMUST00000114768.9;ENSMUST00000114769.8;ENSMUST00000114772.8;ENSMUST00000114773.9;ENSMUST00000116596.7;ENSMUST00000144600.7;ENSMUST00000151033.1;ENSMUST00000153401.1;ENSMUST00000155882.7	55723;7780;55645;7787;8073;55381;983;-215;-488;7691	NA	NA
chrX	56787716	56787718	cg47658752_TC21	0.0600778	0.955435	0.895358	2.71104e-22	7.81205e-22	gain	Fhl1	protein_coding;protein_coding;protein_coding;protein_coding;protein_coding;protein_coding;protein_coding;protein_coding;protein_coding;protein_coding	ENSMUST00000023854.9;ENSMUST00000114768.9;ENSMUST00000114769.8;ENSMUST00000114772.8;ENSMUST00000114773.9;ENSMUST00000116596.7;ENSMUST00000144600.7;ENSMUST00000151033.1;ENSMUST00000153401.1;ENSMUST00000155882.7	55930;7987;55852;7994;8280;55588;1190;-8;-281;7898	NA	NA
chrX	56788121	56788123	cg47658757_BC21	0.0668977	0.969717	0.902819	1.01851e-23	5.66893e-23	gain	Fhl1	protein_coding;protein_coding;protein_coding;protein_coding;protein_coding;protein_coding;protein_coding;protein_coding;protein_coding;protein_coding	ENSMUST00000023854.9;ENSMUST00000114768.9;ENSMUST00000114769.8;ENSMUST00000114772.8;ENSMUST00000114773.9;ENSMUST00000116596.7;ENSMUST00000144600.7;ENSMUST00000151033.1;ENSMUST00000153401.1;ENSMUST00000155882.7	56335;8392;56257;8399;8685;55993;1595;397;124;8303	NA	NA
chrX	56789958	56789960	cg47658793_TC21	0.0744775	0.942947	0.86847	6.53414e-21	1.34809e-20	gain	Fhl1	protein_coding;protein_coding;protein_coding;protein_coding;protein_coding;protein_coding;protein_coding	ENSMUST00000023854.9;ENSMUST00000114768.9;ENSMUST00000114769.8;ENSMUST00000114772.8;ENSMUST00000114773.9;ENSMUST00000116596.7;ENSMUST00000144600.7	58172;10229;58094;10236;10522;57830;3432	NA	NA
chrX	56791436	56791438	cg47658821_BC21	0.0876296	0.920422	0.832792	1.85666e-20	3.57348e-20	gain	Fhl1	protein_coding;protein_coding;protein_coding;protein_coding;protein_coding;protein_coding	ENSMUST00000023854.9;ENSMUST00000114768.9;ENSMUST00000114769.8;ENSMUST00000114772.8;ENSMUST00000114773.9;ENSMUST00000116596.7	59650;11707;59572;11714;12000;59308	NA	NA
chrX	56791922	56791924	cg47658839_TC21	0.0550977	0.963488	0.90839	6.80373e-24	4.2496e-23	gain	Fhl1	protein_coding;protein_coding;protein_coding;protein_coding;protein_coding;protein_coding	ENSMUST00000023854.9;ENSMUST00000114768.9;ENSMUST00000114769.8;ENSMUST00000114772.8;ENSMUST00000114773.9;ENSMUST00000116596.7	60136;12193;60058;12200;12486;59794	NA	NA
chrX	56793638	56793640	cg47658868_BC21	0.0619542	0.944938	0.882984	1.87415e-25	5.172e-24	gain	NA	NA	NA	NA	NA	NA
chrX	56865368	56865370	cg47659456_TC21	0.113296	0.949131	0.835835	3.88059e-21	8.33832e-21	gain	NA	NA	NA	NA	NA	NA
chrX	56865387	56865389	cg47659457_BC21	0.15857	0.956488	0.797918	1.66248e-21	3.85574e-21	gain	NA	NA	NA	NA	NA	NA
chrX	56867511	56867513	cg47659468_TC21	0.0891638	0.954638	0.865474	1.23955e-20	2.44448e-20	gain	NA	NA	NA	NA	NA	NA
chrX	56867790	56867792	cg47659471_TC21	0.0607224	0.971019	0.910297	2.35278e-23	1.06302e-22	gain	NA	NA	NA	NA	NA	NA
chrX	56870304	56870306	cg47659487_TC21	0.11964	0.960279	0.840639	2.42196e-20	4.59098e-20	gain	Adgrg4	protein_coding	ENSMUST00000154818.7	142	NA	NA
chrX	56871830	56871832	cg47659492_TC21	0.105579	0.943661	0.838083	1.14611e-19	2.01793e-19	gain	Adgrg4	protein_coding;protein_coding	ENSMUST00000153784.7;ENSMUST00000154818.7	-712;1668	NA	NA
chrX	56876867	56876869	cg47659522_BC11	0.0877344	0.955614	0.867879	1.09412e-22	3.62597e-22	gain	Adgrg4	protein_coding;protein_coding	ENSMUST00000153784.7;ENSMUST00000154818.7	4325;6705	NA	NA
chrX	56894590	56894592	cg47659583_BC21	0.0837733	0.953994	0.87022	1.83812e-23	8.80508e-23	gain	Adgrg4	protein_coding;protein_coding;protein_coding	ENSMUST00000136396.7;ENSMUST00000153784.7;ENSMUST00000154818.7	219;22048;24428	NA	NA
