## Supplemental Table S1 for "TET1 non-catalytic activity shapes the chromatin landscape associated with de novo methylation establishment in the male germline" (part 38 of 40)

### Sheet: Supplemental Table 1B (continued)
Supplemental Table 1B. Differentially methylated probes in Tet1+/+ sperm compared to PGC
chrX	56906238	56906240	cg47659661_TC21	0.111384	0.947253	0.835869	5.23099e-19	8.75039e-19	gain	Adgrg4	protein_coding;protein_coding;protein_coding	ENSMUST00000136396.7;ENSMUST00000153784.7;ENSMUST00000154818.7	11867;33696;36076	NA	NA
chrX	56912678	56912680	cg47659715_TC21	0.161276	0.929495	0.768218	1.04405e-18	1.71575e-18	gain	Adgrg4	protein_coding;protein_coding;protein_coding;protein_coding	ENSMUST00000136396.7;ENSMUST00000153784.7;ENSMUST00000154818.7;ENSMUST00000168724.1	18307;40136;42516;-742	NA	NA
chrX	56913380	56913382	cg47659717_TC11	0.117238	0.958351	0.841113	8.58307e-22	2.13657e-21	gain	Adgrg4	protein_coding;protein_coding;protein_coding;protein_coding	ENSMUST00000136396.7;ENSMUST00000153784.7;ENSMUST00000154818.7;ENSMUST00000168724.1	19009;40838;43218;-40	NA	NA
chrX	56914624	56914626	cg47659723_BC11	0.140314	0.934721	0.794408	3.48065e-23	1.44018e-22	gain	Adgrg4	protein_coding;protein_coding;protein_coding	ENSMUST00000136396.7;ENSMUST00000153784.7;ENSMUST00000154818.7	20253;42082;44462	NA	NA
chrX	56940683	56940685	cg47659870_BC21	0.0878918	0.973082	0.88519	3.49783e-22	9.73169e-22	gain	Adgrg4	protein_coding;protein_coding;protein_coding	ENSMUST00000136396.7;ENSMUST00000153784.7;ENSMUST00000154818.7	46312;68141;70521	NA	NA
chrX	56942173	56942175	cg47659881_BC11	0.0511967	0.95294	0.901743	3.28923e-22	9.23189e-22	gain	Adgrg4	protein_coding;protein_coding;protein_coding	ENSMUST00000136396.7;ENSMUST00000153784.7;ENSMUST00000154818.7	47802;69631;72011	NA	NA
chrX	56962490	56962492	cg47660006_BC21	0.0892047	0.961951	0.872746	2.56837e-22	7.45744e-22	gain	Adgrg4	protein_coding;protein_coding;protein_coding;protein_coding	ENSMUST00000096431.9;ENSMUST00000136396.7;ENSMUST00000153784.7;ENSMUST00000154818.7	-834;68119;89948;92328	NA	NA
chrX	56963312	56963314	cg47660017_BC21	0.0787607	0.967688	0.888928	3.21897e-24	2.54115e-23	gain	Adgrg4	protein_coding;protein_coding;protein_coding;protein_coding	ENSMUST00000096431.9;ENSMUST00000136396.7;ENSMUST00000153784.7;ENSMUST00000154818.7	-12;68941;90770;93150	NA	NA
chrX	56963393	56963395	cg47660018_BC21	0.0665448	0.91342	0.846875	7.67102e-23	2.71104e-22	gain	Adgrg4	protein_coding;protein_coding;protein_coding;protein_coding	ENSMUST00000096431.9;ENSMUST00000136396.7;ENSMUST00000153784.7;ENSMUST00000154818.7	69;69022;90851;93231	NA	NA
chrX	56968208	56968210	cg47660044_BC21	0.114483	0.949167	0.834684	6.31364e-22	1.62883e-21	gain	Adgrg4	protein_coding;protein_coding;protein_coding;protein_coding;protein_coding	ENSMUST00000096431.9;ENSMUST00000136396.7;ENSMUST00000145035.1;ENSMUST00000153784.7;ENSMUST00000154818.7	4884;73837;89;95666;98046	NA	NA
chrX	56971033	56971035	cg47660060_TC21	0.0860765	0.961085	0.875009	5.69487e-23	2.1297e-22	gain	Adgrg4	protein_coding;protein_coding;protein_coding;protein_coding;protein_coding	ENSMUST00000096431.9;ENSMUST00000136396.7;ENSMUST00000145035.1;ENSMUST00000153784.7;ENSMUST00000154818.7	7709;76662;2914;98491;100871	NA	NA
chrX	56971229	56971231	cg47660062_TC21	0.0511838	0.951877	0.900693	4.68127e-23	1.82151e-22	gain	Adgrg4	protein_coding;protein_coding;protein_coding;protein_coding;protein_coding	ENSMUST00000096431.9;ENSMUST00000136396.7;ENSMUST00000145035.1;ENSMUST00000153784.7;ENSMUST00000154818.7	7905;76858;3110;98687;101067	NA	NA
chrX	56985618	56985620	cg47660137_TC21	0.0927336	0.956315	0.863582	1.76306e-24	1.72657e-23	gain	Adgrg4	protein_coding	ENSMUST00000136396.7	91247	NA	NA
chrX	57043048	57043050	cg47660529_TC21	0.064452	0.954856	0.890404	2.49167e-24	2.14983e-23	gain	Brs3	protein_coding	ENSMUST00000033464.3	-25	NA	NA
chrX	57055790	57055792	cg47660741_BC21	0.0881869	0.947678	0.859491	1.08023e-20	2.14947e-20	gain	Htatsf1	protein_coding;protein_coding;protein_coding	ENSMUST00000088652.5;ENSMUST00000114751.8;ENSMUST00000134785.1	2176;2208;1893	NA	Shore
chrX	57064155	57064157	cg47660801_BC21	0.0987388	0.942445	0.843706	9.76127e-19	1.60696e-18	gain	Htatsf1	protein_coding	ENSMUST00000088652.5	10541	NA	NA
chrX	57087973	57087975	cg47660960_BC21	0.0917692	0.959742	0.867973	1.80948e-19	3.132e-19	gain	Vgll1	protein_coding;protein_coding;protein_coding	ENSMUST00000033465.9;ENSMUST00000114745.8;ENSMUST00000114746.1	-132;-1338;-1400	NA	NA
chrX	57088019	57088021	cg47660962_TC21	0.0614763	0.940111	0.878635	4.14754e-22	1.12744e-21	gain	Vgll1	protein_coding;protein_coding;protein_coding	ENSMUST00000033465.9;ENSMUST00000114745.8;ENSMUST00000114746.1	-86;-1292;-1354	NA	NA
chrX	57088083	57088085	cg47660963_TC21	0.0859062	0.936766	0.85086	1.96819e-17	3.07075e-17	gain	Vgll1	protein_coding;protein_coding;protein_coding	ENSMUST00000033465.9;ENSMUST00000114745.8;ENSMUST00000114746.1	-22;-1228;-1290	NA	NA
chrX	57090658	57090660	cg47660995_TC21	0.0657628	0.910893	0.84513	3.47829e-21	7.54343e-21	gain	Vgll1	protein_coding;protein_coding;protein_coding	ENSMUST00000033465.9;ENSMUST00000114745.8;ENSMUST00000114746.1	2553;1347;1285	NA	NA
chrX	57097719	57097721	cg47661054_BC21	0.083975	0.95638	0.872405	4.78345e-25	8.17083e-24	gain	Vgll1	protein_coding;protein_coding;protein_coding	ENSMUST00000033465.9;ENSMUST00000114745.8;ENSMUST00000114746.1	9614;8408;8346	NA	NA
chrX	57104008	57104010	cg47661083_TC21	0.102843	0.903475	0.800632	7.19151e-22	1.82708e-21	gain	Vgll1	protein_coding;protein_coding;protein_coding	ENSMUST00000033465.9;ENSMUST00000114745.8;ENSMUST00000114746.1	15903;14697;14635	NA	NA
chrX	57142605	57142607	cg47661348_TC21	0.0708472	0.964724	0.893877	5.47738e-23	2.06533e-22	gain	NA	NA	NA	NA	NA	NA
chrX	57176666	57176668	cg47661525_BC11	0.118611	0.939864	0.821253	1.37221e-18	2.24109e-18	gain	NA	NA	NA	NA	NA	NA
chrX	57185071	57185073	cg47661588_BC11	0.159318	0.956749	0.797431	8.13373e-22	2.03743e-21	gain	NA	NA	NA	NA	NA	NA
chrX	57196369	57196371	cg47661675_TC21	0.0701728	0.855543	0.785371	1.07166e-17	1.68631e-17	gain	NA	NA	NA	NA	NA	NA
chrX	57198478	57198480	cg47661688_TC21	0.0505394	0.965904	0.915364	1.52412e-24	1.57581e-23	gain	NA	NA	NA	NA	NA	NA
chrX	57210383	57210385	cg47661758_BC21	0.0778818	0.946512	0.86863	4.77052e-23	1.84937e-22	gain	NA	NA	NA	NA	NA	NA
chrX	57219774	57219776	cg47661826_BC21	0.111636	0.95205	0.840414	3.83102e-21	8.24089e-21	gain	Cd40lg	protein_coding	ENSMUST00000033466.1	7632	NA	NA
chrX	57234242	57234244	cg47661930_BC21	0.0875785	0.92377	0.836192	1.23196e-21	2.9472e-21	gain	Arhgef6	protein_coding;protein_coding;protein_coding	ENSMUST00000033468.10;ENSMUST00000114735.8;ENSMUST00000151768.1	104487;47352;6647	NA	NA
chrX	57247899	57247901	cg47662029_BC21	0.0550345	0.952638	0.897603	7.05916e-24	4.35977e-23	gain	Arhgef6	protein_coding;protein_coding;protein_coding	ENSMUST00000033468.10;ENSMUST00000114735.8;ENSMUST00000175900.1	90830;33695;3445	NA	NA
chrX	57264309	57264311	cg47662125_TC21	0.105793	0.952079	0.846286	5.64723e-22	1.47662e-21	gain	Arhgef6	protein_coding;protein_coding;protein_coding	ENSMUST00000033468.10;ENSMUST00000114735.8;ENSMUST00000176986.7	74420;17285;62290	NA	NA
chrX	57282040	57282042	cg47662228_BC21	0.101625	0.916782	0.815157	2.31571e-18	3.74041e-18	gain	Arhgef6	protein_coding;protein_coding;protein_coding;protein_coding	ENSMUST00000033468.10;ENSMUST00000114735.8;ENSMUST00000134028.8;ENSMUST00000176986.7	56689;-446;44561;44559	NA	NA
chrX	57322083	57322085	cg47662485_TC21	0.0621519	0.966456	0.904304	7.92794e-25	1.07472e-23	gain	Arhgef6	protein_coding;protein_coding;protein_coding	ENSMUST00000033468.10;ENSMUST00000134028.8;ENSMUST00000176986.7	16646;4518;4516	NA	NA
chrX	57326850	57326852	cg47662564_BC21	0.0601897	0.304372	0.244182	7.41972e-15	1.09821e-14	gain	Arhgef6	protein_coding;protein_coding;protein_coding	ENSMUST00000033468.10;ENSMUST00000134028.8;ENSMUST00000176986.7	11879;-249;-251	NA	NA
chrX	57333216	57333218	cg47662598_TC21	0.108388	0.948354	0.839965	1.15546e-20	2.28858e-20	gain	Arhgef6	protein_coding	ENSMUST00000033468.10	5513	NA	NA
chrX	57338514	57338516	cg47662640_BC21	0.0575492	0.52804	0.470491	1.18738e-14	1.75221e-14	gain	Arhgef6	protein_coding;protein_coding	ENSMUST00000033468.10;ENSMUST00000135098.1	215;-8	NA	NA
chrX	57338615	57338617	cg47662645_BC21	0.0764162	0.518933	0.442516	6.7502e-12	9.64484e-12	gain	Arhgef6	protein_coding;protein_coding	ENSMUST00000033468.10;ENSMUST00000135098.1	114;-109	NA	NA
chrX	57339170	57339172	cg47662654_TC21	0.0793792	0.698606	0.619227	3.93257e-14	5.76231e-14	gain	Arhgef6	protein_coding;protein_coding	ENSMUST00000033468.10;ENSMUST00000135098.1	-441;-664	NA	NA
chrX	57383711	57383713	cg47662919_BC21	0.102322	0.94133	0.839009	1.39887e-22	4.44915e-22	gain	Rbmx	protein_coding	ENSMUST00000140384.7	9270	NA	NA
chrX	57388548	57388550	cg47662969_BC21	0.0943988	0.952762	0.858363	4.87501e-23	1.88153e-22	gain	Rbmx	protein_coding;protein_coding;protein_coding;protein_coding;protein_coding	ENSMUST00000098470.8;ENSMUST00000114726.7;ENSMUST00000114730.7;ENSMUST00000140384.7;ENSMUST00000143310.1	4488;4488;4414;4433;4472	NA	NA
chrX	57416679	57416681	cg47663235_BC21	0.255299	0.88367	0.62837	3.05224e-17	4.73577e-17	gain	Gm364	protein_coding	ENSMUST00000114725.2	7526	NA	NA
chrX	57523573	57523575	cg47663878_BC21	0.0528014	0.912558	0.859757	5.32374e-21	1.11553e-20	gain	NA	NA	NA	NA	NA	NA
chrX	57555322	57555324	cg47664053_TC21	0.102498	0.946029	0.843531	2.19843e-20	4.19017e-20	gain	NA	NA	NA	NA	NA	NA
chrX	57559689	57559691	cg47664072_TC21	0.072408	0.957311	0.884903	2.40016e-23	1.07938e-22	gain	NA	NA	NA	NA	NA	NA
chrX	57635459	57635461	cg47664428_TC21	0.104279	0.957107	0.852828	2.51248e-20	4.7533e-20	gain	NA	NA	NA	NA	NA	NA
chrX	57640613	57640615	cg47664463_TC21	0.125474	0.947954	0.82248	7.70546e-20	1.37992e-19	gain	NA	NA	NA	NA	NA	NA
chrX	57654763	57654765	cg47664523_TC21	0.0570774	0.959959	0.902882	7.78609e-26	3.65291e-24	gain	NA	NA	NA	NA	NA	NA
chrX	57659733	57659735	cg47664555_BC21	0.107096	0.911268	0.804171	2.35887e-21	5.29353e-21	gain	Gm5389	processed_pseudogene	ENSMUST00000120893.1	2	NA	NA
chrX	57746380	57746382	cg47665039_BC11	0.0505041	0.954038	0.903534	5.50501e-23	2.07381e-22	gain	Gm8111	processed_pseudogene	ENSMUST00000117659.1	-77	NA	NA
chrX	57810603	57810605	cg47665434_TC21	0.0792921	0.789179	0.709887	1.47814e-18	2.41003e-18	gain	NA	NA	NA	NA	NA	NA
chrX	57828289	57828291	cg47665508_BC21	0.0746551	0.954798	0.880142	8.22427e-22	2.05735e-21	gain	NA	NA	NA	NA	NA	NA
chrX	57836930	57836932	cg47665538_TC21	0.0660248	0.953851	0.887827	4.69306e-24	3.27659e-23	gain	NA	NA	NA	NA	NA	NA
chrX	57868027	57868029	cg47665692_BC21	0.110178	0.956413	0.846234	1.63667e-22	5.08034e-22	gain	NA	NA	NA	NA	NA	NA
chrX	57874572	57874574	cg47665730_TC21	0.0871921	0.94926	0.862068	5.6772e-22	1.48336e-21	gain	NA	NA	NA	NA	NA	NA
chrX	57925570	57925572	cg47666174_TC21	0.0793686	0.964171	0.884802	1.03166e-26	2.30104e-24	gain	NA	NA	NA	NA	NA	NA
chrX	57961483	57961485	cg47666395_BC21	0.0778161	0.949071	0.871255	2.98907e-22	8.49812e-22	gain	NA	NA	NA	NA	NA	NA
chrX	57969372	57969374	cg47666456_TC21	0.0554696	0.392413	0.336944	3.98976e-13	5.7783e-13	gain	NA	NA	NA	NA	NA	NA
chrX	57985235	57985237	cg47666537_BC21	0.0912435	0.885209	0.793966	1.73991e-20	3.36133e-20	gain	NA	NA	NA	NA	NA	NA
chrX	57996323	57996325	cg47666624_BC11	0.0605948	0.968359	0.907764	9.26657e-24	5.29681e-23	gain	NA	NA	NA	NA	NA	NA
chrX	58014109	58014111	cg47666731_TC21	0.0627061	0.286642	0.223936	1.5827e-11	2.25205e-11	gain	NA	NA	NA	NA	NA	NA
chrX	58063818	58063820	cg47667533_BC21	0.0632546	0.917608	0.854354	1.52712e-21	3.57129e-21	gain	NA	NA	NA	NA	NA	NA
chrX	58078458	58078460	cg47667631_BC21	0.0621442	0.884302	0.822157	2.39697e-20	4.54617e-20	gain	NA	NA	NA	NA	NA	NA
chrX	58108998	58109000	cg47667839_BC21	0.0965527	0.940577	0.844024	4.70298e-22	1.25809e-21	gain	NA	NA	NA	NA	NA	NA
chrX	58118028	58118030	cg47667883_BC21	0.108127	0.961439	0.853312	1.38295e-24	1.48279e-23	gain	NA	NA	NA	NA	NA	NA
chrX	58162881	58162883	cg47668183_BC21	0.112469	0.943506	0.831037	2.4301e-20	4.60573e-20	gain	NA	NA	NA	NA	NA	NA
chrX	58165999	58166001	cg47668209_BC21	0.0693461	0.951091	0.881745	6.31451e-21	1.30624e-20	gain	NA	NA	NA	NA	NA	NA
chrX	58184346	58184348	cg47668336_BC21	0.105234	0.950831	0.845597	2.39623e-22	7.03137e-22	gain	Gm14649	processed_pseudogene	ENSMUST00000121814.1	140	NA	NA
chrX	58298589	58298591	cg47668867_TC21	0.126556	0.956449	0.829893	9.98167e-21	1.99663e-20	gain	NA	NA	NA	NA	NA	NA
chrX	58445694	58445696	cg47669581_BC21	0.088723	0.963073	0.87435	1.69979e-21	3.93329e-21	gain	NA	NA	NA	NA	NA	NA
chrX	58459562	58459564	cg47669674_TC21	0.063979	0.963613	0.899634	5.37829e-25	8.66917e-24	gain	NA	NA	NA	NA	NA	NA
chrX	58470336	58470338	cg47669731_BC21	0.0497992	0.932111	0.882311	5.93035e-21	1.23271e-20	gain	NA	NA	NA	NA	NA	NA
chrX	58505232	58505234	cg47669885_BC21	0.0998753	0.945018	0.845143	6.98102e-20	1.25558e-19	gain	NA	NA	NA	NA	NA	NA
chrX	58563190	58563192	cg47670248_TC21	0.0972028	0.943461	0.846259	1.43898e-21	3.38532e-21	gain	NA	NA	NA	NA	NA	NA
chrX	58608426	58608428	cg47670457_BC21	0.0835614	0.932109	0.848548	6.94107e-24	4.31042e-23	gain	NA	NA	NA	NA	NA	NA
chrX	58709256	58709258	cg47670974_BC21	0.0813353	0.957534	0.876199	4.85891e-22	1.29449e-21	gain	Gm7071	processed_pseudogene	ENSMUST00000120458.1	400	NA	NA
chrX	58900662	58900664	cg47671780_TC21	0.0742084	0.775733	0.701525	4.0176e-16	6.07292e-16	gain	NA	NA	NA	NA	NA	NA
chrX	58909408	58909410	cg47671800_BC21	0.0622064	0.934954	0.872748	3.07766e-24	2.46474e-23	gain	4930550L24Rik	protein_coding	ENSMUST00000118305.7	49	NA	NA
chrX	58919712	58919714	cg47671859_TC21	0.0873463	0.956943	0.869596	2.46575e-21	5.51354e-21	gain	4930550L24Rik	protein_coding;protein_coding	ENSMUST00000062542.4;ENSMUST00000118305.7	8252;10353	NA	NA
chrX	58974003	58974005	cg47672034_BC21	0.0810652	0.958397	0.877332	1.12397e-23	6.09077e-23	gain	NA	NA	NA	NA	NA	NA
chrX	59070140	59070142	cg47672423_TC21	0.0919837	0.963297	0.871313	7.44062e-22	1.8828e-21	gain	Fgf13	protein_coding;protein_coding;protein_coding;protein_coding	ENSMUST00000033473.11;ENSMUST00000119306.1;ENSMUST00000119833.7;ENSMUST00000138503.1	64296;96024;497931;63074	NA	NA
chrX	59086293	59086295	cg47672496_BC21	0.102055	0.946601	0.844547	5.5906e-22	1.46384e-21	gain	Fgf13	protein_coding;protein_coding;protein_coding;protein_coding	ENSMUST00000033473.11;ENSMUST00000119306.1;ENSMUST00000119833.7;ENSMUST00000138503.1	48143;79871;481778;46921	NA	NA
chrX	59099273	59099275	cg47672551_TC21	0.103105	0.949727	0.846622	9.8405e-20	1.74373e-19	gain	Fgf13	protein_coding;protein_coding;protein_coding;protein_coding	ENSMUST00000033473.11;ENSMUST00000119306.1;ENSMUST00000119833.7;ENSMUST00000138503.1	35163;66891;468798;33941	NA	NA
chrX	59120786	59120788	cg47672641_TC21	0.0774611	0.919123	0.841662	2.30146e-19	3.94956e-19	gain	Fgf13	protein_coding;protein_coding;protein_coding;protein_coding	ENSMUST00000033473.11;ENSMUST00000119306.1;ENSMUST00000119833.7;ENSMUST00000138503.1	13650;45378;447285;12428	NA	NA
chrX	59122938	59122940	cg47672646_BC21	0.0576288	0.947175	0.889546	6.07628e-20	1.09933e-19	gain	Fgf13	protein_coding;protein_coding;protein_coding;protein_coding	ENSMUST00000033473.11;ENSMUST00000119306.1;ENSMUST00000119833.7;ENSMUST00000138503.1	11498;43226;445133;10276	NA	NA
chrX	59165336	59165338	cg47672953_BC21	0.146664	0.928472	0.781808	3.33151e-21	7.25465e-21	gain	Fgf13	protein_coding;protein_coding;protein_coding	ENSMUST00000119306.1;ENSMUST00000119833.7;ENSMUST00000124402.1	828;402735;402136	NA	NA
chrX	59179765	59179767	cg47673040_BC21	0.105079	0.933044	0.827965	4.95427e-22	1.3167e-21	gain	Fgf13	protein_coding;protein_coding	ENSMUST00000119833.7;ENSMUST00000124402.1	388306;387707	NA	NA
chrX	59196942	59196944	cg47673139_TC21	0.0708797	0.958066	0.887187	2.6359e-21	5.85793e-21	gain	Fgf13;Gm14890	protein_coding;protein_coding;processed_pseudogene	ENSMUST00000119833.7;ENSMUST00000124402.1;ENSMUST00000117660.1	371129;370530;-20	NA	NA
chrX	59324458	59324460	cg47673622_TC21	0.0804803	0.95106	0.87058	2.60246e-23	1.14866e-22	gain	Fgf13	protein_coding;protein_coding;protein_coding;protein_coding	ENSMUST00000119833.7;ENSMUST00000124402.1;ENSMUST00000131319.7;ENSMUST00000145767.1	243613;243014;243613;243363	NA	NA
chrX	59473171	59473173	cg47674144_BC21	0.0692469	0.952181	0.882935	8.2831e-25	1.10292e-23	gain	Fgf13	protein_coding;protein_coding;protein_coding;protein_coding	ENSMUST00000119833.7;ENSMUST00000124402.1;ENSMUST00000131319.7;ENSMUST00000145767.1	94900;94301;94900;94650	NA	NA
chrX	59509393	59509395	cg47674272_BC21	0.0410435	0.916275	0.875232	3.82086e-23	1.55079e-22	gain	Fgf13	protein_coding;protein_coding;protein_coding;protein_coding	ENSMUST00000119833.7;ENSMUST00000124402.1;ENSMUST00000131319.7;ENSMUST00000145767.1	58678;58079;58678;58428	NA	NA
chrX	59592165	59592167	cg47674771_TC21	0.0740174	0.964106	0.890088	1.53852e-24	1.58598e-23	gain	NA	NA	NA	NA	NA	NA
chrX	59607090	59607092	cg47674819_TC21	0.0799035	0.940655	0.860751	1.67181e-21	3.87481e-21	gain	NA	NA	NA	NA	NA	NA
chrX	59624392	59624394	cg47674870_TC21	0.114018	0.94184	0.827822	1.90993e-20	3.6694e-20	gain	NA	NA	NA	NA	NA	NA
chrX	59657753	59657755	cg47675006_BC11	0.115048	0.960366	0.845318	7.10689e-20	1.27724e-19	gain	NA	NA	NA	NA	NA	NA
chrX	59679674	59679676	cg47675110_TC21	0.0874672	0.951732	0.864265	1.43758e-21	3.38229e-21	gain	NA	NA	NA	NA	NA	NA
chrX	59693555	59693557	cg47675154_TC21	0.0797543	0.96278	0.883026	8.01208e-27	2.213e-24	gain	Gm44500	miRNA	ENSMUST00000200242.1	-6	NA	NA
chrX	59693572	59693574	cg47675155_BC11	0.0682968	0.962548	0.894251	1.89446e-19	3.27299e-19	gain	Gm44500	miRNA	ENSMUST00000200242.1	-23	NA	NA
chrX	59693853	59693855	cg47675158_TC21	0.0883364	0.940492	0.852156	5.69836e-24	3.74953e-23	gain	Gm44500	miRNA	ENSMUST00000200242.1	-304	NA	NA
chrX	59867915	59867917	cg47675860_TC21	0.124676	0.882397	0.75772	5.93315e-17	9.13355e-17	gain	Gm14887	processed_pseudogene	ENSMUST00000119522.1	-162	NA	NA
chrX	59968628	59968630	cg47676276_TC21	0.0585311	0.969306	0.910775	1.76314e-22	5.41163e-22	gain	NA	NA	NA	NA	NA	NA
chrX	59999436	59999438	cg47676413_BC21	0.0593071	0.187867	0.12856	1.10238e-09	1.53054e-09	gain	F9	protein_coding	ENSMUST00000033477.4	-27	NA	NA
chrX	60022889	60022891	cg47676534_TC21	0.0874802	0.942631	0.855151	1.37526e-20	2.69555e-20	gain	F9	protein_coding	ENSMUST00000033477.4	23426	NA	NA
chrX	60074767	60074769	cg47676891_TC21	0.134337	0.929183	0.794846	3.73896e-19	6.31682e-19	gain	Mcf2	protein_coding;protein_coding;protein_coding	ENSMUST00000033478.4;ENSMUST00000063507.10;ENSMUST00000101531.9	72876;104322;72933	NA	NA
chrX	60075397	60075399	cg47676899_TC21	0.124445	0.869224	0.744779	3.13177e-17	4.85753e-17	gain	Mcf2	protein_coding;protein_coding;protein_coding	ENSMUST00000033478.4;ENSMUST00000063507.10;ENSMUST00000101531.9	72246;103692;72303	NA	NA
chrX	60077565	60077567	cg47676913_TC21	0.087235	0.95121	0.863975	1.61031e-24	1.63262e-23	gain	Mcf2	protein_coding;protein_coding;protein_coding	ENSMUST00000033478.4;ENSMUST00000063507.10;ENSMUST00000101531.9	70078;101524;70135	NA	NA
chrX	60142392	60142394	cg47677245_TC11	0.10272	0.859232	0.756512	4.06482e-18	6.49928e-18	gain	Mcf2	protein_coding;protein_coding;protein_coding	ENSMUST00000033478.4;ENSMUST00000063507.10;ENSMUST00000101531.9	5251;36697;5308	NA	NA
chrX	60147473	60147475	cg47677267_TC21	0.0574902	0.207347	0.149857	4.01587e-09	5.53126e-09	gain	Mcf2	protein_coding;protein_coding;protein_coding	ENSMUST00000033478.4;ENSMUST00000063507.10;ENSMUST00000101531.9	170;31616;227	NA	NA
chrX	60147644	60147646	cg47677272_BC21	0.0611803	0.209874	0.148694	1.39147e-11	1.98118e-11	gain	Mcf2	protein_coding;protein_coding;protein_coding	ENSMUST00000033478.4;ENSMUST00000063507.10;ENSMUST00000101531.9	-1;31445;56	NA	NA
chrX	60163011	60163013	cg47677377_BC21	0.0798913	0.948754	0.868863	9.53133e-22	2.34567e-21	gain	Mcf2	protein_coding	ENSMUST00000063507.10	16078	NA	NA
chrX	60174774	60174776	cg47677444_BC21	0.0858202	0.934756	0.848936	1.43247e-21	3.37191e-21	gain	Mcf2	protein_coding	ENSMUST00000063507.10	4315	NA	NA
chrX	60211718	60211720	cg47677691_BC21	0.0625381	0.945617	0.883079	1.13813e-21	2.74682e-21	gain	NA	NA	NA	NA	NA	NA
chrX	60248838	60248840	cg47677872_TC21	0.116498	0.898931	0.782433	1.29169e-18	2.11255e-18	gain	Atp11c	protein_coding;protein_coding;protein_coding;protein_coding;protein_coding	ENSMUST00000033480.12;ENSMUST00000101527.2;ENSMUST00000133295.7;ENSMUST00000138569.1;ENSMUST00000154051.7	155143;155143;17992;343860;343860	NA	NA
chrX	60266350	60266352	cg47677953_BC21	0.142533	0.959854	0.817321	5.09955e-19	8.53691e-19	gain	Atp11c	protein_coding;protein_coding;protein_coding;protein_coding;protein_coding	ENSMUST00000033480.12;ENSMUST00000101527.2;ENSMUST00000133295.7;ENSMUST00000138569.1;ENSMUST00000154051.7	137631;137631;480;326348;326348	NA	NA
chrX	60266391	60266393	cg47677954_BC21	0.1036	0.95474	0.85114	1.29547e-18	2.11858e-18	gain	Atp11c	protein_coding;protein_coding;protein_coding;protein_coding;protein_coding	ENSMUST00000033480.12;ENSMUST00000101527.2;ENSMUST00000133295.7;ENSMUST00000138569.1;ENSMUST00000154051.7	137590;137590;439;326307;326307	NA	NA
chrX	60305842	60305844	cg47678114_TC21	0.0841426	0.959359	0.875216	4.51717e-23	1.77127e-22	gain	Atp11c	protein_coding;protein_coding;protein_coding;protein_coding	ENSMUST00000033480.12;ENSMUST00000101527.2;ENSMUST00000138569.1;ENSMUST00000154051.7	98139;98139;286856;286856	NA	NA
chrX	60343140	60343142	cg47678293_TC21	0.0711793	0.965989	0.89481	8.15303e-23	2.84737e-22	gain	Atp11c	protein_coding;protein_coding;protein_coding;protein_coding	ENSMUST00000033480.12;ENSMUST00000101527.2;ENSMUST00000138569.1;ENSMUST00000154051.7	60841;60841;249558;249558	NA	NA
chrX	60394497	60394499	cg47678510_TC21	0.101732	0.958921	0.857189	2.93838e-21	6.46828e-21	gain	Atp11c;Mir505	protein_coding;protein_coding;protein_coding;protein_coding;miRNA	ENSMUST00000033480.12;ENSMUST00000101527.2;ENSMUST00000138569.1;ENSMUST00000154051.7;ENSMUST00000093573.2	9484;9484;198201;198201;-5	NA	NA
chrX	60437787	60437789	cg47678930_TC21	0.088045	0.954417	0.866372	5.66134e-23	2.11999e-22	gain	Atp11c;Gm7073	protein_coding;protein_coding;protein_coding;protein_coding;protein_coding	ENSMUST00000138569.1;ENSMUST00000154051.7;ENSMUST00000114687.8;ENSMUST00000166562.2;ENSMUST00000190178.6	154911;154911;14690;101462;18408	NA	NA
chrX	60458312	60458314	cg47679008_BC11	0.0367551	0.927666	0.890911	2.86996e-23	1.239e-22	gain	Atp11c;Gm7073	protein_coding;protein_coding;protein_coding	ENSMUST00000138569.1;ENSMUST00000154051.7;ENSMUST00000166562.2	134386;134386;80937	NA	NA
chrX	60468821	60468823	cg47679059_TC11	0.153338	0.974804	0.821467	4.50062e-21	9.55686e-21	gain	Atp11c;Gm7073	protein_coding;protein_coding;protein_coding	ENSMUST00000138569.1;ENSMUST00000154051.7;ENSMUST00000166562.2	123877;123877;70428	NA	NA
chrX	60518440	60518442	cg47679299_BC21	0.0637546	0.962711	0.898957	4.35701e-26	2.98449e-24	gain	Atp11c;Gm7073	protein_coding;protein_coding;protein_coding	ENSMUST00000138569.1;ENSMUST00000154051.7;ENSMUST00000166562.2	74258;74258;20809	NA	NA
chrX	60577032	60577034	cg47679711_BC21	0.0799041	0.959207	0.879303	3.0687e-25	6.48808e-24	gain	Atp11c;Gm14661;Hspa9-ps1	protein_coding;protein_coding;antisense;processed_pseudogene	ENSMUST00000138569.1;ENSMUST00000154051.7;ENSMUST00000152669.1;ENSMUST00000119602.1	15666;15666;19305;1846	NA	NA
chrX	60578850	60578852	cg47679732_BC21	0.097526	0.804003	0.706478	6.34293e-18	1.00636e-17	gain	Atp11c;Gm14661;Hspa9-ps1	protein_coding;protein_coding;antisense;processed_pseudogene	ENSMUST00000138569.1;ENSMUST00000154051.7;ENSMUST00000152669.1;ENSMUST00000119602.1	13848;13848;21123;28	NA	NA
chrX	60592620	60592622	cg47679802_TC21	0.0594093	0.921971	0.862562	1.45272e-21	3.41428e-21	gain	Atp11c;Gm14661	protein_coding;protein_coding;antisense	ENSMUST00000138569.1;ENSMUST00000154051.7;ENSMUST00000152669.1	78;78;34893	NA	NA
chrX	60614352	60614354	cg47679893_BC21	0.0644874	0.947474	0.882986	4.38904e-24	3.12861e-23	gain	Gm14661	antisense	ENSMUST00000152669.1	56625	NA	NA
chrX	60614772	60614774	cg47679897_BC21	0.0746291	0.959032	0.884403	2.98537e-23	1.27826e-22	gain	Gm14661	antisense	ENSMUST00000152669.1	57045	NA	NA
chrX	60628345	60628347	cg47679945_BC21	0.0678645	0.959931	0.892066	5.59313e-25	8.86203e-24	gain	Gm14661	antisense	ENSMUST00000152669.1	70618	NA	NA
chrX	60657807	60657809	cg47680088_TC21	0.0486517	0.67896	0.630308	6.36712e-20	1.14964e-19	gain	Gm14661	antisense	ENSMUST00000152669.1	100080	NA	NA
chrX	60701864	60701866	cg47680297_TC21	0.101615	0.948736	0.847121	1.43216e-21	3.37125e-21	gain	Gm14661	antisense	ENSMUST00000152669.1	144137	NA	NA
chrX	60718234	60718236	cg47680370_TC21	0.059366	0.96734	0.907974	1.81676e-25	5.10989e-24	gain	Gm14661	antisense	ENSMUST00000152669.1	160507	NA	NA
chrX	60719908	60719910	cg47680396_BC21	0.0663362	0.968479	0.902143	1.62276e-25	4.85017e-24	gain	Gm14661	antisense	ENSMUST00000152669.1	162181	NA	NA
chrX	60719946	60719948	cg47680398_BC21	0.0760013	0.968645	0.892643	9.05293e-24	5.20786e-23	gain	Gm14661	antisense	ENSMUST00000152669.1	162219	NA	NA
chrX	60727949	60727951	cg47680453_BC21	0.0835458	0.91299	0.829444	8.93491e-23	3.06814e-22	gain	Gm14661;Gm8163	antisense;processed_pseudogene	ENSMUST00000152669.1;ENSMUST00000122020.1	170222;-501	NA	NA
chrX	60827595	60827597	cg47680984_BC21	0.0785221	0.949821	0.871299	9.34972e-25	1.178e-23	gain	NA	NA	NA	NA	NA	NA
chrX	60851088	60851090	cg47681139_BC21	0.0693227	0.937836	0.868513	9.15482e-23	3.1284e-22	gain	NA	NA	NA	NA	NA	NA
chrX	60859130	60859132	cg47681188_TC21	0.0806277	0.963693	0.883065	2.59856e-23	1.14736e-22	gain	NA	NA	NA	NA	NA	NA
chrX	60860954	60860956	cg47681199_TC21	0.0984083	0.956389	0.85798	1.05079e-22	3.50534e-22	gain	NA	NA	NA	NA	NA	NA
chrX	60864419	60864421	cg47681214_BC21	0.0640442	0.969963	0.905919	4.27872e-24	3.07393e-23	gain	NA	NA	NA	NA	NA	NA
chrX	60874479	60874481	cg47681262_TC21	0.0935478	0.941063	0.847515	4.23956e-21	9.04805e-21	gain	NA	NA	NA	NA	NA	NA
chrX	60896536	60896538	cg47681761_BC21	0.0555924	0.456457	0.400865	1.1202e-18	1.83794e-18	gain	Gm14662	antisense	ENSMUST00000145552.1	2884	NA	Shore
chrX	60907127	60907129	cg47681874_BC11	0.101233	0.954157	0.852924	3.63605e-23	1.49018e-22	gain	Gm7076	processed_pseudogene	ENSMUST00000152421.1	40	NA	NA
chrX	60920234	60920236	cg47681960_BC21	0.0808844	0.948657	0.867773	1.80307e-24	1.75025e-23	gain	NA	NA	NA	NA	NA	NA
chrX	60940156	60940158	cg47682112_BC21	0.0738909	0.951622	0.877731	3.48858e-24	2.68312e-23	gain	NA	NA	NA	NA	NA	NA
chrX	60940613	60940615	cg47682115_TC21	0.0603661	0.963613	0.903247	3.33525e-24	2.60202e-23	gain	NA	NA	NA	NA	NA	NA
chrX	60940907	60940909	cg47682117_TC21	0.0657699	0.946832	0.881062	3.98754e-23	1.60471e-22	gain	NA	NA	NA	NA	NA	NA
chrX	60971069	60971071	cg47682302_TC21	0.0658488	0.903347	0.837498	2.2111e-24	1.99161e-23	gain	NA	NA	NA	NA	NA	NA
chrX	61020861	61020863	cg47682571_BC21	0.0620236	0.940866	0.878843	1.36304e-23	7.02445e-23	gain	NA	NA	NA	NA	NA	NA
chrX	61041807	61041809	cg47682672_BC21	0.0745301	0.966384	0.891854	3.35699e-24	2.61317e-23	gain	Gm14664	lincRNA	ENSMUST00000142919.1	67	NA	NA
chrX	61043324	61043326	cg47682685_TC11	0.221867	0.779872	0.558005	8.30871e-13	1.19903e-12	gain	Gm14664	lincRNA	ENSMUST00000142919.1	1584	NA	NA
chrX	61090578	61090580	cg47682988_TC21	0.0730368	0.959706	0.886669	5.53438e-25	8.81496e-24	gain	Gm14663	processed_pseudogene	ENSMUST00000118474.1	-3	NA	NA
chrX	61130843	61130845	cg47683197_TC21	0.154561	0.953571	0.79901	4.78699e-22	1.2779e-21	gain	BX322656.1;Cdr1os	processed_transcript;lincRNA;lincRNA;lincRNA;lincRNA;lincRNA;lincRNA;lincRNA	ENSMUST00000232361.1;ENSMUST00000096426.5;ENSMUST00000125930.8;ENSMUST00000140023.7;ENSMUST00000144853.8;ENSMUST00000231449.1;ENSMUST00000232283.1;ENSMUST00000232525.1	14466;14446;14458;14458;14466;14458;14466;14458	NA	NA
chrX	61134843	61134845	cg47683217_TC21	0.133451	0.941916	0.808465	3.90121e-20	7.20993e-20	gain	BX322656.1;Cdr1os	processed_transcript;lincRNA;lincRNA;lincRNA;lincRNA;lincRNA;lincRNA	ENSMUST00000232361.1;ENSMUST00000096426.5;ENSMUST00000125930.8;ENSMUST00000144853.8;ENSMUST00000231449.1;ENSMUST00000232283.1;ENSMUST00000232525.1	18466;18446;18458;18466;18458;18466;18458	NA	NA
chrX	61145097	61145099	cg47683259_TC21	0.528827	0.956924	0.428097	4.98927e-15	7.40344e-15	gain	BX322656.1;Cdr1os;Gm24396	processed_transcript;lincRNA;lincRNA;lincRNA;lincRNA;lincRNA;miRNA	ENSMUST00000232361.1;ENSMUST00000096426.5;ENSMUST00000144853.8;ENSMUST00000231449.1;ENSMUST00000232283.1;ENSMUST00000232525.1;ENSMUST00000116905.2	28720;28700;28720;28712;28720;28712;-264	NA	NA
chrX	61145367	61145369	cg47683260_TC21	0.144682	0.947866	0.803185	8.63837e-23	2.98522e-22	gain	BX322656.1;Cdr1os;Gm24396	processed_transcript;lincRNA;lincRNA;lincRNA;lincRNA;lincRNA;miRNA	ENSMUST00000232361.1;ENSMUST00000096426.5;ENSMUST00000144853.8;ENSMUST00000231449.1;ENSMUST00000232283.1;ENSMUST00000232525.1;ENSMUST00000116905.2	28990;28970;28990;28982;28990;28982;6	NA	NA
chrX	61180848	61180850	cg47683414_TC21	0.109482	0.952434	0.842952	3.03623e-21	6.66528e-21	gain	BX322656.1;Cdr1os	processed_transcript;lincRNA;lincRNA;lincRNA	ENSMUST00000232361.1;ENSMUST00000231449.1;ENSMUST00000232057.1;ENSMUST00000232525.1	64471;64463;-701;64463	NA	NA
chrX	61183439	61183441	cg47683420_TC21	0.116217	0.604322	0.488105	4.93942e-14	7.22776e-14	gain	BX322656.1;Cdr1os	processed_transcript;lincRNA;lincRNA;lincRNA	ENSMUST00000232361.1;ENSMUST00000231449.1;ENSMUST00000232057.1;ENSMUST00000232525.1	67062;67054;1890;67054	NA	NA
chrX	61185465	61185467	cg47683469_TC21	0.0844092	0.442837	0.358428	2.67737e-14	3.93201e-14	gain	BX322656.1;Cdr1;Cdr1os	processed_transcript;protein_coding;lincRNA;lincRNA	ENSMUST00000232361.1;ENSMUST00000166381.2;ENSMUST00000231449.1;ENSMUST00000232525.1	69088;93;69080;69080	NA	NA
chrX	61186131	61186133	cg47683478_BC21	0.184233	0.929389	0.745156	8.96539e-19	1.47913e-18	gain	BX322656.1;Cdr1;Cdr1os	processed_transcript;protein_coding;lincRNA;lincRNA	ENSMUST00000232361.1;ENSMUST00000166381.2;ENSMUST00000231449.1;ENSMUST00000232525.1	69754;-573;69746;69746	NA	NA
chrX	61236855	61236857	cg47683663_TC21	0.109725	0.946352	0.836627	7.19962e-20	1.29307e-19	gain	BX322656.1	processed_transcript	ENSMUST00000232361.1	120478	NA	NA
chrX	61281566	61281568	cg47683814_TC21	0.110951	0.952071	0.841121	6.29886e-20	1.13777e-19	gain	BX322656.1	processed_transcript	ENSMUST00000232361.1	165189	NA	NA
chrX	61393594	61393596	cg47684296_TC21	0.0877132	0.95974	0.872027	3.9484e-22	1.08049e-21	gain	NA	NA	NA	NA	NA	NA
chrX	61462429	61462431	cg47684526_TC21	0.0989159	0.952212	0.853296	1.02584e-22	3.43757e-22	gain	NA	NA	NA	NA	NA	NA
chrX	61480886	61480888	cg47684598_TC21	0.0917156	0.956805	0.86509	5.08947e-24	3.46269e-23	gain	Gm14666	processed_pseudogene	ENSMUST00000121121.1	434	NA	NA
chrX	61504028	61504030	cg47684672_BC21	0.0931852	0.966492	0.873307	6.2617e-25	9.42438e-24	gain	NA	NA	NA	NA	NA	NA
chrX	61521590	61521592	cg47684742_BC21	0.0722012	0.906025	0.833824	3.12133e-20	5.83426e-20	gain	NA	NA	NA	NA	NA	NA
chrX	61625380	61625382	cg47685153_TC21	0.0763645	0.734268	0.657903	2.13433e-19	3.67163e-19	gain	NA	NA	NA	NA	NA	NA
chrX	61898110	61898112	cg47686335_TC21	0.119617	0.92224	0.802623	2.55425e-22	7.42332e-22	gain	NA	NA	NA	NA	NA	NA
chrX	61984105	61984107	cg47686691_TC11	0.37939	0.929065	0.549675	2.10244e-18	3.4028e-18	gain	NA	NA	NA	NA	NA	NA
chrX	62259249	62259251	cg47687800_TC21	0.130303	0.954	0.823697	2.35661e-19	4.04091e-19	gain	NA	NA	NA	NA	NA	NA
chrX	62290399	62290401	cg47687945_TC21	0.0694487	0.960185	0.890737	2.99007e-25	6.40682e-24	gain	4933402E13Rik	protein_coding;protein_coding	ENSMUST00000051414.1;ENSMUST00000178085.7	3258;6901	NA	NA
chrX	62291238	62291240	cg47687955_BC11	0.0953003	0.97436	0.87906	6.61425e-21	1.36332e-20	gain	4933402E13Rik	protein_coding;protein_coding	ENSMUST00000051414.1;ENSMUST00000178085.7	4097;7740	NA	NA
chrX	62294257	62294259	cg47687969_BC21	0.0830667	0.946306	0.863239	8.8166e-21	1.77926e-20	gain	NA	NA	NA	NA	NA	NA
chrX	62298945	62298947	cg47687980_TC21	0.0573291	0.924373	0.867043	3.19796e-22	9.00827e-22	gain	NA	NA	NA	NA	NA	NA
chrX	62371698	62371700	cg47688298_BC21	0.093617	0.905509	0.811892	2.00991e-22	6.05083e-22	gain	Gm14679	processed_pseudogene	ENSMUST00000121536.1	-394	NA	NA
chrX	62406150	62406152	cg47688435_BC21	0.0888669	0.864935	0.776068	2.45762e-19	4.20849e-19	gain	NA	NA	NA	NA	NA	NA
chrX	62468085	62468087	cg47688645_TC21	0.10456	0.94983	0.84527	2.93362e-21	6.45877e-21	gain	4931400O07Rik	protein_coding	ENSMUST00000033537.1	95	NA	NA
chrX	62512252	62512254	cg47688800_BC21	0.089339	0.964866	0.875527	3.56931e-24	2.72338e-23	gain	Tslrn1	lincRNA;lincRNA	ENSMUST00000129479.1;ENSMUST00000133350.7	14759;3817	NA	NA
chrX	62516215	62516217	cg47688821_TC21	0.0900583	0.918769	0.82871	9.91998e-22	2.43138e-21	gain	Tslrn1	lincRNA;lincRNA	ENSMUST00000129479.1;ENSMUST00000133350.7	10796;-146	NA	NA
chrX	62516260	62516262	cg47688822_TC21	0.0925807	0.934216	0.841636	2.08326e-17	3.24795e-17	gain	Tslrn1	lincRNA;lincRNA	ENSMUST00000129479.1;ENSMUST00000133350.7	10751;-191	NA	NA
chrX	62579056	62579058	cg47689309_BC21	0.111274	0.906183	0.794909	2.4967e-19	4.27325e-19	gain	NA	NA	NA	NA	NA	NA
chrX	62853992	62853994	cg47690374_TC21	0.10562	0.922391	0.816771	1.2651e-20	2.49152e-20	gain	NA	NA	NA	NA	NA	NA
chrX	62930510	62930512	cg47690681_TC21	0.169573	0.83384	0.664267	6.24837e-17	9.61347e-17	gain	NA	NA	NA	NA	NA	NA
chrX	63034483	63034485	cg47691038_BC21	0.0651004	0.667617	0.602516	5.72174e-20	1.03809e-19	gain	Gm6754	processed_pseudogene	ENSMUST00000117124.1	623	NA	NA
chrX	63189635	63189637	cg47691513_TC21	0.0773953	0.491338	0.413943	2.28392e-16	3.46956e-16	gain	NA	NA	NA	NA	NA	NA
chrX	63711745	63711747	cg47693297_BC21	0.125107	0.940801	0.815693	4.50497e-20	8.2641e-20	gain	NA	NA	NA	NA	NA	NA
chrX	64151782	64151784	cg47694798_BC21	0.0514693	0.910905	0.859436	1.14684e-22	3.7715e-22	gain	Gm6760	protein_coding	ENSMUST00000114682.3	416	NA	NA
chrX	64152255	64152257	cg47694801_BC21	0.0715037	0.956129	0.884626	3.33921e-22	9.35195e-22	gain	Gm6760	protein_coding	ENSMUST00000114682.3	-57	NA	NA
chrX	64158990	64158992	cg47694826_TC21	0.104541	0.933975	0.829434	6.83074e-21	1.40422e-20	gain	NA	NA	NA	NA	NA	NA
chrX	64165578	64165580	cg47694853_TC21	0.103135	0.944936	0.841801	2.31402e-19	3.97049e-19	gain	NA	NA	NA	NA	NA	NA
chrX	64175949	64175951	cg47694915_BC21	0.0846773	0.963496	0.878818	5.05106e-24	3.44499e-23	gain	3830417A13Rik	protein_coding;protein_coding	ENSMUST00000033522.14;ENSMUST00000151996.1	2402;1602	NA	NA
chrX	64346401	64346403	cg47695592_BC21	0.0743183	0.807774	0.733455	5.44604e-17	8.39136e-17	gain	NA	NA	NA	NA	NA	NA
chrX	64750320	64750322	cg47697123_TC11	0.063001	0.862891	0.79989	2.81781e-18	4.53425e-18	gain	NA	NA	NA	NA	NA	NA
chrX	64751394	64751396	cg47697134_BC21	0.101938	0.805704	0.703766	9.63149e-18	1.51839e-17	gain	Gm14676	processed_pseudogene	ENSMUST00000117722.1	-136	NA	NA
chrX	64790548	64790550	cg47697256_TC21	0.125028	0.80864	0.683613	1.18937e-14	1.75513e-14	gain	NA	NA	NA	NA	NA	NA
chrX	64844085	64844087	cg47697452_TC21	0.0675009	0.947716	0.880215	8.70709e-25	1.13517e-23	gain	Gm14667	processed_pseudogene	ENSMUST00000119448.1	-44	NA	NA
chrX	65702511	65702513	cg47700934_TC21	0.137432	0.758258	0.620826	1.68092e-14	2.47502e-14	gain	NA	NA	NA	NA	NA	NA
chrX	65767629	65767631	cg47701155_BC11	0.0898843	0.558455	0.468571	1.02958e-11	1.46812e-11	gain	NA	NA	NA	NA	NA	NA
chrX	65811942	65811944	cg47701304_BC11	0.0929873	0.949595	0.856608	3.2509e-23	1.3656e-22	gain	NA	NA	NA	NA	NA	NA
chrX	65838924	65838926	cg47701437_BC21	0.129294	0.963367	0.834072	3.4195e-23	1.42019e-22	gain	NA	NA	NA	NA	NA	NA
chrX	65971436	65971438	cg47701956_TC11	0.192876	0.891657	0.698781	6.25083e-20	1.12943e-19	gain	NA	NA	NA	NA	NA	NA
chrX	66005172	66005174	cg47702093_TC21	0.102007	0.949406	0.847399	5.16108e-23	1.9695e-22	gain	NA	NA	NA	NA	NA	NA
chrX	66007839	66007841	cg47702102_BC21	0.071297	0.858047	0.78675	1.1516e-18	1.88827e-18	gain	NA	NA	NA	NA	NA	NA
chrX	66025691	66025693	cg47702172_TC21	0.0834536	0.942815	0.859361	1.80424e-23	8.6806e-23	gain	Gm14674	processed_pseudogene	ENSMUST00000117816.1	143	NA	NA
chrX	66304029	66304031	cg47703215_TC21	0.135876	0.948054	0.812178	2.92104e-18	4.69736e-18	gain	4930447F04Rik	protein_coding	ENSMUST00000033525.2	195	NA	NA
chrX	66381776	66381778	cg47703489_BC21	0.0836737	0.912829	0.829156	1.14979e-20	2.27815e-20	gain	NA	NA	NA	NA	NA	NA
chrX	66451365	66451367	cg47703766_BC21	0.0632563	0.850712	0.787456	7.49199e-22	1.89443e-21	gain	NA	NA	NA	NA	NA	NA
chrX	66512716	66512718	cg47703973_BC21	0.0992643	0.955034	0.85577	3.08784e-23	1.31221e-22	gain	NA	NA	NA	NA	NA	NA
chrX	66649992	66649994	cg47704497_TC11	0.0410167	0.254526	0.21351	6.27446e-12	8.96839e-12	gain	Slitrk2	protein_coding	ENSMUST00000166241.1	675	NA	NA
chrX	66651237	66651239	cg47704504_TC21	0.069533	0.943193	0.87366	1.50765e-23	7.57978e-23	gain	Slitrk2	protein_coding	ENSMUST00000166241.1	1920	NA	NA
chrX	66652408	66652410	cg47704508_TC11	0.0618212	0.225817	0.163996	4.16713e-11	5.89915e-11	gain	Slitrk2	protein_coding;protein_coding	ENSMUST00000036043.4;ENSMUST00000166241.1	-598;3091	NA	NA
chrX	66780409	66780411	cg47705096_TC21	0.078569	0.955084	0.876515	1.58599e-23	7.87396e-23	gain	Mir742	miRNA	ENSMUST00000103904.1	28	NA	NA
chrX	66801551	66801553	cg47705183_BC21	0.0431289	0.954843	0.911714	4.82649e-25	8.21072e-24	gain	Mir878;Mir880	miRNA;miRNA	ENSMUST00000104680.1;ENSMUST00000104809.1	34;-944	NA	NA
chrX	66808993	66808995	cg47705207_TC21	0.102914	0.952716	0.849802	2.07302e-17	3.23227e-17	gain	NA	NA	NA	NA	NA	NA
chrX	66822457	66822459	cg47705265_TC21	0.105615	0.972947	0.867332	2.82549e-24	2.3309e-23	gain	NA	NA	NA	NA	NA	NA
chrX	66853202	66853204	cg47705363_BC21	0.101336	0.931955	0.830619	7.18054e-22	1.82456e-21	gain	NA	NA	NA	NA	NA	NA
chrX	66926883	66926885	cg47705647_BC21	0.0607128	0.92521	0.864497	2.33934e-23	1.05853e-22	gain	NA	NA	NA	NA	NA	NA
chrX	66968614	66968616	cg47705916_BC21	0.0875899	0.874821	0.787231	2.6655e-20	5.02562e-20	gain	NA	NA	NA	NA	NA	NA
chrX	67195042	67195044	cg47706694_BC11	0.0739699	0.933195	0.859225	3.6662e-22	1.01361e-21	gain	NA	NA	NA	NA	NA	NA
chrX	67456757	67456759	cg47707617_TC21	0.117337	0.907778	0.790441	2.59481e-20	4.89958e-20	gain	1700036O09Rik	lincRNA	ENSMUST00000136834.1	-1438	NA	NA
chrX	67660118	67660120	cg47708339_BC21	0.0908088	0.858349	0.76754	1.88708e-19	3.26063e-19	gain	Gm14687	processed_pseudogene	ENSMUST00000120206.1	29	NA	NA
chrX	67669093	67669095	cg47708380_TC21	0.14014	0.939698	0.799559	4.73921e-19	7.94946e-19	gain	NA	NA	NA	NA	NA	NA
chrX	67917970	67917972	cg47709263_TC21	0.0770066	0.892877	0.81587	3.57839e-20	6.64139e-20	gain	NA	NA	NA	NA	NA	NA
chrX	68084698	68084700	cg47709781_TC21	0.0727877	0.830728	0.757941	2.81765e-20	5.29618e-20	gain	NA	NA	NA	NA	NA	NA
chrX	68287858	68287860	cg47710563_TC21	0.0831037	0.94716	0.864056	2.17174e-22	6.46521e-22	gain	NA	NA	NA	NA	NA	NA
chrX	68287951	68287953	cg47710564_TC21	0.0732656	0.950199	0.876933	3.8152e-23	1.54896e-22	gain	NA	NA	NA	NA	NA	NA
chrX	68320978	68320980	cg47710690_BC21	0.0692136	0.792438	0.723224	6.51185e-19	1.08312e-18	gain	Gm5391	processed_pseudogene	ENSMUST00000121155.1	-728	NA	NA
chrX	68426002	68426004	cg47711118_TC21	0.088551	0.776103	0.687552	3.24714e-16	4.91769e-16	gain	NA	NA	NA	NA	NA	NA
chrX	68482533	68482535	cg47711398_BC21	0.0882415	0.957083	0.868842	7.60368e-23	2.69123e-22	gain	NA	NA	NA	NA	NA	NA
chrX	68548597	68548599	cg47711647_BC21	0.110353	0.935177	0.824824	5.42532e-23	2.04941e-22	gain	NA	NA	NA	NA	NA	NA
chrX	68563931	68563933	cg47711708_BC21	0.0464492	0.887587	0.841138	2.63617e-21	5.8584e-21	gain	NA	NA	NA	NA	NA	NA
chrX	68564690	68564692	cg47711711_BC21	0.10187	0.957462	0.855592	7.32912e-24	4.47676e-23	gain	NA	NA	NA	NA	NA	NA
chrX	68702725	68702727	cg47712452_BC21	0.124542	0.949725	0.825183	3.21963e-21	7.0306e-21	gain	Fmr1	protein_coding;protein_coding;protein_coding;protein_coding;protein_coding;protein_coding;protein_coding;protein_coding;protein_coding	ENSMUST00000088546.11;ENSMUST00000114653.1;ENSMUST00000114654.7;ENSMUST00000114655.7;ENSMUST00000114656.7;ENSMUST00000114657.8;ENSMUST00000142584.1;ENSMUST00000146177.7;ENSMUST00000148348.7	24185;23909;23924;23924;24102;23915;7928;24144;24144	NA	NA
chrX	68724647	68724649	cg47712582_TC21	0.0790709	0.96687	0.8878	3.28378e-20	6.12228e-20	gain	NA	NA	NA	NA	NA	NA
chrX	68730323	68730325	cg47712606_TC21	0.0820323	0.957114	0.875081	5.1178e-23	1.95588e-22	gain	NA	NA	NA	NA	NA	NA
chrX	68782444	68782446	cg47712883_TC21	0.0941952	0.940688	0.846493	6.04591e-23	2.23524e-22	gain	Fmr1nb	protein_coding;protein_coding;protein_coding	ENSMUST00000069731.11;ENSMUST00000071848.6;ENSMUST00000114647.7	20606;20511;20564	NA	NA
chrX	68799365	68799367	cg47712971_TC21	0.0984597	0.963635	0.865175	7.2344e-24	4.43678e-23	gain	Fmr1nb	protein_coding;protein_coding;protein_coding	ENSMUST00000069731.11;ENSMUST00000071848.6;ENSMUST00000114647.7	37527;37432;37485	NA	NA
chrX	68817954	68817956	cg47713082_BC21	0.0770956	0.940148	0.863052	2.19557e-23	1.00772e-22	gain	NA	NA	NA	NA	NA	Shelf
chrX	68924769	68924771	cg47713604_TC21	0.0814509	0.956031	0.87458	3.24167e-23	1.36294e-22	gain	NA	NA	NA	NA	NA	NA
chrX	69085933	69085935	cg47714396_BC21	0.0787436	0.958922	0.880178	2.36631e-21	5.30942e-21	gain	NA	NA	NA	NA	NA	NA
chrX	69179179	69179181	cg47714743_TC11	0.0737253	0.960458	0.886733	2.99293e-23	1.28077e-22	gain	NA	NA	NA	NA	NA	NA
chrX	69214336	69214338	cg47714839_BC21	0.0799122	0.953847	0.873934	1.61581e-22	5.02566e-22	gain	NA	NA	NA	NA	NA	NA
chrX	69493088	69493090	cg47715966_TC21	0.0712226	0.959781	0.888559	2.21899e-24	1.99582e-23	gain	Aff2	protein_coding;protein_coding;protein_coding	ENSMUST00000033532.6;ENSMUST00000139977.7;ENSMUST00000143097.1	132795;132584;132389	NA	NA
chrX	69781599	69781601	cg47716950_BC21	0.091183	0.957254	0.866071	3.11774e-23	1.32202e-22	gain	Aff2	protein_coding;protein_coding	ENSMUST00000033532.6;ENSMUST00000143097.1	421306;420900	NA	NA
chrX	69808214	69808216	cg47717061_BC21	0.0911895	0.942561	0.851372	1.74817e-20	3.37662e-20	gain	Aff2	protein_coding	ENSMUST00000033532.6	447921	NA	NA
chrX	69998868	69998870	cg47717791_BC21	0.0785915	0.940005	0.861414	4.67576e-23	1.81982e-22	gain	1700111N16Rik	antisense	ENSMUST00000188663.1	144720	NA	NA
chrX	70094410	70094412	cg47718185_TC21	0.101298	0.944864	0.843566	1.00186e-21	2.45323e-21	gain	1700111N16Rik	antisense	ENSMUST00000188663.1	49178	NA	NA
chrX	70330931	70330933	cg47719198_BC21	0.075705	0.701183	0.625478	7.38623e-17	1.13426e-16	gain	NA	NA	NA	NA	NA	NA
chrX	70354895	70354897	cg47719347_TC21	0.0553637	0.970005	0.914641	7.15138e-24	4.39931e-23	gain	Ids	protein_coding;protein_coding	ENSMUST00000101509.8;ENSMUST00000130519.1	10189;6196	NA	NA
chrX	70356337	70356339	cg47719352_BC21	0.0542546	0.94601	0.891755	2.99569e-22	8.51393e-22	gain	Ids	protein_coding;protein_coding	ENSMUST00000101509.8;ENSMUST00000130519.1	8747;4754	NA	NA
chrX	70360146	70360148	cg47719384_TC21	0.0609762	0.960322	0.899345	2.95029e-24	2.39638e-23	gain	Ids	protein_coding;protein_coding	ENSMUST00000101509.8;ENSMUST00000130519.1	4938;945	NA	NA
chrX	70360668	70360670	cg47719389_BC21	0.0709607	0.961956	0.890995	3.27167e-24	2.5686e-23	gain	Ids	protein_coding;protein_coding	ENSMUST00000101509.8;ENSMUST00000130519.1	4416;423	NA	NA
chrX	70363131	70363133	cg47719414_BC21	0.0743199	0.962951	0.888631	1.61885e-24	1.63706e-23	gain	Ids	protein_coding	ENSMUST00000101509.8	1953	NA	Shore
chrX	70386319	70386321	cg47719624_TC21	0.0575667	0.18243	0.124863	6.53501e-10	9.1018e-10	gain	1110012L19Rik	protein_coding	ENSMUST00000053981.5	443	NA	NA
chrX	70400644	70400646	cg47719708_BC21	0.065623	0.376608	0.310985	1.49681e-14	2.20577e-14	gain	Gm16407	processed_pseudogene	ENSMUST00000122134.1	148	NA	NA
chrX	70403753	70403755	cg47719739_TC21	0.0684639	0.92906	0.860596	2.03697e-17	3.1765e-17	gain	Gm14704	processed_pseudogene	ENSMUST00000120300.1	301	NA	NA
chrX	70458294	70458296	cg47720096_BC11	0.0494566	0.94381	0.894353	1.02711e-23	5.70408e-23	gain	NA	NA	NA	NA	NA	NA
chrX	70467172	70467174	cg47720150_TC21	0.0858909	0.958884	0.872993	2.81419e-26	2.72306e-24	gain	Tmem185a	protein_coding;protein_coding;protein_coding;protein_coding	ENSMUST00000101506.9;ENSMUST00000114630.2;ENSMUST00000134954.1;ENSMUST00000154400.7	10008;10008;9970;3007	NA	NA
chrX	70474298	70474300	cg47720177_TC21	0.0848206	0.956838	0.872018	3.37866e-23	1.4069e-22	gain	Tmem185a	protein_coding;protein_coding;protein_coding	ENSMUST00000101506.9;ENSMUST00000114630.2;ENSMUST00000134954.1	2882;2882;2844	NA	Shelf
chrX	70512878	70512880	cg47720361_BC21	0.0787982	0.958895	0.880096	4.45552e-23	1.75168e-22	gain	Gm6038	processed_pseudogene	ENSMUST00000154310.1	-169	NA	NA
chrX	70572822	70572824	cg47720606_TC21	0.0752991	0.960218	0.884919	4.55822e-23	1.78388e-22	gain	NA	NA	NA	NA	NA	NA
chrX	70583450	70583452	cg47720658_TC21	0.047533	0.512472	0.464939	1.79859e-19	3.1138e-19	gain	NA	NA	NA	NA	NA	NA
chrX	70607660	70607662	cg47720765_TC21	0.115813	0.940654	0.824841	4.03727e-21	8.6479e-21	gain	NA	NA	NA	NA	NA	NA
chrX	70700231	70700233	cg47721219_TC21	0.0779756	0.952801	0.874825	2.90428e-23	1.25076e-22	gain	NA	NA	NA	NA	NA	NA
chrX	70712583	70712585	cg47721269_BC21	0.121872	0.955498	0.833625	7.90547e-22	1.9873e-21	gain	NA	NA	NA	NA	NA	NA
chrX	70820891	70820893	cg47721728_TC21	0.0927761	0.963032	0.870256	8.442e-20	1.50565e-19	gain	NA	NA	NA	NA	NA	NA
chrX	70848521	70848523	cg47721850_BC21	0.127717	0.95289	0.825173	1.10242e-19	1.94421e-19	gain	NA	NA	NA	NA	NA	NA
chrX	70881531	70881533	cg47721994_TC21	0.0601497	0.957401	0.897252	8.13357e-24	4.82578e-23	gain	NA	NA	NA	NA	NA	NA
chrX	70889381	70889383	cg47722018_BC21	0.0646862	0.942961	0.878275	4.25663e-22	1.15306e-21	gain	NA	NA	NA	NA	NA	NA
chrX	70899119	70899121	cg47722059_BC21	0.0547981	0.964347	0.909549	3.89732e-21	8.37087e-21	gain	NA	NA	NA	NA	NA	NA
chrX	70900327	70900329	cg47722069_BC21	0.0803774	0.932899	0.852522	2.00799e-19	3.46153e-19	gain	NA	NA	NA	NA	NA	NA
chrX	70907285	70907287	cg47722104_TC11	0.0872804	0.960412	0.873132	2.07088e-24	1.9108e-23	gain	NA	NA	NA	NA	NA	NA
chrX	70917117	70917119	cg47722149_TC21	0.0662235	0.972108	0.905884	2.55929e-24	2.18789e-23	gain	NA	NA	NA	NA	NA	NA
chrX	70946153	70946155	cg47722287_BC21	0.0579633	0.961435	0.903471	5.48424e-23	2.06745e-22	gain	NA	NA	NA	NA	NA	NA
chrX	70946243	70946245	cg47722288_TC21	0.055167	0.948185	0.893018	4.53872e-23	1.77785e-22	gain	NA	NA	NA	NA	NA	NA
chrX	70978534	70978536	cg47722429_TC21	0.102492	0.955421	0.852929	6.36768e-23	2.33067e-22	gain	Gm6062	processed_pseudogene	ENSMUST00000120462.1	254	NA	NA
chrX	71046955	71046957	cg47722734_BC21	0.0652695	0.899165	0.833896	6.15488e-21	1.27586e-20	gain	NA	NA	NA	NA	NA	Shelf
chrX	71057133	71057135	cg47722928_BC21	0.108949	0.934243	0.825293	1.57936e-15	2.36206e-15	gain	Mamld1	protein_coding;protein_coding;protein_coding	ENSMUST00000082088.9;ENSMUST00000114629.3;ENSMUST00000239162.1	6878;6878;6894	NA	NA
chrX	71101258	71101260	cg47723118_BC21	0.0823901	0.952652	0.870261	2.77374e-21	6.13682e-21	gain	Mamld1	protein_coding;protein_coding;protein_coding	ENSMUST00000082088.9;ENSMUST00000114629.3;ENSMUST00000239162.1	51003;51003;51019	NA	NA
chrX	71101509	71101511	cg47723120_TC21	0.0433448	0.960565	0.91722	1.35701e-23	7.00121e-23	gain	Mamld1	protein_coding;protein_coding;protein_coding	ENSMUST00000082088.9;ENSMUST00000114629.3;ENSMUST00000239162.1	51254;51254;51270	NA	NA
chrX	71106576	71106578	cg47723147_TC21	0.0554437	0.968261	0.912817	1.4943e-26	2.41403e-24	gain	Mamld1	protein_coding;protein_coding;protein_coding	ENSMUST00000082088.9;ENSMUST00000114629.3;ENSMUST00000239162.1	56321;56321;56337	NA	NA
chrX	71109701	71109703	cg47723163_BC21	0.0705519	0.964872	0.89432	5.2323e-25	8.55083e-24	gain	Mamld1	protein_coding;protein_coding;protein_coding	ENSMUST00000082088.9;ENSMUST00000114629.3;ENSMUST00000239162.1	59446;59446;59462	NA	NA
chrX	71118302	71118304	cg47723198_TC21	0.0757799	0.864582	0.788803	2.31321e-21	5.1997e-21	gain	Mamld1	protein_coding;protein_coding;protein_coding	ENSMUST00000082088.9;ENSMUST00000114629.3;ENSMUST00000239162.1	68047;68047;68063	NA	NA
chrX	71121154	71121156	cg47723216_TC11	0.0645879	0.982958	0.91837	4.92872e-26	3.11308e-24	gain	Mamld1	protein_coding;protein_coding;protein_coding	ENSMUST00000082088.9;ENSMUST00000114629.3;ENSMUST00000239162.1	70899;70899;70915	NA	NA
chrX	71121376	71121378	cg47723223_BC21	0.0745077	0.950249	0.875741	1.70847e-22	5.26988e-22	gain	Mamld1	protein_coding;protein_coding;protein_coding	ENSMUST00000082088.9;ENSMUST00000114629.3;ENSMUST00000239162.1	71121;71121;71137	NA	NA
chrX	71125302	71125304	cg47723246_TC21	0.0564384	0.950841	0.894403	1.01028e-25	3.99123e-24	gain	Mamld1	protein_coding;protein_coding;protein_coding	ENSMUST00000082088.9;ENSMUST00000114629.3;ENSMUST00000239162.1	75047;75047;75063	NA	NA
chrX	71125681	71125683	cg47723250_TC21	0.0796993	0.942336	0.862637	1.44237e-22	4.56462e-22	gain	Mamld1	protein_coding;protein_coding;protein_coding	ENSMUST00000082088.9;ENSMUST00000114629.3;ENSMUST00000239162.1	75426;75426;75442	NA	NA
chrX	71149155	71149157	cg47723390_BC21	0.0772551	0.947491	0.870236	4.51854e-23	1.77173e-22	gain	Mamld1	protein_coding;protein_coding;protein_coding	ENSMUST00000082088.9;ENSMUST00000114629.3;ENSMUST00000239162.1	98900;98900;98916	NA	NA
chrX	71156495	71156497	cg47723425_TC11	0.0924549	0.960212	0.867758	8.24527e-23	2.87384e-22	gain	NA	NA	NA	NA	NA	NA
chrX	71165282	71165284	cg47723455_TC21	0.113229	0.965862	0.852633	5.03509e-20	9.18613e-20	gain	NA	NA	NA	NA	NA	NA
chrX	71181832	71181834	cg47723541_BC11	0.0651333	0.977914	0.912781	1.4204e-25	4.56837e-24	gain	NA	NA	NA	NA	NA	NA
chrX	71192192	71192194	cg47723609_BC21	0.0642635	0.935593	0.871329	1.09669e-21	2.65739e-21	gain	NA	NA	NA	NA	NA	NA
chrX	71210115	71210117	cg47723700_TC21	0.0873588	0.94448	0.857121	5.63534e-23	2.11244e-22	gain	Mtm1	protein_coding	ENSMUST00000171933.7	-651	NA	NA
chrX	71221297	71221299	cg47723818_BC21	0.117088	0.944085	0.826998	2.02717e-19	3.4934e-19	gain	Mtm1	protein_coding;protein_coding;protein_coding;protein_coding;protein_coding;protein_coding;protein_coding;protein_coding;protein_coding;protein_coding;protein_coding;protein_coding	ENSMUST00000025391.10;ENSMUST00000033700.11;ENSMUST00000061970.11;ENSMUST00000101501.9;ENSMUST00000114617.1;ENSMUST00000114621.7;ENSMUST00000126208.7;ENSMUST00000134859.7;ENSMUST00000151415.7;ENSMUST00000152810.1;ENSMUST00000156452.7;ENSMUST00000171933.7	6292;6259;6292;6292;6216;6270;6262;6267;6213;6213;6239;10531	NA	NA
chrX	71221305	71221307	cg47723819_TC21	0.0682304	0.936381	0.868151	9.17817e-20	1.63103e-19	gain	Mtm1	protein_coding;protein_coding;protein_coding;protein_coding;protein_coding;protein_coding;protein_coding;protein_coding;protein_coding;protein_coding;protein_coding;protein_coding	ENSMUST00000025391.10;ENSMUST00000033700.11;ENSMUST00000061970.11;ENSMUST00000101501.9;ENSMUST00000114617.1;ENSMUST00000114621.7;ENSMUST00000126208.7;ENSMUST00000134859.7;ENSMUST00000151415.7;ENSMUST00000152810.1;ENSMUST00000156452.7;ENSMUST00000171933.7	6300;6267;6300;6300;6224;6278;6270;6275;6221;6221;6247;10539	NA	NA
chrX	71267813	71267815	cg47724075_TC21	0.116927	0.952653	0.835726	2.43218e-20	4.60947e-20	gain	Mtm1	protein_coding;protein_coding;protein_coding;protein_coding;protein_coding;protein_coding;protein_coding;protein_coding;protein_coding	ENSMUST00000025391.10;ENSMUST00000033700.11;ENSMUST00000061970.11;ENSMUST00000114617.1;ENSMUST00000114621.7;ENSMUST00000126208.7;ENSMUST00000134859.7;ENSMUST00000156452.7;ENSMUST00000171933.7	52808;52775;52808;52732;52786;52778;52783;52755;57047	NA	NA
chrX	71289046	71289048	cg47724182_TC21	0.0795289	0.948448	0.868919	8.73123e-23	3.01103e-22	gain	Mtm1	protein_coding;protein_coding;protein_coding;protein_coding;protein_coding;protein_coding;protein_coding;protein_coding;protein_coding	ENSMUST00000025391.10;ENSMUST00000033700.11;ENSMUST00000061970.11;ENSMUST00000114617.1;ENSMUST00000114621.7;ENSMUST00000126208.7;ENSMUST00000134859.7;ENSMUST00000156452.7;ENSMUST00000171933.7	74041;74008;74041;73965;74019;74011;74016;73988;78280	NA	NA
chrX	71291790	71291792	cg47724203_TC21	0.106146	0.944212	0.838066	2.47314e-23	1.10417e-22	gain	Mtm1	protein_coding;protein_coding;protein_coding;protein_coding;protein_coding;protein_coding;protein_coding;protein_coding;protein_coding	ENSMUST00000025391.10;ENSMUST00000033700.11;ENSMUST00000061970.11;ENSMUST00000114617.1;ENSMUST00000114621.7;ENSMUST00000126208.7;ENSMUST00000134859.7;ENSMUST00000156452.7;ENSMUST00000171933.7	76785;76752;76785;76709;76763;76755;76760;76732;81024	NA	NA
chrX	71299659	71299661	cg47724257_BC21	0.14097	0.95596	0.81499	1.31747e-20	2.58829e-20	gain	Mtm1	protein_coding;protein_coding;protein_coding;protein_coding;protein_coding;protein_coding;protein_coding	ENSMUST00000025391.10;ENSMUST00000033700.11;ENSMUST00000061970.11;ENSMUST00000114617.1;ENSMUST00000114621.7;ENSMUST00000156452.7;ENSMUST00000171933.7	84654;84621;84654;84578;84632;84601;88893	NA	NA
chrX	71302086	71302088	cg47724273_TC21	0.124635	0.955328	0.830694	4.01994e-21	8.61326e-21	gain	Mtm1	protein_coding;protein_coding;protein_coding;protein_coding;protein_coding;protein_coding;protein_coding;protein_coding	ENSMUST00000025391.10;ENSMUST00000033700.11;ENSMUST00000061970.11;ENSMUST00000114617.1;ENSMUST00000114621.7;ENSMUST00000129722.1;ENSMUST00000156452.7;ENSMUST00000171933.7	87081;87048;87081;87005;87059;718;87028;91320	NA	NA
chrX	71311442	71311444	cg47724346_BC21	0.0790053	0.943717	0.864712	2.34889e-24	2.06865e-23	gain	Mtm1	protein_coding;protein_coding;protein_coding;protein_coding;protein_coding;protein_coding;protein_coding	ENSMUST00000025391.10;ENSMUST00000033700.11;ENSMUST00000061970.11;ENSMUST00000114617.1;ENSMUST00000114621.7;ENSMUST00000129722.1;ENSMUST00000171933.7	96437;96404;96437;96361;96415;10074;100676	NA	NA
chrX	71313763	71313765	cg47724373_TC11	0.122442	0.98186	0.859417	1.52328e-23	7.63763e-23	gain	Mtm1	protein_coding;protein_coding;protein_coding;protein_coding;protein_coding;protein_coding;protein_coding	ENSMUST00000025391.10;ENSMUST00000033700.11;ENSMUST00000061970.11;ENSMUST00000114617.1;ENSMUST00000114621.7;ENSMUST00000129722.1;ENSMUST00000171933.7	98758;98725;98758;98682;98736;12395;102997	NA	NA
chrX	71334420	71334422	cg47724481_BC21	0.113867	0.816731	0.702864	5.7656e-16	8.69019e-16	gain	NA	NA	NA	NA	NA	NA
chrX	71353948	71353950	cg47724563_TC21	0.0948704	0.943698	0.848827	2.91782e-19	4.96782e-19	gain	NA	NA	NA	NA	NA	NA
chrX	71365889	71365891	cg47724687_BC21	0.05122	0.93524	0.88402	3.98842e-25	7.39804e-24	gain	Mtmr1	protein_coding;protein_coding;protein_coding;protein_coding	ENSMUST00000015358.7;ENSMUST00000114601.7;ENSMUST00000132837.4;ENSMUST00000146213.7	1130;1130;953;1130	NA	Shore
chrX	71420133	71420135	cg47724980_TC11	0.0913016	0.977706	0.886404	1.62776e-21	3.78264e-21	gain	Cd99l2	protein_coding;protein_coding;protein_coding	ENSMUST00000037391.11;ENSMUST00000080035.10;ENSMUST00000114586.8	72716;72512;72716	NA	NA
chrX	71421918	71421920	cg47725001_TC21	0.0854718	0.961249	0.875778	2.24483e-21	5.06056e-21	gain	Cd99l2	protein_coding;protein_coding;protein_coding	ENSMUST00000037391.11;ENSMUST00000080035.10;ENSMUST00000114586.8	70931;70727;70931	NA	NA
chrX	71422890	71422892	cg47725011_BC21	0.070759	0.975148	0.904389	4.92649e-24	3.38813e-23	gain	Cd99l2	protein_coding;protein_coding;protein_coding;protein_coding	ENSMUST00000037391.11;ENSMUST00000080035.10;ENSMUST00000114586.8;ENSMUST00000114587.2	69959;69755;69959;69959	NA	NA
chrX	71424617	71424619	cg47725030_BC21	0.0613321	0.95559	0.894258	6.4589e-23	2.35701e-22	gain	Cd99l2	protein_coding;protein_coding;protein_coding;protein_coding	ENSMUST00000037391.11;ENSMUST00000080035.10;ENSMUST00000114586.8;ENSMUST00000114587.2	68232;68028;68232;68232	NA	NA
chrX	71425967	71425969	cg47725038_TC21	0.0564317	0.863775	0.807343	2.76192e-20	5.198e-20	gain	Cd99l2	protein_coding;protein_coding;protein_coding;protein_coding	ENSMUST00000037391.11;ENSMUST00000080035.10;ENSMUST00000114586.8;ENSMUST00000114587.2	66882;66678;66882;66882	NA	NA
chrX	71426001	71426003	cg47725039_BC21	0.0519933	0.851192	0.799199	8.7302e-21	1.76317e-20	gain	Cd99l2	protein_coding;protein_coding;protein_coding;protein_coding	ENSMUST00000037391.11;ENSMUST00000080035.10;ENSMUST00000114586.8;ENSMUST00000114587.2	66848;66644;66848;66848	NA	NA
chrX	71426702	71426704	cg47725045_TC21	0.104848	0.932925	0.828077	1.4802e-23	7.47767e-23	gain	Cd99l2	protein_coding;protein_coding;protein_coding;protein_coding	ENSMUST00000037391.11;ENSMUST00000080035.10;ENSMUST00000114586.8;ENSMUST00000114587.2	66147;65943;66147;66147	NA	NA
chrX	71431068	71431070	cg47725068_BC21	0.0766956	0.976062	0.899367	7.26753e-24	4.45055e-23	gain	Cd99l2	protein_coding;protein_coding;protein_coding;protein_coding	ENSMUST00000037391.11;ENSMUST00000080035.10;ENSMUST00000114586.8;ENSMUST00000114587.2	61781;61577;61781;61781	NA	NA
chrX	71436892	71436894	cg47725108_TC21	0.0626745	0.95004	0.887365	1.34171e-22	4.29628e-22	gain	Cd99l2	protein_coding;protein_coding;protein_coding;protein_coding	ENSMUST00000037391.11;ENSMUST00000080035.10;ENSMUST00000114586.8;ENSMUST00000114587.2	55957;55753;55957;55957	NA	NA
chrX	71439590	71439592	cg47725132_TC21	0.0751222	0.966343	0.891221	2.28299e-26	2.57651e-24	gain	Cd99l2;Gm16189	protein_coding;protein_coding;protein_coding;protein_coding;protein_coding;antisense	ENSMUST00000037391.11;ENSMUST00000080035.10;ENSMUST00000114586.8;ENSMUST00000114587.2;ENSMUST00000128515.1;ENSMUST00000123707.1	53259;53055;53259;53259;53059;-123	NA	NA
chrX	71443379	71443381	cg47725154_TC21	0.0959257	0.958893	0.862968	4.58811e-22	1.23131e-21	gain	Cd99l2;Gm16189	protein_coding;protein_coding;protein_coding;protein_coding;protein_coding;antisense	ENSMUST00000037391.11;ENSMUST00000080035.10;ENSMUST00000114586.8;ENSMUST00000114587.2;ENSMUST00000128515.1;ENSMUST00000123707.1	49470;49266;49470;49470;49270;3666	NA	NA
chrX	71444040	71444042	cg47725156_TC11	0.140505	0.972909	0.832405	1.212e-22	3.94621e-22	gain	Cd99l2;Gm16189	protein_coding;protein_coding;protein_coding;protein_coding;protein_coding;antisense	ENSMUST00000037391.11;ENSMUST00000080035.10;ENSMUST00000114586.8;ENSMUST00000114587.2;ENSMUST00000128515.1;ENSMUST00000123707.1	48809;48605;48809;48809;48609;4327	NA	NA
chrX	71446492	71446494	cg47725177_TC21	0.125178	0.953278	0.8281	4.38529e-21	9.33114e-21	gain	Cd99l2;Gm16189	protein_coding;protein_coding;protein_coding;protein_coding;protein_coding;antisense	ENSMUST00000037391.11;ENSMUST00000080035.10;ENSMUST00000114586.8;ENSMUST00000114587.2;ENSMUST00000128515.1;ENSMUST00000123707.1	46357;46153;46357;46357;46157;6779	NA	NA
chrX	71459582	71459584	cg47725270_TC21	0.0642568	0.960338	0.896081	2.9977e-25	6.4171e-24	gain	Cd99l2;Gm16189	protein_coding;protein_coding;protein_coding;protein_coding;protein_coding;antisense	ENSMUST00000037391.11;ENSMUST00000080035.10;ENSMUST00000114586.8;ENSMUST00000114587.2;ENSMUST00000128515.1;ENSMUST00000123707.1	33267;33063;33267;33267;33067;19869	NA	NA
chrX	71461296	71461298	cg47725276_TC21	0.0678366	0.952006	0.884169	3.51703e-22	9.77847e-22	gain	Cd99l2;Gm16189	protein_coding;protein_coding;protein_coding;protein_coding;protein_coding;antisense	ENSMUST00000037391.11;ENSMUST00000080035.10;ENSMUST00000114586.8;ENSMUST00000114587.2;ENSMUST00000128515.1;ENSMUST00000123707.1	31553;31349;31553;31553;31353;21583	NA	NA
chrX	71466048	71466050	cg47725300_TC21	0.0658703	0.961266	0.895396	6.42543e-23	2.34717e-22	gain	Cd99l2;Gm16189	protein_coding;protein_coding;protein_coding;protein_coding;protein_coding;antisense	ENSMUST00000037391.11;ENSMUST00000080035.10;ENSMUST00000114586.8;ENSMUST00000114587.2;ENSMUST00000128515.1;ENSMUST00000123707.1	26801;26597;26801;26801;26601;26335	NA	NA
chrX	71468758	71468760	cg47725311_TC21	0.068999	0.956514	0.887515	1.8275e-24	1.76575e-23	gain	Cd99l2;Gm16189	protein_coding;protein_coding;protein_coding;protein_coding;protein_coding;antisense	ENSMUST00000037391.11;ENSMUST00000080035.10;ENSMUST00000114586.8;ENSMUST00000114587.2;ENSMUST00000128515.1;ENSMUST00000123707.1	24091;23887;24091;24091;23891;29045	NA	NA
chrX	71473106	71473108	cg47725343_BC21	0.0700735	0.934968	0.864894	6.75827e-24	4.22896e-23	gain	Cd99l2	protein_coding;protein_coding;protein_coding;protein_coding;protein_coding	ENSMUST00000037391.11;ENSMUST00000080035.10;ENSMUST00000114586.8;ENSMUST00000114587.2;ENSMUST00000128515.1	19743;19539;19743;19743;19543	NA	NA
chrX	71531609	71531611	cg47725712_BC21	0.0418917	0.967855	0.925963	7.44747e-23	2.64554e-22	gain	Gm23945	miRNA	ENSMUST00000179609.1	-233	NA	NA
chrX	71540517	71540519	cg47725780_TC21	0.0606013	0.928431	0.86783	3.69385e-20	6.84491e-20	gain	NA	NA	NA	NA	NA	NA
chrX	71540631	71540633	cg47725781_BC21	0.0673756	0.966886	0.899511	6.85209e-23	2.47204e-22	gain	NA	NA	NA	NA	NA	NA
chrX	71557347	71557349	cg47726100_TC21	0.054869	0.168475	0.113606	2.54062e-09	3.50887e-09	gain	Hmgb3	protein_coding;protein_coding;protein_coding;protein_coding;protein_coding;protein_coding	ENSMUST00000015361.10;ENSMUST00000072699.12;ENSMUST00000088874.9;ENSMUST00000114582.8;ENSMUST00000123100.1;ENSMUST00000132145.1	1407;1430;1358;1420;402;-435	NA	Shore
chrX	71558014	71558016	cg47726110_TC21	0.0593219	0.691251	0.631929	3.15178e-17	4.88811e-17	gain	Hmgb3	protein_coding;protein_coding;protein_coding;protein_coding;protein_coding;protein_coding	ENSMUST00000015361.10;ENSMUST00000072699.12;ENSMUST00000088874.9;ENSMUST00000114582.8;ENSMUST00000123100.1;ENSMUST00000132145.1	2074;2097;2025;2087;1069;232	NA	Shore
chrX	71558225	71558227	cg47726113_BC21	0.0869968	0.951127	0.86413	6.45889e-23	2.35701e-22	gain	Hmgb3	protein_coding;protein_coding;protein_coding;protein_coding;protein_coding;protein_coding	ENSMUST00000015361.10;ENSMUST00000072699.12;ENSMUST00000088874.9;ENSMUST00000114582.8;ENSMUST00000123100.1;ENSMUST00000132145.1	2285;2308;2236;2298;1280;443	NA	Shore
chrX	71580185	71580187	cg47726302_TC21	0.091606	0.959369	0.867763	5.76776e-24	3.7797e-23	gain	NA	NA	NA	NA	NA	NA
chrX	71598505	71598507	cg47726408_BC21	0.0682241	0.953222	0.884998	1.99332e-24	1.86466e-23	gain	NA	NA	NA	NA	NA	NA
chrX	71624048	71624050	cg47726581_TC21	0.0477625	0.947095	0.899332	8.44583e-22	2.10658e-21	gain	NA	NA	NA	NA	NA	NA
chrX	71624550	71624552	cg47726582_TC21	0.0831778	0.957559	0.874381	3.11379e-24	2.48386e-23	gain	NA	NA	NA	NA	NA	NA
chrX	71626565	71626567	cg47726587_TC21	0.0507052	0.943207	0.892501	1.47495e-22	4.64991e-22	gain	NA	NA	NA	NA	NA	NA
chrX	71627811	71627813	cg47726598_TC21	0.0596133	0.955242	0.895629	1.34113e-24	1.45742e-23	gain	NA	NA	NA	NA	NA	NA
chrX	71649310	71649312	cg47726725_TC21	0.109563	0.927974	0.81841	4.84548e-22	1.29131e-21	gain	NA	NA	NA	NA	NA	NA
chrX	71756946	71756948	cg47727404_BC21	0.12881	0.937261	0.808451	6.06963e-20	1.09818e-19	gain	NA	NA	NA	NA	NA	NA
chrX	71760726	71760728	cg47727431_TC21	0.12191	0.948636	0.826726	2.57646e-21	5.73759e-21	gain	NA	NA	NA	NA	NA	NA
chrX	71777107	71777109	cg47727490_BC21	0.0852949	0.949886	0.864592	5.15804e-21	1.08328e-20	gain	NA	NA	NA	NA	NA	NA
chrX	71811833	71811835	cg47727725_TC21	0.0759505	0.958897	0.882946	1.78541e-23	8.61175e-23	gain	NA	NA	NA	NA	NA	NA
chrX	71812366	71812368	cg47727728_BC21	0.0647243	0.631169	0.566444	8.39019e-21	1.69933e-20	gain	NA	NA	NA	NA	NA	NA
chrX	71843464	71843466	cg47727999_BC21	0.100511	0.935741	0.835231	3.1319e-21	6.85668e-21	gain	NA	NA	NA	NA	NA	NA
chrX	71848020	71848022	cg47728020_TC11	0.122621	0.982911	0.86029	1.35667e-25	4.48769e-24	gain	NA	NA	NA	NA	NA	NA
chrX	71860691	71860693	cg47728082_BC21	0.0756495	0.531188	0.455539	1.97913e-16	3.01037e-16	gain	NA	NA	NA	NA	NA	NA
chrX	71918575	71918577	cg47728325_BC21	0.132771	0.953262	0.820491	1.83535e-22	5.60227e-22	gain	NA	NA	NA	NA	NA	NA
chrX	71920400	71920402	cg47728329_BC21	0.118104	0.94843	0.830326	1.0178e-23	5.66592e-23	gain	Gm1141	protein_coding	ENSMUST00000154780.9	-546	NA	NA
chrX	71945153	71945155	cg47728509_BC21	0.0669105	0.944891	0.87798	5.26833e-23	2.00253e-22	gain	NA	NA	NA	NA	NA	NA
chrX	71965742	71965744	cg47728672_TC11	0.220134	0.960459	0.740325	1.15664e-20	2.29076e-20	gain	Prrg3	protein_coding;protein_coding;protein_coding	ENSMUST00000048790.6;ENSMUST00000126362.7;ENSMUST00000170096.7	2761;3119;3118	NA	Shelf
chrX	71969010	71969012	cg47728704_BC21	0.0543201	0.920579	0.866259	8.61998e-22	2.14481e-21	gain	Prrg3	protein_coding;protein_coding	ENSMUST00000048790.6;ENSMUST00000170096.7	6029;6386	NA	NA
chrX	71972267	71972269	cg47728724_BC11	0.0866503	0.976755	0.890105	6.61524e-23	2.4031e-22	gain	Fate1;Prrg3	protein_coding;protein_coding	ENSMUST00000066116.7;ENSMUST00000048790.6	-718;9286	NA	NA
chrX	71972615	71972617	cg47728728_BC21	0.11625	0.9375	0.82125	1.00716e-18	1.65657e-18	gain	Fate1;Prrg3	protein_coding;protein_coding	ENSMUST00000066116.7;ENSMUST00000048790.6	-370;9634	NA	NA
chrX	71973204	71973206	cg47728733_BC11	0.108868	0.955141	0.846273	4.84941e-22	1.29222e-21	gain	Fate1	protein_coding	ENSMUST00000066116.7	219	NA	NA
chrX	71980814	71980816	cg47728764_BC21	0.056043	0.937768	0.881725	1.36156e-19	2.38116e-19	gain	Fate1	protein_coding;protein_coding	ENSMUST00000066116.7;ENSMUST00000114569.1	7829;-707	NA	NA
chrX	71981528	71981530	cg47728767_BC21	0.0719037	0.945872	0.873968	3.91747e-25	7.32913e-24	gain	Fate1	protein_coding;protein_coding	ENSMUST00000066116.7;ENSMUST00000114569.1	8543;7	NA	NA
chrX	71984728	71984730	cg47728777_BC11	0.0605729	0.968798	0.908225	3.97312e-21	8.52154e-21	gain	Fate1	protein_coding;protein_coding;protein_coding	ENSMUST00000066116.7;ENSMUST00000114569.1;ENSMUST00000137031.1	11743;3207;1524	NA	NA
chrX	71988488	71988490	cg47728792_BC21	0.0709701	0.940121	0.869151	7.79727e-25	1.06504e-23	gain	Fate1	protein_coding;protein_coding;protein_coding	ENSMUST00000066116.7;ENSMUST00000114569.1;ENSMUST00000137031.1	15503;6967;5284	NA	NA
chrX	71991466	71991468	cg47728803_BC21	0.0681842	0.332441	0.264257	3.71396e-13	5.3806e-13	gain	Cnga2	protein_coding;protein_coding	ENSMUST00000006020.7;ENSMUST00000145642.1	-382;-388	NA	NA
chrX	71991988	71991990	cg47728807_BC11	0.10215	0.734211	0.632061	9.94595e-15	1.46932e-14	gain	Cnga2	protein_coding;protein_coding	ENSMUST00000006020.7;ENSMUST00000145642.1	140;134	NA	NA
chrX	71992029	71992031	cg47728808_TC21	0.0509143	0.525738	0.474824	8.12273e-15	1.20144e-14	gain	Cnga2	protein_coding;protein_coding	ENSMUST00000006020.7;ENSMUST00000145642.1	181;175	NA	NA
chrX	71993732	71993734	cg47728812_TC21	0.0595207	0.965784	0.906263	1.15887e-22	3.8042e-22	gain	Cnga2	protein_coding;protein_coding	ENSMUST00000006020.7;ENSMUST00000145642.1	1884;1878	NA	NA
chrX	72001523	72001525	cg47728840_BC21	0.0613252	0.962432	0.901106	6.94177e-24	4.31061e-23	gain	Cnga2	protein_coding	ENSMUST00000006020.7	9675	NA	NA
chrX	72007162	72007164	cg47728867_BC21	0.074579	0.940116	0.865537	6.45105e-22	1.66006e-21	gain	Cnga2	protein_coding	ENSMUST00000006020.7	15314	NA	NA
chrX	72007831	72007833	cg47728871_BC21	0.0917108	0.95731	0.8656	1.13563e-21	2.74134e-21	gain	Cnga2	protein_coding	ENSMUST00000006020.7	15983	NA	NA
chrX	72008309	72008311	cg47728878_BC21	0.106505	0.964805	0.858301	2.2881e-22	6.7612e-22	gain	Cnga2	protein_coding	ENSMUST00000006020.7	16461	NA	NA
chrX	72008801	72008803	cg47728883_TC21	0.0489813	0.977372	0.928391	3.68053e-22	1.01694e-21	gain	Cnga2	protein_coding	ENSMUST00000006020.7	16953	NA	NA
chrX	72010733	72010735	cg47728898_BC21	0.0609614	0.947248	0.886287	2.0481e-22	6.1466e-22	gain	NA	NA	NA	NA	NA	NA
chrX	72198963	72198965	cg47729601_TC21	0.0904645	0.945988	0.855523	2.88598e-20	5.41779e-20	gain	NA	NA	NA	NA	NA	NA
chrX	72222027	72222029	cg47729708_BC21	0.0841713	0.957212	0.873041	3.31308e-24	2.59097e-23	gain	Magea4	protein_coding	ENSMUST00000048675.1	11	NA	NA
chrX	72222064	72222066	cg47729709_TC11	0.138878	0.966252	0.827373	8.83578e-24	5.11831e-23	gain	Magea4	protein_coding	ENSMUST00000048675.1	48	NA	NA
chrX	72229998	72230000	cg47729730_BC21	0.0761041	0.951365	0.875261	4.29507e-23	1.70246e-22	gain	Gm47265	unprocessed_pseudogene	ENSMUST00000223746.1	9	NA	NA
chrX	72261013	72261015	cg47729870_BC21	0.121827	0.941793	0.819967	1.75059e-19	3.03328e-19	gain	Gabre	protein_coding	ENSMUST00000064780.3	13790	NA	NA
chrX	72261086	72261088	cg47729871_BC21	0.0701415	0.968069	0.897927	3.98064e-24	2.92481e-23	gain	Gabre;Mir224	protein_coding;miRNA	ENSMUST00000064780.3;ENSMUST00000083608.1	13717;26	NA	NA
chrX	72262900	72262902	cg47729880_BC21	0.138494	0.966077	0.827583	8.51697e-20	1.51837e-19	gain	Gabre;Mir452	protein_coding;protein_coding;miRNA	ENSMUST00000064780.3;ENSMUST00000148499.1;ENSMUST00000093629.1	11903;6863;-592	NA	NA
chrX	72264692	72264694	cg47729890_TC21	0.086766	0.965158	0.878392	4.64202e-19	7.79138e-19	gain	Gabre	protein_coding;protein_coding	ENSMUST00000064780.3;ENSMUST00000148499.1	10111;5071	NA	NA
chrX	72295659	72295661	cg47730115_BC21	0.104084	0.913661	0.809576	1.17277e-21	2.82065e-21	gain	NA	NA	NA	NA	NA	NA
chrX	72298228	72298230	cg47730124_TC11	0.128742	0.950339	0.821598	2.01813e-22	6.07194e-22	gain	NA	NA	NA	NA	NA	NA
chrX	72337174	72337176	cg47730270_TC21	0.113785	0.955647	0.841861	7.00443e-19	1.16272e-18	gain	NA	NA	NA	NA	NA	NA
chrX	72383123	72383125	cg47730425_BC21	0.0726533	0.93537	0.862717	3.17385e-22	8.94895e-22	gain	Magea10	protein_coding	ENSMUST00000088481.4	3735	NA	NA
chrX	72428869	72428871	cg47730630_TC21	0.0863445	0.9459	0.859556	1.26443e-22	4.08857e-22	gain	NA	NA	NA	NA	NA	NA
chrX	72590132	72590134	cg47731228_TC21	0.140435	0.945484	0.805049	5.06495e-20	9.23819e-20	gain	Gabra3;Mir767	protein_coding;protein_coding;protein_coding;miRNA	ENSMUST00000055966.12;ENSMUST00000114554.2;ENSMUST00000137517.1;ENSMUST00000103256.1	66054;66716;66114;-38	NA	NA
chrX	72653062	72653064	cg47731439_TC21	0.0512549	0.959004	0.907749	3.99999e-23	1.60838e-22	gain	Gabra3	protein_coding;protein_coding;protein_coding	ENSMUST00000055966.12;ENSMUST00000114554.2;ENSMUST00000137517.1	3124;3786;3184	NA	NA
chrX	72689627	72689629	cg47731565_BC21	0.0837667	0.874186	0.790419	4.48671e-19	7.53869e-19	gain	NA	NA	NA	NA	NA	NA
chrX	72692513	72692515	cg47731576_TC21	0.0653215	0.871455	0.806133	5.14672e-20	9.38048e-20	gain	Gm14736	processed_pseudogene	ENSMUST00000121470.1	332	NA	NA
chrX	72703868	72703870	cg47731636_BC21	0.0860895	0.945103	0.859013	1.03817e-20	2.07107e-20	gain	NA	NA	NA	NA	NA	NA
chrX	72838415	72838417	cg47732272_TC21	0.0868713	0.952062	0.86519	6.82604e-22	1.74491e-21	gain	Gabrq	protein_coding;protein_coding	ENSMUST00000033711.5;ENSMUST00000114553.7	12980;13238	NA	NA
chrX	72869169	72869171	cg47732448_TC21	0.0607586	0.927944	0.867185	3.47019e-22	9.66608e-22	gain	Magea9-ps	transcribed_processed_pseudogene;transcribed_processed_pseudogene	ENSMUST00000140655.1;ENSMUST00000167328.1	-197;-197	NA	NA
chrX	72940344	72940346	cg47732831_BC21	0.451144	0.952672	0.501529	1.1848e-17	1.8615e-17	gain	Nsdhl	protein_coding;protein_coding	ENSMUST00000033715.4;ENSMUST00000155663.1	21788;10593	NA	NA
chrX	72955779	72955781	cg47732899_TC21	0.0498799	0.971532	0.921652	8.29281e-24	4.89308e-23	gain	Nsdhl	protein_coding	ENSMUST00000033715.4	37223	NA	NA
chrX	72957321	72957323	cg47732916_TC21	0.0650405	0.959841	0.894801	2.73888e-23	1.19457e-22	gain	Nsdhl	protein_coding	ENSMUST00000033715.4	38765	NA	NA
chrX	72963150	72963152	cg47732953_TC21	0.0623051	0.965113	0.902808	2.72312e-21	6.03354e-21	gain	NA	NA	NA	NA	NA	NA
chrX	72981760	72981762	cg47733029_TC21	0.0565025	0.964751	0.908248	7.35297e-25	1.02999e-23	gain	Gm14684	lincRNA	ENSMUST00000145722.1	-62	NA	NA
chrX	72988077	72988079	cg47733124_BC21	0.0644155	0.629105	0.564689	5.63129e-19	9.40259e-19	gain	Zfp185	protein_coding;protein_coding;protein_coding	ENSMUST00000114546.8;ENSMUST00000134588.2;ENSMUST00000164800.7	718;-175;739	NA	Shore
chrX	72992352	72992354	cg47733156_TC21	0.0544943	0.962508	0.908014	2.81952e-23	1.22212e-22	gain	Zfp185	protein_coding;protein_coding;protein_coding	ENSMUST00000114546.8;ENSMUST00000134588.2;ENSMUST00000164800.7	4993;4100;5014	NA	NA
chrX	72992414	72992416	cg47733157_TC11	0.0929305	0.950277	0.857346	5.21059e-22	1.37612e-21	gain	Zfp185	protein_coding;protein_coding;protein_coding	ENSMUST00000114546.8;ENSMUST00000134588.2;ENSMUST00000164800.7	5055;4162;5076	NA	NA
chrX	73000035	73000037	cg47733206_BC11	0.0432588	0.962149	0.91889	3.32414e-20	6.19375e-20	gain	Zfp185	protein_coding;protein_coding	ENSMUST00000114546.8;ENSMUST00000164800.7	12676;12697	NA	NA
chrX	73018616	73018618	cg47733373_TC21	0.074535	0.957154	0.882619	1.07747e-23	5.90719e-23	gain	Zfp185	protein_coding;protein_coding	ENSMUST00000114546.8;ENSMUST00000164800.7	31257;31278	NA	NA
chrX	73021775	73021777	cg47733395_TC21	0.102038	0.956945	0.854907	3.68853e-19	6.23428e-19	gain	Zfp185	protein_coding;protein_coding	ENSMUST00000114546.8;ENSMUST00000164800.7	34416;34437	NA	NA
chrX	73036015	73036017	cg47733499_BC21	0.0882871	0.912125	0.823838	3.62295e-21	7.82911e-21	gain	Pnma5	protein_coding;protein_coding;protein_coding	ENSMUST00000051569.6;ENSMUST00000114540.3;ENSMUST00000152209.1	1088;1088;88	NA	NA
chrX	73036094	73036096	cg47733503_BC21	0.0579987	0.953865	0.895866	6.02645e-25	9.22592e-24	gain	Pnma5	protein_coding;protein_coding;protein_coding	ENSMUST00000051569.6;ENSMUST00000114540.3;ENSMUST00000152209.1	1009;1009;9	NA	NA
chrX	73036277	73036279	cg47733507_BC11	0.0939968	0.97005	0.876053	8.72754e-23	3.01017e-22	gain	Pnma5	protein_coding;protein_coding;protein_coding	ENSMUST00000051569.6;ENSMUST00000114540.3;ENSMUST00000152209.1	826;826;-174	NA	NA
chrX	73036457	73036459	cg47733509_BC21	0.06485	0.96639	0.901539	2.44278e-23	1.0939e-22	gain	Pnma5	protein_coding;protein_coding;protein_coding	ENSMUST00000051569.6;ENSMUST00000114540.3;ENSMUST00000152209.1	646;646;-354	NA	NA
chrX	73038123	73038125	cg47733519_TC21	0.0614732	0.931349	0.869876	1.61928e-24	1.63739e-23	gain	Pnma5	protein_coding;protein_coding	ENSMUST00000051569.6;ENSMUST00000114540.3	-1020;-1020	NA	NA
chrX	73049694	73049696	cg47733596_TC21	0.0642314	0.912757	0.848526	3.79084e-22	1.04339e-21	gain	Gm6858	unprocessed_pseudogene	ENSMUST00000208582.1	-311	NA	NA
chrX	73064940	73064942	cg47733727_BC21	0.0519755	0.163955	0.11198	2.89439e-09	3.99448e-09	gain	Pnma3	protein_coding	ENSMUST00000060418.7	154	NA	NA
chrX	73065742	73065744	cg47733743_TC11	0.164259	0.905888	0.74163	6.37892e-18	1.01201e-17	gain	Pnma3	protein_coding	ENSMUST00000060418.7	956	NA	NA
chrX	73313319	73313321	cg47735412_BC21	0.063495	0.947841	0.884346	5.3987e-21	1.12991e-20	gain	Gm8501	processed_pseudogene	ENSMUST00000117684.1	117	NA	NA
chrX	73325870	73325872	cg47735461_TC21	0.13927	0.947635	0.808365	9.44497e-21	1.89722e-20	gain	NA	NA	NA	NA	NA	NA
chrX	73336642	73336644	cg47735511_BC21	0.0627958	0.928985	0.866189	4.84405e-20	8.85504e-20	gain	Gm45015	protein_coding	ENSMUST00000207943.1	198	NA	NA
chrX	73336789	73336791	cg47735514_TC21	0.115952	0.934362	0.81841	1.54006e-18	2.50871e-18	gain	Gm45015	protein_coding	ENSMUST00000207943.1	51	NA	NA
chrX	73346381	73346383	cg47735604_TC21	0.0641925	0.954251	0.890059	1.53155e-25	4.72515e-24	gain	Zfp275	protein_coding;protein_coding;protein_coding	ENSMUST00000033731.3;ENSMUST00000114499.7;ENSMUST00000139996.1	3761;3761;1914	NA	Shelf
chrX	73350102	73350104	cg47735617_TC21	0.0728088	0.939259	0.86645	3.46427e-20	6.4405e-20	gain	Zfp275	protein_coding;protein_coding;protein_coding	ENSMUST00000033731.3;ENSMUST00000114499.7;ENSMUST00000139996.1	7482;7482;5635	NA	Shelf
chrX	73353837	73353839	cg47735656_BC21	0.076988	0.686842	0.609854	2.83745e-16	4.30201e-16	gain	Zfp275	protein_coding;protein_coding	ENSMUST00000033731.3;ENSMUST00000114499.7	11217;11217	NA	Shore
chrX	73353945	73353947	cg47735663_BC11	0.0628682	0.6259	0.563032	1.65401e-11	2.35297e-11	gain	Zfp275	protein_coding;protein_coding	ENSMUST00000033731.3;ENSMUST00000114499.7	11325;11325	CGI:chrX:73353887-73354378	Island
chrX	73354083	73354085	cg47735671_BC21	0.105716	0.728177	0.62246	2.60807e-15	3.88615e-15	gain	Zfp275	protein_coding;protein_coding	ENSMUST00000033731.3;ENSMUST00000114499.7	11463;11463	CGI:chrX:73353887-73354378	Island
chrX	73354197	73354199	cg47735679_BC21	0.0936767	0.691312	0.597636	1.28373e-13	1.86918e-13	gain	Zfp275	protein_coding;protein_coding	ENSMUST00000033731.3;ENSMUST00000114499.7	11577;11577	CGI:chrX:73353887-73354378	Island
chrX	73358128	73358130	cg47735707_TC21	0.0725958	0.956841	0.884245	2.39706e-24	2.09649e-23	gain	Zfp275	protein_coding;protein_coding	ENSMUST00000033731.3;ENSMUST00000114499.7	15508;15508	NA	Shelf
chrX	73360696	73360698	cg47735729_TC21	0.101254	0.954676	0.853422	4.5029e-22	1.21121e-21	gain	NA	NA	NA	NA	NA	NA
chrX	73364722	73364724	cg47735744_BC11	0.0678747	0.956932	0.889057	7.63465e-22	1.92673e-21	gain	NA	NA	NA	NA	NA	NA
chrX	73397300	73397302	cg47735915_BC11	0.0840448	0.875108	0.791064	2.62734e-16	3.98613e-16	gain	Gm18336	protein_coding	ENSMUST00000180787.2	1436	NA	NA
chrX	73411838	73411840	cg47736046_BC21	0.053042	0.652134	0.599092	1.53891e-20	2.99563e-20	gain	Gm26726;Zfp92	antisense;protein_coding;protein_coding	ENSMUST00000181889.1;ENSMUST00000033740.11;ENSMUST00000086470.2	-402;743;279	NA	NA
chrX	73423441	73423443	cg47736178_BC21	0.0767148	0.936105	0.85939	1.30559e-22	4.19968e-22	gain	Zfp92	protein_coding;protein_coding	ENSMUST00000033740.11;ENSMUST00000086470.2	12346;11882	NA	Shore
chrX	73425344	73425346	cg47736186_TC21	0.0546634	0.976393	0.921729	4.71388e-24	3.28668e-23	gain	Zfp92	protein_coding;protein_coding	ENSMUST00000033740.11;ENSMUST00000086470.2	14249;13785	NA	Shelf
chrX	73434436	73434438	cg47736252_TC21	0.0636559	0.919963	0.856307	2.41477e-18	3.8969e-18	gain	Trex2	protein_coding	ENSMUST00000033738.7	908	NA	NA
chrX	73435258	73435260	cg47736261_TC11	0.0638178	0.891653	0.827835	1.03358e-15	1.55089e-15	gain	Trex2	protein_coding	ENSMUST00000033738.7	86	NA	NA
chrX	73435302	73435304	cg47736262_BC21	0.0752384	0.864003	0.788764	1.43668e-22	4.55022e-22	gain	Trex2	protein_coding	ENSMUST00000033738.7	42	NA	NA
chrX	73437942	73437944	cg47736286_TC11	0.0681252	0.979765	0.91164	2.84407e-25	6.25558e-24	gain	Haus7	protein_coding;protein_coding;protein_coding	ENSMUST00000033737.14;ENSMUST00000077243.4;ENSMUST00000131140.1	21102;21102;9337	NA	NA
chrX	73441764	73441766	cg47736299_TC11	0.0988037	0.916563	0.817759	3.65873e-21	7.89927e-21	gain	Haus7	protein_coding;protein_coding;protein_coding	ENSMUST00000033737.14;ENSMUST00000077243.4;ENSMUST00000131140.1	17280;17280;5515	NA	NA
chrX	73448897	73448899	cg47736331_BC21	0.0670982	0.948618	0.88152	2.48007e-25	5.88137e-24	gain	Haus7	protein_coding;protein_coding	ENSMUST00000033737.14;ENSMUST00000077243.4	10147;10147	NA	NA
chrX	73476857	73476859	cg47736547_TC21	0.0649058	0.935606	0.870701	1.36043e-21	3.22092e-21	gain	NA	NA	NA	NA	NA	NA
chrX	73489131	73489133	cg47736613_BC21	0.118643	0.908613	0.78997	2.53625e-23	1.1261e-22	gain	Bgn	protein_coding;protein_coding;protein_coding;protein_coding;protein_coding	ENSMUST00000033741.14;ENSMUST00000133394.7;ENSMUST00000140803.1;ENSMUST00000141945.1;ENSMUST00000169489.1	5530;5530;5493;5509;5497	NA	NA
chrX	73491429	73491431	cg47736626_TC21	0.0900135	0.949919	0.859906	4.61376e-23	1.80067e-22	gain	Bgn	protein_coding;protein_coding;protein_coding;protein_coding;protein_coding;protein_coding	ENSMUST00000033741.14;ENSMUST00000133394.7;ENSMUST00000140803.1;ENSMUST00000141945.1;ENSMUST00000155231.1;ENSMUST00000169489.1	7828;7828;7791;7807;-627;7795	NA	NA
chrX	73492729	73492731	cg47736643_TC21	0.0574072	0.969088	0.911681	9.87943e-25	1.21689e-23	gain	Bgn	protein_coding;protein_coding;protein_coding;protein_coding	ENSMUST00000033741.14;ENSMUST00000133394.7;ENSMUST00000155231.1;ENSMUST00000169489.1	9128;9128;673;9095	NA	NA
chrX	73492796	73492798	cg47736644_BC11	0.041265	0.965288	0.924023	6.16666e-26	3.36429e-24	gain	Bgn	protein_coding;protein_coding;protein_coding	ENSMUST00000033741.14;ENSMUST00000155231.1;ENSMUST00000169489.1	9195;740;9162	NA	NA
chrX	73502794	73502796	cg47736696_BC11	0.0655715	0.358875	0.293304	7.16861e-14	1.04683e-13	gain	Atp2b3	protein_coding;protein_coding;protein_coding	ENSMUST00000033744.11;ENSMUST00000088429.7;ENSMUST00000114479.1	-291;-291;-291	NA	Shore
chrX	73521558	73521560	cg47736853_BC21	0.0708499	0.956669	0.885819	5.11891e-24	3.47608e-23	gain	Atp2b3	protein_coding;protein_coding;protein_coding	ENSMUST00000033744.11;ENSMUST00000088429.7;ENSMUST00000114479.1	18473;18473;18473	NA	NA
chrX	73525112	73525114	cg47736882_TC21	0.0696769	0.917266	0.847589	4.00569e-19	6.75376e-19	gain	Atp2b3	protein_coding;protein_coding;protein_coding	ENSMUST00000033744.11;ENSMUST00000088429.7;ENSMUST00000114479.1	22027;22027;22027	NA	NA
chrX	73528676	73528678	cg47736904_BC21	0.0517121	0.941388	0.889676	3.64081e-22	1.00758e-21	gain	Atp2b3	protein_coding;protein_coding;protein_coding	ENSMUST00000033744.11;ENSMUST00000088429.7;ENSMUST00000114479.1	25591;25591;25591	NA	NA
chrX	73547803	73547805	cg47737011_BC21	0.0800652	0.964477	0.884412	8.40918e-24	4.94191e-23	gain	Atp2b3	protein_coding;protein_coding;protein_coding	ENSMUST00000033744.11;ENSMUST00000088429.7;ENSMUST00000114479.1	44718;44718;44718	NA	NA
chrX	73552242	73552244	cg47737039_BC21	0.113187	0.958407	0.84522	1.04189e-19	1.84188e-19	gain	Atp2b3	protein_coding;protein_coding;protein_coding	ENSMUST00000033744.11;ENSMUST00000088429.7;ENSMUST00000114479.1	49157;49157;49157	NA	NA
chrX	73555392	73555394	cg47737055_BC21	0.0708644	0.957425	0.886561	4.88218e-24	3.3671e-23	gain	Atp2b3	protein_coding;protein_coding;protein_coding	ENSMUST00000033744.11;ENSMUST00000088429.7;ENSMUST00000114479.1	52307;52307;52307	NA	NA
chrX	73560611	73560613	cg47737099_TC21	0.0889674	0.942242	0.853274	9.61245e-21	1.92823e-20	gain	Atp2b3	protein_coding;protein_coding	ENSMUST00000088429.7;ENSMUST00000114479.1	57526;57526	NA	NA
chrX	73562234	73562236	cg47737112_BC21	0.0422961	0.96453	0.922234	8.37027e-27	2.213e-24	gain	Atp2b3	protein_coding;protein_coding	ENSMUST00000088429.7;ENSMUST00000114479.1	59149;59149	NA	NA
chrX	73563512	73563514	cg47737119_TC21	0.0585543	0.925357	0.866803	1.20574e-21	2.89119e-21	gain	Atp2b3	protein_coding;protein_coding	ENSMUST00000088429.7;ENSMUST00000114479.1	60427;60427	NA	NA
chrX	73566090	73566092	cg47737130_TC11	0.0675626	0.9585	0.890937	1.69716e-22	5.24059e-22	gain	Atp2b3	protein_coding;protein_coding	ENSMUST00000088429.7;ENSMUST00000114479.1	63005;63005	NA	NA
chrX	73575323	73575325	cg47737211_BC21	0.102836	0.952947	0.850111	1.4404e-20	2.81522e-20	gain	NA	NA	NA	NA	NA	NA
chrX	73577570	73577572	cg47737218_BC21	0.0661561	0.960736	0.89458	1.99041e-25	5.29665e-24	gain	NA	NA	NA	NA	NA	NA
chrX	73593393	73593395	cg47737313_TC21	0.0593243	0.794427	0.735103	7.68376e-18	1.2154e-17	gain	NA	NA	NA	NA	NA	NA
chrX	73617945	73617947	cg47737442_BC21	0.0673648	0.945024	0.877659	4.71379e-25	8.10806e-24	gain	NA	NA	NA	NA	NA	NA
chrX	73618232	73618234	cg47737443_TC21	0.0625657	0.967605	0.90504	7.63276e-24	4.60784e-23	gain	NA	NA	NA	NA	NA	NA
chrX	73636518	73636520	cg47737549_TC21	0.0707468	0.454402	0.383655	3.24616e-18	5.21023e-18	gain	NA	NA	NA	NA	NA	Shore
chrX	73636858	73636860	cg47737554_BC21	0.0736534	0.227433	0.153779	1.9002e-07	2.55919e-07	gain	NA	NA	NA	NA	NA	Shore
chrX	73641327	73641329	cg47737718_BC21	0.0554663	0.961447	0.905981	5.83267e-22	1.51886e-21	gain	Dusp9	protein_coding	ENSMUST00000019701.8	1909	NA	Shore
chrX	73641510	73641512	cg47737722_TC21	0.0558495	0.97277	0.916921	1.07709e-26	2.30812e-24	gain	Dusp9	protein_coding	ENSMUST00000019701.8	2092	NA	Shore
chrX	73642114	73642116	cg47737731_TC11	0.0834716	0.977431	0.893959	3.84628e-24	2.8599e-23	gain	Dusp9	protein_coding	ENSMUST00000019701.8	2696	NA	Shore
chrX	73657118	73657120	cg47737857_TC21	0.0442007	0.944796	0.900596	8.91049e-21	1.79707e-20	gain	Pnck	protein_coding;protein_coding;protein_coding;protein_coding	ENSMUST00000002087.13;ENSMUST00000114472.7;ENSMUST00000114473.7;ENSMUST00000129106.1	2710;2999;2606;713	NA	Shelf
chrX	73657133	73657135	cg47737858_TC21	0.048455	0.964725	0.91627	1.4527e-22	4.59093e-22	gain	Pnck	protein_coding;protein_coding;protein_coding;protein_coding	ENSMUST00000002087.13;ENSMUST00000114472.7;ENSMUST00000114473.7;ENSMUST00000129106.1	2695;2984;2591;698	NA	Shelf
chrX	73657185	73657187	cg47737859_TC21	0.0655072	0.963645	0.898138	3.06614e-23	1.30506e-22	gain	Pnck	protein_coding;protein_coding;protein_coding;protein_coding	ENSMUST00000002087.13;ENSMUST00000114472.7;ENSMUST00000114473.7;ENSMUST00000129106.1	2643;2932;2539;646	NA	Shelf
chrX	73657308	73657310	cg47737860_BC21	0.0509518	0.946651	0.895699	2.21937e-19	3.81322e-19	gain	Pnck	protein_coding;protein_coding;protein_coding;protein_coding;protein_coding	ENSMUST00000002087.13;ENSMUST00000114472.7;ENSMUST00000114473.7;ENSMUST00000129106.1;ENSMUST00000144187.1	2520;2809;2416;523;2125	NA	Shelf
chrX	73658549	73658551	cg47737874_TC11	0.0430828	0.380945	0.337862	9.16465e-17	1.40406e-16	gain	Pnck	protein_coding;protein_coding;protein_coding;protein_coding;protein_coding	ENSMUST00000002087.13;ENSMUST00000114472.7;ENSMUST00000114473.7;ENSMUST00000129106.1;ENSMUST00000144187.1	1279;1568;1175;-718;884	NA	Shore
chrX	73660411	73660413	cg47737952_BC21	0.0794705	0.199979	0.120509	6.42839e-08	8.7124e-08	gain	Pnck	protein_coding;protein_coding;protein_coding;protein_coding	ENSMUST00000002087.13;ENSMUST00000114472.7;ENSMUST00000114473.7;ENSMUST00000144187.1	-583;-294;-687;-978	NA	Shore
chrX	73674170	73674172	cg47738147_TC21	0.0468714	0.231325	0.184453	7.46626e-14	1.09001e-13	gain	Slc6a8	protein_coding;protein_coding;protein_coding;protein_coding;protein_coding;protein_coding;protein_coding	ENSMUST00000033752.13;ENSMUST00000114465.8;ENSMUST00000114467.8;ENSMUST00000146796.2;ENSMUST00000164449.7;ENSMUST00000168831.7;ENSMUST00000171398.1	1021;386;929;252;464;213;-1336	NA	Shore
chrX	73675408	73675410	cg47738158_BC21	0.0630977	0.847049	0.783951	6.59986e-21	1.36054e-20	gain	Slc6a8	protein_coding;protein_coding;protein_coding;protein_coding;protein_coding;protein_coding;protein_coding;protein_coding	ENSMUST00000033752.13;ENSMUST00000114464.8;ENSMUST00000114465.8;ENSMUST00000114467.8;ENSMUST00000146796.2;ENSMUST00000164449.7;ENSMUST00000168831.7;ENSMUST00000171398.1	2259;-1437;1624;2167;1490;1702;1451;-98	NA	Shore
chrX	73675464	73675466	cg47738159_BC21	0.0444679	0.959552	0.915084	1.20171e-22	3.91961e-22	gain	Slc6a8	protein_coding;protein_coding;protein_coding;protein_coding;protein_coding;protein_coding;protein_coding;protein_coding	ENSMUST00000033752.13;ENSMUST00000114464.8;ENSMUST00000114465.8;ENSMUST00000114467.8;ENSMUST00000146796.2;ENSMUST00000164449.7;ENSMUST00000168831.7;ENSMUST00000171398.1	2315;-1381;1680;2223;1546;1758;1507;-42	NA	Shore
chrX	73676250	73676252	cg47738166_TC21	0.0735435	0.92064	0.847097	2.02722e-21	4.61537e-21	gain	Slc6a8	protein_coding;protein_coding;protein_coding;protein_coding;protein_coding;protein_coding;protein_coding;protein_coding;protein_coding	ENSMUST00000033752.13;ENSMUST00000114464.8;ENSMUST00000114465.8;ENSMUST00000114467.8;ENSMUST00000146796.2;ENSMUST00000164449.7;ENSMUST00000168764.7;ENSMUST00000168831.7;ENSMUST00000171398.1	3101;-595;2466;3009;2332;2544;-808;2293;744	NA	Shelf
chrX	73678689	73678691	cg47738180_BC21	0.0995559	0.897804	0.798248	1.51553e-20	2.95291e-20	gain	Slc6a8	protein_coding;protein_coding;protein_coding;protein_coding;protein_coding;protein_coding;protein_coding;protein_coding;protein_coding;protein_coding;protein_coding	ENSMUST00000033752.13;ENSMUST00000114464.8;ENSMUST00000114465.8;ENSMUST00000114467.8;ENSMUST00000164449.7;ENSMUST00000166200.7;ENSMUST00000167828.1;ENSMUST00000168764.7;ENSMUST00000168831.7;ENSMUST00000170574.7;ENSMUST00000170614.7	5540;1844;4905;5448;4983;-188;-203;1631;4732;-203;536	NA	NA
chrX	73680142	73680144	cg47738193_BC21	0.0629878	0.966055	0.903068	9.05023e-22	2.24009e-21	gain	Slc6a8	protein_coding;protein_coding;protein_coding;protein_coding;protein_coding;protein_coding;protein_coding	ENSMUST00000033752.13;ENSMUST00000114464.8;ENSMUST00000114465.8;ENSMUST00000114467.8;ENSMUST00000164449.7;ENSMUST00000168831.7;ENSMUST00000170614.7	6993;3297;6358;6901;6436;6185;1989	NA	NA
chrX	73682287	73682289	cg47738209_BC21	0.0667128	0.957368	0.890655	2.4781e-21	5.53886e-21	gain	Slc6a8	protein_coding;protein_coding;protein_coding	ENSMUST00000033752.13;ENSMUST00000114464.8;ENSMUST00000114465.8	9138;5442;8503	NA	NA
chrX	73682304	73682306	cg47738210_TC21	0.0702398	0.960515	0.890275	2.61889e-23	1.15405e-22	gain	Slc6a8	protein_coding;protein_coding;protein_coding	ENSMUST00000033752.13;ENSMUST00000114464.8;ENSMUST00000114465.8	9155;5459;8520	NA	NA
chrX	73693287	73693289	cg47738260_BC21	0.0708791	0.952476	0.881597	8.62162e-23	2.98059e-22	gain	Bcap31	protein_coding	ENSMUST00000002091.5	22888	NA	NA
chrX	73698495	73698497	cg47738296_BC21	0.0612804	0.967871	0.906591	1.26343e-24	1.40749e-23	gain	Bcap31	protein_coding	ENSMUST00000002091.5	17680	NA	NA
chrX	73729243	73729245	cg47738579_TC21	0.0665906	0.967187	0.900596	5.31636e-25	8.61933e-24	gain	Abcd1	protein_coding;protein_coding	ENSMUST00000002084.13;ENSMUST00000114461.2	12647;12504	NA	NA
chrX	73729803	73729805	cg47738585_TC21	0.0809436	0.955097	0.874153	1.315e-24	1.44145e-23	gain	Abcd1	protein_coding;protein_coding	ENSMUST00000002084.13;ENSMUST00000114461.2	13207;13064	NA	NA
chrX	73739088	73739090	cg47738646_TC21	0.0509119	0.965351	0.91444	5.40634e-26	3.20329e-24	gain	NA	NA	NA	NA	NA	NA
chrX	73756966	73756968	cg47738774_TC21	0.0679784	0.915291	0.847312	1.03734e-18	1.70495e-18	gain	Plxnb3	protein_coding;protein_coding;protein_coding;protein_coding	ENSMUST00000002079.6;ENSMUST00000146812.7;ENSMUST00000147127.7;ENSMUST00000149478.7	-132;-123;-123;-123	NA	NA
chrX	73757091	73757093	cg47738776_TC21	0.0846694	0.952032	0.867363	1.12889e-21	2.72698e-21	gain	Plxnb3	protein_coding;protein_coding;protein_coding;protein_coding	ENSMUST00000002079.6;ENSMUST00000146812.7;ENSMUST00000147127.7;ENSMUST00000149478.7	-7;2;2;2	NA	NA
chrX	73758114	73758116	cg47738782_TC21	0.0906948	0.94985	0.859156	3.30365e-24	2.58527e-23	gain	Plxnb3	protein_coding;protein_coding;protein_coding;protein_coding	ENSMUST00000002079.6;ENSMUST00000146812.7;ENSMUST00000147127.7;ENSMUST00000149478.7	1016;1025;1025;1025	NA	NA
chrX	73763848	73763850	cg47738842_TC21	0.0811475	0.924762	0.843614	1.05844e-20	2.10878e-20	gain	Plxnb3	protein_coding;protein_coding;protein_coding;protein_coding	ENSMUST00000002079.6;ENSMUST00000146812.7;ENSMUST00000147127.7;ENSMUST00000149478.7	6750;6759;6759;6759	NA	NA
chrX	73764081	73764083	cg47738848_TC21	0.0592974	0.967828	0.90853	6.39898e-22	1.64818e-21	gain	Plxnb3	protein_coding;protein_coding;protein_coding;protein_coding;protein_coding	ENSMUST00000002079.6;ENSMUST00000146812.7;ENSMUST00000147127.7;ENSMUST00000149478.7;ENSMUST00000155096.1	6983;6992;6992;6992;-1449	NA	NA
chrX	73765333	73765335	cg47738860_BC21	0.0384714	0.927614	0.889142	9.76151e-21	1.95586e-20	gain	Plxnb3	protein_coding;protein_coding;protein_coding;protein_coding;protein_coding	ENSMUST00000002079.6;ENSMUST00000146812.7;ENSMUST00000147127.7;ENSMUST00000149478.7;ENSMUST00000155096.1	8235;8244;8244;8244;-197	NA	NA
chrX	73768443	73768445	cg47738896_TC21	0.0933413	0.933012	0.839671	3.08e-19	5.23514e-19	gain	Plxnb3	protein_coding;protein_coding;protein_coding;protein_coding;protein_coding	ENSMUST00000002079.6;ENSMUST00000146812.7;ENSMUST00000147127.7;ENSMUST00000149478.7;ENSMUST00000155096.1	11345;11354;11354;11354;2913	NA	NA
chrX	73768513	73768515	cg47738898_BC21	0.0555515	0.966046	0.910494	5.79008e-25	9.02234e-24	gain	Plxnb3	protein_coding;protein_coding;protein_coding;protein_coding;protein_coding	ENSMUST00000002079.6;ENSMUST00000146812.7;ENSMUST00000147127.7;ENSMUST00000149478.7;ENSMUST00000155096.1	11415;11424;11424;11424;2983	NA	NA
chrX	73774363	73774365	cg47738942_TC21	0.0772737	0.933366	0.856092	3.42826e-19	5.80774e-19	gain	Srpk3	protein_coding;protein_coding	ENSMUST00000002081.5;ENSMUST00000136664.1	-41;-41	NA	NA
chrX	73774412	73774414	cg47738944_TC21	0.105431	0.9369	0.83147	1.0374e-18	1.70502e-18	gain	Srpk3	protein_coding;protein_coding	ENSMUST00000002081.5;ENSMUST00000136664.1	8;8	NA	NA
chrX	73779109	73779111	cg47738998_BC21	0.0693636	0.944892	0.875529	5.93633e-22	1.54233e-21	gain	Idh3g	protein_coding;protein_coding;protein_coding	ENSMUST00000052761.8;ENSMUST00000129070.7;ENSMUST00000156299.7	7788;1788;7788	NA	NA
chrX	73779981	73779983	cg47739002_BC11	0.125718	0.964628	0.83891	1.74989e-24	1.71888e-23	gain	Idh3g	protein_coding;protein_coding;protein_coding;protein_coding	ENSMUST00000052761.8;ENSMUST00000129070.7;ENSMUST00000148419.7;ENSMUST00000156299.7	6916;916;715;6916	NA	NA
chrX	73789865	73789867	cg47739151_TC11	0.170556	0.987971	0.817415	5.52532e-22	1.44878e-21	gain	Ssr4	protein_coding;protein_coding;protein_coding;protein_coding;protein_coding;protein_coding;protein_coding	ENSMUST00000002090.2;ENSMUST00000129239.1;ENSMUST00000130738.7;ENSMUST00000141721.1;ENSMUST00000142829.1;ENSMUST00000155552.7;ENSMUST00000166518.7	2804;1022;2642;2682;2601;2682;2838	NA	Shelf
chrX	73790064	73790066	cg47739153_TC21	0.0659638	0.959217	0.893253	1.33424e-22	4.27718e-22	gain	Ssr4	protein_coding;protein_coding;protein_coding;protein_coding;protein_coding;protein_coding;protein_coding	ENSMUST00000002090.2;ENSMUST00000129239.1;ENSMUST00000130738.7;ENSMUST00000141721.1;ENSMUST00000142829.1;ENSMUST00000155552.7;ENSMUST00000166518.7	3003;1221;2841;2881;2800;2881;3037	NA	Shelf
chrX	73790421	73790423	cg47739155_TC21	0.0740178	0.949027	0.875009	2.90002e-22	8.27728e-22	gain	Ssr4	protein_coding;protein_coding;protein_coding;protein_coding;protein_coding	ENSMUST00000002090.2;ENSMUST00000129239.1;ENSMUST00000130738.7;ENSMUST00000141721.1;ENSMUST00000166518.7	3360;1578;3198;3238;3394	NA	Shelf
chrX	73794436	73794438	cg47739175_TC11	0.0686182	0.739464	0.670846	1.16609e-16	1.7823e-16	gain	Gm14817;Pdzd4	processed_transcript;protein_coding;protein_coding	ENSMUST00000148522.1;ENSMUST00000002080.11;ENSMUST00000114438.2	-778;30533;30533	NA	NA
chrX	73794496	73794498	cg47739176_BC21	0.0491867	0.706769	0.657582	1.62138e-17	2.53661e-17	gain	Gm14817;Pdzd4	processed_transcript;protein_coding;protein_coding	ENSMUST00000148522.1;ENSMUST00000002080.11;ENSMUST00000114438.2	-718;30473;30473	NA	NA
chrX	73794976	73794978	cg47739199_TC21	0.0841792	0.184577	0.100398	0.00450343	0.0054731	gain	Gm14817;Pdzd4	processed_transcript;protein_coding;protein_coding	ENSMUST00000148522.1;ENSMUST00000002080.11;ENSMUST00000114438.2	-238;29993;29993	NA	NA
chrX	73795747	73795749	cg47739222_TC21	0.0363341	0.667844	0.63151	5.03453e-20	9.18519e-20	gain	Gm14817;Pdzd4	processed_transcript;protein_coding;protein_coding	ENSMUST00000148522.1;ENSMUST00000002080.11;ENSMUST00000114438.2	533;29222;29222	NA	NA
chrX	73799049	73799051	cg47739254_TC21	0.0513606	0.952333	0.900972	1.32986e-23	6.89638e-23	gain	Pdzd4	protein_coding;protein_coding	ENSMUST00000002080.11;ENSMUST00000114438.2	25920;25920	NA	NA
chrX	73799749	73799751	cg47739258_BC21	0.0501549	0.921673	0.871518	1.36732e-22	4.36501e-22	gain	Pdzd4	protein_coding;protein_coding	ENSMUST00000002080.11;ENSMUST00000114438.2	25220;25220	NA	NA
chrX	73805991	73805993	cg47739296_TC21	0.0498725	0.959304	0.909431	1.21566e-24	1.37546e-23	gain	Pdzd4	protein_coding;protein_coding	ENSMUST00000002080.11;ENSMUST00000114438.2	18978;18978	NA	NA
chrX	73854605	73854607	cg47739702_BC21	0.05827	0.924544	0.866274	3.96798e-23	1.59814e-22	gain	L1cam	protein_coding;protein_coding	ENSMUST00000102871.9;ENSMUST00000114430.7	26229;15300	NA	NA
chrX	73856952	73856954	cg47739730_TC21	0.0676694	0.969136	0.901466	1.8064e-24	1.75234e-23	gain	L1cam	protein_coding;protein_coding;protein_coding;protein_coding;protein_coding;protein_coding;protein_coding	ENSMUST00000066576.11;ENSMUST00000102871.9;ENSMUST00000114430.7;ENSMUST00000124560.2;ENSMUST00000135104.1;ENSMUST00000144478.1;ENSMUST00000145805.1	12852;23882;12953;-190;462;-558;712	NA	NA
chrX	73856971	73856973	cg47739731_TC21	0.0832693	0.957998	0.874729	3.78463e-21	8.14852e-21	gain	L1cam	protein_coding;protein_coding;protein_coding;protein_coding;protein_coding;protein_coding;protein_coding	ENSMUST00000066576.11;ENSMUST00000102871.9;ENSMUST00000114430.7;ENSMUST00000124560.2;ENSMUST00000135104.1;ENSMUST00000144478.1;ENSMUST00000145805.1	12833;23863;12934;-209;443;-577;693	NA	NA
chrX	73861171	73861173	cg47739758_BC21	0.0776793	0.929697	0.852018	2.26228e-20	4.30453e-20	gain	L1cam	protein_coding;protein_coding;protein_coding;protein_coding;protein_coding	ENSMUST00000066576.11;ENSMUST00000102871.9;ENSMUST00000114430.7;ENSMUST00000148250.1;ENSMUST00000155246.1	8633;19663;8734;-48;-1016	NA	NA
chrX	73861370	73861372	cg47739761_BC21	0.0637844	0.951209	0.887425	1.53887e-22	4.82012e-22	gain	L1cam	protein_coding;protein_coding;protein_coding;protein_coding;protein_coding	ENSMUST00000066576.11;ENSMUST00000102871.9;ENSMUST00000114430.7;ENSMUST00000148250.1;ENSMUST00000155246.1	8434;19464;8535;-247;-1215	NA	NA
chrX	73869731	73869733	cg47739822_BC21	0.056678	0.938614	0.881936	2.68703e-23	1.17747e-22	gain	L1cam	protein_coding;protein_coding;protein_coding;protein_coding;protein_coding;protein_coding	ENSMUST00000066576.11;ENSMUST00000102871.9;ENSMUST00000114430.7;ENSMUST00000129612.7;ENSMUST00000141221.1;ENSMUST00000146790.1	73;11103;174;11064;26374;548	NA	NA
chrX	73869787	73869789	cg47739824_TC21	0.0848221	0.946113	0.86129	2.0477e-19	3.5273e-19	gain	L1cam	protein_coding;protein_coding;protein_coding;protein_coding;protein_coding;protein_coding	ENSMUST00000066576.11;ENSMUST00000102871.9;ENSMUST00000114430.7;ENSMUST00000129612.7;ENSMUST00000141221.1;ENSMUST00000146790.1	17;11047;118;11008;26318;492	NA	NA
chrX	73869901	73869903	cg47739828_BC21	0.0646746	0.906317	0.841642	1.04408e-20	2.08214e-20	gain	L1cam	protein_coding;protein_coding;protein_coding;protein_coding;protein_coding;protein_coding	ENSMUST00000066576.11;ENSMUST00000102871.9;ENSMUST00000114430.7;ENSMUST00000129612.7;ENSMUST00000141221.1;ENSMUST00000146790.1	-97;10933;4;10894;26204;378	NA	NA
chrX	73870531	73870533	cg47739830_TC21	0.0600983	0.959083	0.898984	5.62944e-23	2.11067e-22	gain	L1cam	protein_coding;protein_coding;protein_coding;protein_coding;protein_coding;protein_coding	ENSMUST00000066576.11;ENSMUST00000102871.9;ENSMUST00000114430.7;ENSMUST00000129612.7;ENSMUST00000141221.1;ENSMUST00000146790.1	-727;10303;-626;10264;25574;-252	NA	NA
chrX	73888852	73888854	cg47739985_TC21	0.0880088	0.936587	0.848578	8.26634e-22	2.06695e-21	gain	L1cam	protein_coding	ENSMUST00000141221.1	7253	NA	NA
chrX	73892299	73892301	cg47740008_BC21	0.0730161	0.932214	0.859198	9.54123e-19	1.57179e-18	gain	Arhgap4;Avpr2;L1cam	protein_coding;protein_coding;protein_coding;protein_coding;protein_coding;protein_coding	ENSMUST00000114405.7;ENSMUST00000033765.7;ENSMUST00000101470.2;ENSMUST00000114395.1;ENSMUST00000131088.1;ENSMUST00000141221.1	19037;198;190;186;197;3806	NA	NA
chrX	73893006	73893008	cg47740024_BC21	0.116338	0.958042	0.841704	1.05832e-18	1.73855e-18	gain	Arhgap4;Avpr2;L1cam	protein_coding;protein_coding;protein_coding;protein_coding;protein_coding;protein_coding	ENSMUST00000114405.7;ENSMUST00000033765.7;ENSMUST00000101470.2;ENSMUST00000114395.1;ENSMUST00000131088.1;ENSMUST00000141221.1	18330;905;897;893;904;3099	NA	NA
chrX	73897812	73897814	cg47740067_BC21	0.06084	0.955808	0.894968	2.66901e-24	2.24859e-23	gain	Arhgap4	protein_coding;protein_coding;protein_coding;protein_coding;protein_coding;protein_coding;protein_coding;protein_coding;protein_coding;protein_coding;protein_coding;protein_coding;protein_coding;protein_coding;protein_coding	ENSMUST00000064376.12;ENSMUST00000114404.7;ENSMUST00000114405.7;ENSMUST00000114406.8;ENSMUST00000114407.8;ENSMUST00000127163.7;ENSMUST00000130976.7;ENSMUST00000140393.7;ENSMUST00000142925.1;ENSMUST00000143696.7;ENSMUST00000145159.7;ENSMUST00000147510.7;ENSMUST00000148319.7;ENSMUST00000149774.1;ENSMUST00000151600.7	13518;13417;13524;13484;13459;13459;13459;13459;-386;254;13459;13459;13459;1814;13459	NA	NA
chrX	73898148	73898150	cg47740070_BC11	0.0809821	0.941399	0.860417	3.68433e-21	7.95059e-21	gain	Arhgap4	protein_coding;protein_coding;protein_coding;protein_coding;protein_coding;protein_coding;protein_coding;protein_coding;protein_coding;protein_coding;protein_coding;protein_coding;protein_coding;protein_coding;protein_coding	ENSMUST00000064376.12;ENSMUST00000114404.7;ENSMUST00000114405.7;ENSMUST00000114406.8;ENSMUST00000114407.8;ENSMUST00000127163.7;ENSMUST00000130976.7;ENSMUST00000140393.7;ENSMUST00000142925.1;ENSMUST00000143696.7;ENSMUST00000145159.7;ENSMUST00000147510.7;ENSMUST00000148319.7;ENSMUST00000149774.1;ENSMUST00000151600.7	13182;13081;13188;13148;13123;13123;13123;13123;-722;-82;13123;13123;13123;1478;13123	NA	NA
chrX	73899391	73899393	cg47740081_TC21	0.274809	0.959499	0.684691	4.01035e-16	6.06204e-16	gain	Arhgap4	protein_coding;protein_coding;protein_coding;protein_coding;protein_coding;protein_coding;protein_coding;protein_coding;protein_coding;protein_coding;protein_coding;protein_coding;protein_coding;protein_coding;protein_coding;protein_coding	ENSMUST00000064376.12;ENSMUST00000114404.7;ENSMUST00000114405.7;ENSMUST00000114406.8;ENSMUST00000114407.8;ENSMUST00000127163.7;ENSMUST00000128329.1;ENSMUST00000130976.7;ENSMUST00000140393.7;ENSMUST00000143536.1;ENSMUST00000143696.7;ENSMUST00000145159.7;ENSMUST00000147510.7;ENSMUST00000148319.7;ENSMUST00000149774.1;ENSMUST00000151600.7	11939;11838;11945;11905;11880;11880;22479;11880;11880;1347;-1325;11880;11880;11880;235;11880	NA	NA
chrX	73900314	73900316	cg47740085_TC21	0.0746047	0.963988	0.889383	9.47051e-24	5.38118e-23	gain	Arhgap4	protein_coding;protein_coding;protein_coding;protein_coding;protein_coding;protein_coding;protein_coding;protein_coding;protein_coding;protein_coding;protein_coding;protein_coding;protein_coding;protein_coding;protein_coding;protein_coding	ENSMUST00000064376.12;ENSMUST00000114404.7;ENSMUST00000114405.7;ENSMUST00000114406.8;ENSMUST00000114407.8;ENSMUST00000124798.1;ENSMUST00000127163.7;ENSMUST00000128329.1;ENSMUST00000130976.7;ENSMUST00000140393.7;ENSMUST00000143536.1;ENSMUST00000145159.7;ENSMUST00000147510.7;ENSMUST00000148319.7;ENSMUST00000149774.1;ENSMUST00000151600.7	11016;10915;11022;10982;10957;5342;10957;21556;10957;10957;424;10957;10957;10957;-688;10957	NA	NA
chrX	73903017	73903019	cg47740109_TC21	0.0584409	0.907045	0.848604	3.40524e-24	2.63774e-23	gain	Arhgap4	protein_coding;protein_coding;protein_coding;protein_coding;protein_coding;protein_coding;protein_coding;protein_coding;protein_coding;protein_coding;protein_coding;protein_coding;protein_coding;protein_coding	ENSMUST00000064376.12;ENSMUST00000114404.7;ENSMUST00000114405.7;ENSMUST00000114406.8;ENSMUST00000114407.8;ENSMUST00000124798.1;ENSMUST00000127163.7;ENSMUST00000128329.1;ENSMUST00000130976.7;ENSMUST00000140393.7;ENSMUST00000145159.7;ENSMUST00000147510.7;ENSMUST00000148319.7;ENSMUST00000151600.7	8313;8212;8319;8279;8254;2639;8254;18853;8254;8254;8254;8254;8254;8254	NA	NA
chrX	73904425	73904427	cg47740114_BC21	0.0910519	0.929221	0.838169	2.19239e-20	4.17913e-20	gain	Arhgap4	protein_coding;protein_coding;protein_coding;protein_coding;protein_coding;protein_coding;protein_coding;protein_coding;protein_coding;protein_coding;protein_coding;protein_coding;protein_coding;protein_coding	ENSMUST00000064376.12;ENSMUST00000114404.7;ENSMUST00000114405.7;ENSMUST00000114406.8;ENSMUST00000114407.8;ENSMUST00000124798.1;ENSMUST00000127163.7;ENSMUST00000128329.1;ENSMUST00000130976.7;ENSMUST00000140393.7;ENSMUST00000145159.7;ENSMUST00000147510.7;ENSMUST00000148319.7;ENSMUST00000151600.7	6905;6804;6911;6871;6846;1231;6846;17445;6846;6846;6846;6846;6846;6846	NA	NA
chrX	73905200	73905202	cg47740120_TC21	0.0697875	0.931856	0.862068	3.0302e-24	2.43926e-23	gain	Arhgap4	protein_coding;protein_coding;protein_coding;protein_coding;protein_coding;protein_coding;protein_coding;protein_coding;protein_coding;protein_coding;protein_coding;protein_coding;protein_coding;protein_coding	ENSMUST00000064376.12;ENSMUST00000114404.7;ENSMUST00000114405.7;ENSMUST00000114406.8;ENSMUST00000114407.8;ENSMUST00000124798.1;ENSMUST00000127163.7;ENSMUST00000128329.1;ENSMUST00000130976.7;ENSMUST00000140393.7;ENSMUST00000145159.7;ENSMUST00000147510.7;ENSMUST00000148319.7;ENSMUST00000151600.7	6130;6029;6136;6096;6071;456;6071;16670;6071;6071;6071;6071;6071;6071	NA	NA
chrX	73905934	73905936	cg47740128_BC11	0.615965	0.954317	0.338352	1.18619e-15	1.77788e-15	gain	Arhgap4	protein_coding;protein_coding;protein_coding;protein_coding;protein_coding;protein_coding;protein_coding;protein_coding;protein_coding;protein_coding;protein_coding;protein_coding;protein_coding;protein_coding	ENSMUST00000064376.12;ENSMUST00000114404.7;ENSMUST00000114405.7;ENSMUST00000114406.8;ENSMUST00000114407.8;ENSMUST00000124798.1;ENSMUST00000127163.7;ENSMUST00000128329.1;ENSMUST00000130976.7;ENSMUST00000140393.7;ENSMUST00000145159.7;ENSMUST00000147510.7;ENSMUST00000148319.7;ENSMUST00000151600.7	5396;5295;5402;5362;5337;-278;5337;15936;5337;5337;5337;5337;5337;5337	NA	NA
chrX	73906917	73906919	cg47740150_BC21	0.0592687	0.946564	0.887296	1.95225e-25	5.25377e-24	gain	Arhgap4	protein_coding;protein_coding;protein_coding;protein_coding;protein_coding;protein_coding;protein_coding;protein_coding;protein_coding;protein_coding;protein_coding;protein_coding;protein_coding;protein_coding;protein_coding;protein_coding	ENSMUST00000064376.12;ENSMUST00000114404.7;ENSMUST00000114405.7;ENSMUST00000114406.8;ENSMUST00000114407.8;ENSMUST00000123283.1;ENSMUST00000124798.1;ENSMUST00000127163.7;ENSMUST00000128329.1;ENSMUST00000130976.7;ENSMUST00000140393.7;ENSMUST00000145159.7;ENSMUST00000147510.7;ENSMUST00000148319.7;ENSMUST00000149135.1;ENSMUST00000151600.7	4413;4312;4419;4379;4354;4376;-1261;4354;14953;4354;4354;4354;4354;4354;4381;4354	NA	NA
chrX	73909308	73909310	cg47740166_TC21	0.0695485	0.960941	0.891393	1.42303e-21	3.3517e-21	gain	Arhgap4	protein_coding;protein_coding;protein_coding;protein_coding;protein_coding;protein_coding;protein_coding;protein_coding;protein_coding;protein_coding;protein_coding;protein_coding;protein_coding;protein_coding;protein_coding	ENSMUST00000064376.12;ENSMUST00000114404.7;ENSMUST00000114405.7;ENSMUST00000114406.8;ENSMUST00000114407.8;ENSMUST00000123283.1;ENSMUST00000127163.7;ENSMUST00000128329.1;ENSMUST00000130976.7;ENSMUST00000140393.7;ENSMUST00000145159.7;ENSMUST00000147510.7;ENSMUST00000148319.7;ENSMUST00000149135.1;ENSMUST00000151600.7	2022;1921;2028;1988;1963;1985;1963;12562;1963;1963;1963;1963;1963;1990;1963	NA	NA
chrX	73918762	73918764	cg47740274_BC21	0.0832682	0.956222	0.872954	2.87239e-20	5.39369e-20	gain	Arhgap4;Naa10	protein_coding;protein_coding;protein_coding;protein_coding;protein_coding;protein_coding;protein_coding;protein_coding;protein_coding;protein_coding;protein_coding	ENSMUST00000128329.1;ENSMUST00000033763.14;ENSMUST00000096316.3;ENSMUST00000114387.7;ENSMUST00000114389.9;ENSMUST00000114390.7;ENSMUST00000114391.9;ENSMUST00000124446.1;ENSMUST00000139105.7;ENSMUST00000141211.1;ENSMUST00000143076.1	3108;3182;3066;3126;3162;3070;3122;1703;1100;1145;3144	NA	Shelf
chrX	73918856	73918858	cg47740276_TC21	0.0483052	0.962877	0.914572	3.10417e-27	2.14324e-24	gain	Arhgap4;Naa10	protein_coding;protein_coding;protein_coding;protein_coding;protein_coding;protein_coding;protein_coding;protein_coding;protein_coding;protein_coding;protein_coding	ENSMUST00000128329.1;ENSMUST00000033763.14;ENSMUST00000096316.3;ENSMUST00000114387.7;ENSMUST00000114389.9;ENSMUST00000114390.7;ENSMUST00000114391.9;ENSMUST00000124446.1;ENSMUST00000139105.7;ENSMUST00000141211.1;ENSMUST00000143076.1	3014;3088;2972;3032;3068;2976;3028;1609;1006;1051;3050	NA	Shelf
chrX	73920995	73920997	cg47740300_TC21	0.0523417	0.963287	0.910945	2.54395e-24	2.17951e-23	gain	Arhgap4;Naa10	protein_coding;protein_coding;protein_coding;protein_coding;protein_coding;protein_coding;protein_coding;protein_coding;protein_coding;protein_coding;protein_coding;protein_coding	ENSMUST00000128329.1;ENSMUST00000033763.14;ENSMUST00000096316.3;ENSMUST00000114387.7;ENSMUST00000114389.9;ENSMUST00000114390.7;ENSMUST00000114391.9;ENSMUST00000124446.1;ENSMUST00000139105.7;ENSMUST00000141211.1;ENSMUST00000143076.1;ENSMUST00000149591.1	875;949;833;893;929;837;889;-530;-1133;-1088;911;860	NA	Shore
chrX	73923108	73923110	cg47740393_TC21	0.0799413	0.7603	0.680358	5.24909e-17	8.09222e-17	gain	Arhgap4;Naa10;Renbp	protein_coding;protein_coding;protein_coding;protein_coding;protein_coding;protein_coding;protein_coding;protein_coding;protein_coding;protein_coding;protein_coding;protein_coding;protein_coding;protein_coding;protein_coding	ENSMUST00000128329.1;ENSMUST00000033763.14;ENSMUST00000096316.3;ENSMUST00000114387.7;ENSMUST00000114389.9;ENSMUST00000114390.7;ENSMUST00000114391.9;ENSMUST00000143076.1;ENSMUST00000149591.1;ENSMUST00000153929.1;ENSMUST00000114379.7;ENSMUST00000116578.7;ENSMUST00000135213.7;ENSMUST00000135711.7;ENSMUST00000155597.1	-1238;-1164;-1280;-1220;-1184;-1276;-1224;-1202;-1253;-1256;7684;7742;3293;7709;7648	NA	Shore
chrX	73925806	73925808	cg47740406_BC21	0.0683579	0.959628	0.89127	5.83223e-24	3.80791e-23	gain	Renbp	protein_coding;protein_coding;protein_coding;protein_coding;protein_coding;protein_coding	ENSMUST00000114379.7;ENSMUST00000116578.7;ENSMUST00000135213.7;ENSMUST00000135711.7;ENSMUST00000144771.1;ENSMUST00000155597.1	4986;5044;595;5011;3323;4950	NA	Shelf
chrX	73929756	73929758	cg47740448_BC21	0.0689673	0.967697	0.89873	7.2776e-24	4.45496e-23	gain	Renbp	protein_coding;protein_coding;protein_coding;protein_coding;protein_coding;protein_coding;protein_coding;protein_coding	ENSMUST00000114379.7;ENSMUST00000116578.7;ENSMUST00000135711.7;ENSMUST00000144771.1;ENSMUST00000146371.7;ENSMUST00000150241.1;ENSMUST00000155597.1;ENSMUST00000165359.2	1036;1094;1061;-627;985;996;1000;989	NA	NA
chrX	73931094	73931096	cg47740477_BC21	0.0530059	0.256321	0.203315	5.62563e-12	8.04609e-12	gain	Renbp	protein_coding;protein_coding;protein_coding;protein_coding;protein_coding;protein_coding;protein_coding	ENSMUST00000114379.7;ENSMUST00000116578.7;ENSMUST00000135711.7;ENSMUST00000146371.7;ENSMUST00000150241.1;ENSMUST00000155597.1;ENSMUST00000165359.2	-302;-244;-277;-353;-342;-338;-349	NA	NA
chrX	73932219	73932221	cg47740485_BC21	0.0901229	0.961489	0.871366	4.65751e-23	1.81409e-22	gain	Renbp	protein_coding;protein_coding;protein_coding;protein_coding;protein_coding;protein_coding;protein_coding	ENSMUST00000114379.7;ENSMUST00000116578.7;ENSMUST00000135711.7;ENSMUST00000146371.7;ENSMUST00000150241.1;ENSMUST00000155597.1;ENSMUST00000165359.2	-1427;-1369;-1402;-1478;-1467;-1463;-1474	NA	NA
chrX	73945372	73945374	cg47740570_TC21	0.0649353	0.954917	0.889982	5.15641e-20	9.3975e-20	gain	Hcfc1	protein_coding;protein_coding;protein_coding;protein_coding	ENSMUST00000033761.12;ENSMUST00000114372.2;ENSMUST00000128136.7;ENSMUST00000156204.1	20985;20979;3881;2060	NA	NA
chrX	73948372	73948374	cg47740602_TC21	0.0836448	0.902201	0.818556	2.46873e-20	4.67503e-20	gain	Hcfc1	protein_coding;protein_coding;protein_coding;protein_coding;protein_coding	ENSMUST00000033761.12;ENSMUST00000114372.2;ENSMUST00000128136.7;ENSMUST00000131091.1;ENSMUST00000156204.1	17985;17979;881;-26;-940	NA	NA
chrX	73948819	73948821	cg47740605_BC21	0.0635854	0.930676	0.867091	1.16466e-20	2.30557e-20	gain	Hcfc1	protein_coding;protein_coding;protein_coding;protein_coding;protein_coding	ENSMUST00000033761.12;ENSMUST00000114372.2;ENSMUST00000128136.7;ENSMUST00000131091.1;ENSMUST00000156204.1	17538;17532;434;-473;-1387	NA	NA
chrX	73949363	73949365	cg47740614_BC21	0.0772686	0.892313	0.815044	1.33387e-19	2.3345e-19	gain	Hcfc1	protein_coding;protein_coding;protein_coding;protein_coding	ENSMUST00000033761.12;ENSMUST00000114372.2;ENSMUST00000128136.7;ENSMUST00000131091.1	16994;16988;-110;-1017	NA	NA
chrX	73951452	73951454	cg47740643_BC21	0.083879	0.902664	0.818785	2.70415e-21	5.99553e-21	gain	Hcfc1	protein_coding;protein_coding	ENSMUST00000033761.12;ENSMUST00000114372.2	14905;14899	NA	NA
chrX	73952897	73952899	cg47740656_TC21	0.0650463	0.968227	0.903181	8.15196e-25	1.09155e-23	gain	Hcfc1	protein_coding;protein_coding	ENSMUST00000033761.12;ENSMUST00000114372.2	13460;13454	NA	NA
chrX	73953235	73953237	cg47740659_TC21	0.0880221	0.973862	0.88584	1.03782e-22	3.47091e-22	gain	Hcfc1	protein_coding;protein_coding	ENSMUST00000033761.12;ENSMUST00000114372.2	13122;13116	NA	NA
chrX	73955519	73955521	cg47740689_TC21	0.0733043	0.967957	0.894653	3.13483e-24	2.4956e-23	gain	Hcfc1	protein_coding;protein_coding;protein_coding	ENSMUST00000033761.12;ENSMUST00000114372.2;ENSMUST00000128325.1	10838;10832;1910	NA	NA
chrX	73986158	73986160	cg47741003_TC21	0.0710375	0.96238	0.891342	2.26507e-23	1.03286e-22	gain	NA	NA	NA	NA	NA	NA
chrX	73996144	73996146	cg47741051_BC21	0.0890095	0.960848	0.871839	4.17676e-23	1.66464e-22	gain	NA	NA	NA	NA	NA	NA
chrX	74016122	74016124	cg47741207_BC21	0.079889	0.889636	0.809747	1.46054e-20	2.85232e-20	gain	Irak1	protein_coding;protein_coding;protein_coding;protein_coding;protein_coding;protein_coding;protein_coding;protein_coding;protein_coding;protein_coding;protein_coding	ENSMUST00000033769.14;ENSMUST00000068286.11;ENSMUST00000101458.8;ENSMUST00000114352.7;ENSMUST00000114353.9;ENSMUST00000114354.9;ENSMUST00000114360.9;ENSMUST00000128436.7;ENSMUST00000148317.7;ENSMUST00000148706.7;ENSMUST00000149871.7	7791;7793;7623;7793;7623;7796;7793;3819;2212;7704;7704	NA	NA
chrX	74019722	74019724	cg47741230_TC21	0.0607689	0.96346	0.902691	3.62715e-22	1.0043e-21	gain	Irak1	protein_coding;protein_coding;protein_coding;protein_coding;protein_coding;protein_coding;protein_coding;protein_coding;protein_coding;protein_coding;protein_coding;protein_coding;protein_coding	ENSMUST00000033769.14;ENSMUST00000068286.11;ENSMUST00000101458.8;ENSMUST00000114352.7;ENSMUST00000114353.9;ENSMUST00000114354.9;ENSMUST00000114360.9;ENSMUST00000126583.2;ENSMUST00000128436.7;ENSMUST00000138397.7;ENSMUST00000148317.7;ENSMUST00000148706.7;ENSMUST00000149871.7	4191;4193;4023;4193;4023;4196;4193;2774;219;1266;-1388;4104;4104	NA	Shelf
chrX	74020064	74020066	cg47741231_BC21	0.0619856	0.948031	0.886046	2.35254e-21	5.28021e-21	gain	Irak1	protein_coding;protein_coding;protein_coding;protein_coding;protein_coding;protein_coding;protein_coding;protein_coding;protein_coding;protein_coding;protein_coding;protein_coding	ENSMUST00000033769.14;ENSMUST00000068286.11;ENSMUST00000101458.8;ENSMUST00000114352.7;ENSMUST00000114353.9;ENSMUST00000114354.9;ENSMUST00000114360.9;ENSMUST00000126583.2;ENSMUST00000128436.7;ENSMUST00000138397.7;ENSMUST00000148706.7;ENSMUST00000149871.7	3849;3851;3681;3851;3681;3854;3851;2432;-123;924;3762;3762	NA	Shelf
chrX	74020347	74020349	cg47741232_TC21	0.0779872	0.956843	0.878856	9.22872e-24	5.28242e-23	gain	Irak1	protein_coding;protein_coding;protein_coding;protein_coding;protein_coding;protein_coding;protein_coding;protein_coding;protein_coding;protein_coding;protein_coding;protein_coding	ENSMUST00000033769.14;ENSMUST00000068286.11;ENSMUST00000101458.8;ENSMUST00000114352.7;ENSMUST00000114353.9;ENSMUST00000114354.9;ENSMUST00000114360.9;ENSMUST00000126583.2;ENSMUST00000128436.7;ENSMUST00000138397.7;ENSMUST00000148706.7;ENSMUST00000149871.7	3566;3568;3398;3568;3398;3571;3568;2149;-406;641;3479;3479	NA	Shelf
chrX	74020424	74020426	cg47741236_BC11	0.061237	0.988171	0.926934	4.41757e-24	3.14233e-23	gain	Irak1	protein_coding;protein_coding;protein_coding;protein_coding;protein_coding;protein_coding;protein_coding;protein_coding;protein_coding;protein_coding;protein_coding;protein_coding	ENSMUST00000033769.14;ENSMUST00000068286.11;ENSMUST00000101458.8;ENSMUST00000114352.7;ENSMUST00000114353.9;ENSMUST00000114354.9;ENSMUST00000114360.9;ENSMUST00000126583.2;ENSMUST00000128436.7;ENSMUST00000138397.7;ENSMUST00000148706.7;ENSMUST00000149871.7	3489;3491;3321;3491;3321;3494;3491;2072;-483;564;3402;3402	NA	Shelf
chrX	74021026	74021028	cg47741246_TC21	0.0529617	0.95697	0.904008	2.41081e-22	7.06829e-22	gain	Irak1	protein_coding;protein_coding;protein_coding;protein_coding;protein_coding;protein_coding;protein_coding;protein_coding;protein_coding;protein_coding;protein_coding;protein_coding;protein_coding;protein_coding	ENSMUST00000033769.14;ENSMUST00000068286.11;ENSMUST00000101458.8;ENSMUST00000114352.7;ENSMUST00000114353.9;ENSMUST00000114354.9;ENSMUST00000114360.9;ENSMUST00000126583.2;ENSMUST00000128436.7;ENSMUST00000132144.7;ENSMUST00000138397.7;ENSMUST00000140130.1;ENSMUST00000148706.7;ENSMUST00000149871.7	2887;2889;2719;2889;2719;2892;2889;1470;-1085;2065;-38;1625;2800;2800	NA	Shelf
chrX	74021218	74021220	cg47741248_TC21	0.0545932	0.940936	0.886343	2.1072e-23	9.7673e-23	gain	Irak1	protein_coding;protein_coding;protein_coding;protein_coding;protein_coding;protein_coding;protein_coding;protein_coding;protein_coding;protein_coding;protein_coding;protein_coding;protein_coding;protein_coding	ENSMUST00000033769.14;ENSMUST00000068286.11;ENSMUST00000101458.8;ENSMUST00000114352.7;ENSMUST00000114353.9;ENSMUST00000114354.9;ENSMUST00000114360.9;ENSMUST00000126583.2;ENSMUST00000128436.7;ENSMUST00000132144.7;ENSMUST00000138397.7;ENSMUST00000140130.1;ENSMUST00000148706.7;ENSMUST00000149871.7	2695;2697;2527;2697;2527;2700;2697;1278;-1277;1873;-230;1433;2608;2608	NA	Shelf
chrX	74021244	74021246	cg47741249_BC21	0.0622558	0.970631	0.908375	4.03174e-24	2.95081e-23	gain	Irak1	protein_coding;protein_coding;protein_coding;protein_coding;protein_coding;protein_coding;protein_coding;protein_coding;protein_coding;protein_coding;protein_coding;protein_coding;protein_coding;protein_coding	ENSMUST00000033769.14;ENSMUST00000068286.11;ENSMUST00000101458.8;ENSMUST00000114352.7;ENSMUST00000114353.9;ENSMUST00000114354.9;ENSMUST00000114360.9;ENSMUST00000126583.2;ENSMUST00000128436.7;ENSMUST00000132144.7;ENSMUST00000138397.7;ENSMUST00000140130.1;ENSMUST00000148706.7;ENSMUST00000149871.7	2669;2671;2501;2671;2501;2674;2671;1252;-1303;1847;-256;1407;2582;2582	NA	Shelf
chrX	74031747	74031749	cg47741368_TC21	0.0503174	0.919083	0.868766	1.59932e-24	1.62586e-23	gain	Mecp2	protein_coding;protein_coding	ENSMUST00000100750.9;ENSMUST00000170481.8	53922;103616	NA	NA
chrX	74031775	74031777	cg47741369_TC21	0.0520857	0.946845	0.89476	6.52269e-25	9.62325e-24	gain	Mecp2	protein_coding;protein_coding	ENSMUST00000100750.9;ENSMUST00000170481.8	53894;103588	NA	NA
chrX	74035598	74035600	cg47741400_BC21	0.0822932	0.971655	0.889362	1.21518e-20	2.3991e-20	gain	Mecp2	protein_coding;protein_coding;protein_coding;protein_coding	ENSMUST00000033770.12;ENSMUST00000100750.9;ENSMUST00000123362.7;ENSMUST00000170481.8	50092;50071;50014;99765	NA	NA
chrX	74037014	74037016	cg47741422_BC11	0.142465	0.974156	0.831691	1.13973e-24	1.32339e-23	gain	Mecp2	protein_coding;protein_coding;protein_coding;protein_coding;protein_coding	ENSMUST00000033770.12;ENSMUST00000100750.9;ENSMUST00000123362.7;ENSMUST00000140399.2;ENSMUST00000170481.8	48676;48655;48598;48596;98349	NA	NA
chrX	74037865	74037867	cg47741432_TC11	0.0982157	0.947149	0.848933	1.05828e-23	5.82926e-23	gain	Mecp2	protein_coding;protein_coding;protein_coding;protein_coding;protein_coding	ENSMUST00000033770.12;ENSMUST00000100750.9;ENSMUST00000123362.7;ENSMUST00000140399.2;ENSMUST00000170481.8	47825;47804;47747;47745;97498	NA	NA
chrX	74049616	74049618	cg47741473_BC21	0.0796127	0.943364	0.863751	5.39128e-24	3.6032e-23	gain	Mecp2	protein_coding;protein_coding;protein_coding;protein_coding;protein_coding	ENSMUST00000033770.12;ENSMUST00000100750.9;ENSMUST00000123362.7;ENSMUST00000140399.2;ENSMUST00000170481.8	36074;36053;35996;35994;85747	NA	NA
chrX	74055209	74055211	cg47741503_BC21	0.0722298	0.842745	0.770515	1.71125e-20	3.30932e-20	gain	Mecp2	protein_coding;protein_coding;protein_coding;protein_coding;protein_coding	ENSMUST00000033770.12;ENSMUST00000100750.9;ENSMUST00000123362.7;ENSMUST00000140399.2;ENSMUST00000170481.8	30481;30460;30403;30401;80154	NA	NA
chrX	74114940	74114942	cg47741862_TC21	0.0752463	0.826972	0.751726	3.81283e-21	8.20493e-21	gain	Mecp2	protein_coding	ENSMUST00000170481.8	20423	NA	NA
chrX	74126703	74126705	cg47741922_BC11	0.0565437	0.958783	0.902239	5.74505e-25	8.98446e-24	gain	Mecp2;Opn1mw	protein_coding;protein_coding;protein_coding;protein_coding	ENSMUST00000170481.8;ENSMUST00000033771.10;ENSMUST00000101457.9;ENSMUST00000135307.7	8660;-760;-762;-777	NA	NA
chrX	74127696	74127698	cg47741924_TC11	0.171568	0.966633	0.795064	2.08628e-23	9.69107e-23	gain	Mecp2;Opn1mw	protein_coding;protein_coding;protein_coding;protein_coding	ENSMUST00000170481.8;ENSMUST00000033771.10;ENSMUST00000101457.9;ENSMUST00000135307.7	7667;233;231;216	NA	NA
chrX	74131957	74131959	cg47741939_BC11	0.17222	0.971086	0.798867	1.2137e-22	3.9507e-22	gain	Mecp2;Opn1mw	protein_coding;protein_coding;protein_coding;protein_coding	ENSMUST00000170481.8;ENSMUST00000033771.10;ENSMUST00000101457.9;ENSMUST00000135307.7	3406;4494;4492;4477	NA	NA
chrX	74132792	74132794	cg47741942_TC21	0.0614324	0.95724	0.895807	2.32978e-24	2.05822e-23	gain	Mecp2;Opn1mw	protein_coding;protein_coding;protein_coding;protein_coding	ENSMUST00000170481.8;ENSMUST00000033771.10;ENSMUST00000101457.9;ENSMUST00000135307.7	2571;5329;5327;5312	NA	NA
chrX	74133040	74133042	cg47741945_BC11	0.101664	0.760065	0.6584	3.18639e-17	4.94122e-17	gain	Mecp2;Opn1mw	protein_coding;protein_coding;protein_coding;protein_coding	ENSMUST00000170481.8;ENSMUST00000033771.10;ENSMUST00000101457.9;ENSMUST00000135307.7	2323;5577;5575;5560	NA	NA
chrX	74137141	74137143	cg47741972_TC21	0.0678784	0.945344	0.877466	1.19292e-23	6.36328e-23	gain	Gm6758;Opn1mw	processed_pseudogene;protein_coding;protein_coding;protein_coding;protein_coding;protein_coding;protein_coding	ENSMUST00000119643.1;ENSMUST00000033771.10;ENSMUST00000101457.9;ENSMUST00000123401.7;ENSMUST00000127445.1;ENSMUST00000135307.7;ENSMUST00000145443.1	-954;9678;9676;-761;-1279;9661;-782	NA	NA
chrX	74169503	74169505	cg47742101_BC21	0.0979609	0.95522	0.857259	9.99404e-23	3.36479e-22	gain	Rpl3-ps2	processed_pseudogene	ENSMUST00000117131.1	-1149	NA	NA
chrX	74223805	74223807	cg47742416_TC21	0.0491709	0.965035	0.915864	1.19593e-22	3.90368e-22	gain	Flna	protein_coding;protein_coding;protein_coding;protein_coding;protein_coding	ENSMUST00000033699.12;ENSMUST00000101454.8;ENSMUST00000114299.7;ENSMUST00000130007.7;ENSMUST00000144429.7	22750;22729;26015;22559;22593	NA	NA
chrX	74226919	74226921	cg47742441_BC21	0.0749771	0.951789	0.876811	1.06196e-21	2.58266e-21	gain	Flna	protein_coding;protein_coding;protein_coding;protein_coding;protein_coding;protein_coding;protein_coding;protein_coding;protein_coding	ENSMUST00000033699.12;ENSMUST00000101454.8;ENSMUST00000114299.7;ENSMUST00000124950.1;ENSMUST00000130007.7;ENSMUST00000141528.1;ENSMUST00000144429.7;ENSMUST00000150554.1;ENSMUST00000156766.7	19636;19615;22901;701;19445;-130;19479;1570;-440	NA	NA
chrX	74227907	74227909	cg47742453_TC21	0.0597015	0.949186	0.889484	4.35921e-22	1.17695e-21	gain	Flna	protein_coding;protein_coding;protein_coding;protein_coding;protein_coding;protein_coding;protein_coding;protein_coding;protein_coding;protein_coding;protein_coding	ENSMUST00000033699.12;ENSMUST00000101454.8;ENSMUST00000114299.7;ENSMUST00000124950.1;ENSMUST00000127924.7;ENSMUST00000130007.7;ENSMUST00000133609.1;ENSMUST00000141528.1;ENSMUST00000144429.7;ENSMUST00000150554.1;ENSMUST00000156766.7	18648;18627;21913;-287;1156;18457;61;-1118;18491;582;-1428	NA	NA
chrX	74229848	74229850	cg47742473_BC21	0.0558824	0.965111	0.909228	1.02456e-23	5.69367e-23	gain	Flna	protein_coding;protein_coding;protein_coding;protein_coding;protein_coding;protein_coding;protein_coding;protein_coding;protein_coding	ENSMUST00000033699.12;ENSMUST00000101454.8;ENSMUST00000114299.7;ENSMUST00000127463.1;ENSMUST00000127924.7;ENSMUST00000130007.7;ENSMUST00000133174.1;ENSMUST00000144429.7;ENSMUST00000150554.1	16707;16686;19972;722;-785;16516;-1049;16550;-1359	NA	NA
chrX	74230548	74230550	cg47742479_TC21	0.0828037	0.974072	0.891268	2.9805e-25	6.39723e-24	gain	Flna	protein_coding;protein_coding;protein_coding;protein_coding;protein_coding;protein_coding;protein_coding	ENSMUST00000033699.12;ENSMUST00000101454.8;ENSMUST00000114299.7;ENSMUST00000127463.1;ENSMUST00000127924.7;ENSMUST00000130007.7;ENSMUST00000144429.7	16007;15986;19272;22;-1485;15816;15850	NA	NA
chrX	74230630	74230632	cg47742482_BC21	0.0591285	0.959787	0.900658	2.22855e-24	2.00085e-23	gain	Flna	protein_coding;protein_coding;protein_coding;protein_coding;protein_coding;protein_coding	ENSMUST00000033699.12;ENSMUST00000101454.8;ENSMUST00000114299.7;ENSMUST00000127463.1;ENSMUST00000130007.7;ENSMUST00000144429.7	15925;15904;19190;-60;15734;15768	NA	NA
chrX	74233200	74233202	cg47742508_TC21	0.090693	0.930876	0.840183	1.0163e-19	1.79839e-19	gain	Flna	protein_coding;protein_coding;protein_coding;protein_coding;protein_coding;protein_coding	ENSMUST00000033699.12;ENSMUST00000101454.8;ENSMUST00000114299.7;ENSMUST00000130007.7;ENSMUST00000130203.1;ENSMUST00000144429.7	13355;13334;16620;13164;2762;13198	NA	NA
chrX	74240451	74240453	cg47742559_BC21	0.0833759	0.927798	0.844422	4.13446e-22	1.1246e-21	gain	Flna	protein_coding;protein_coding;protein_coding;protein_coding;protein_coding;protein_coding	ENSMUST00000033699.12;ENSMUST00000101454.8;ENSMUST00000114299.7;ENSMUST00000130007.7;ENSMUST00000144429.7;ENSMUST00000239316.1	6104;6083;9369;5913;5947;852	NA	NA
chrX	74242274	74242276	cg47742576_BC21	0.069197	0.928656	0.859459	2.66438e-23	1.1695e-22	gain	Flna	protein_coding;protein_coding;protein_coding;protein_coding;protein_coding;protein_coding	ENSMUST00000033699.12;ENSMUST00000101454.8;ENSMUST00000114299.7;ENSMUST00000130007.7;ENSMUST00000144429.7;ENSMUST00000239316.1	4281;4260;7546;4090;4124;-971	NA	Shelf
chrX	74243894	74243896	cg47742589_TC21	0.0669042	0.942862	0.875957	1.55328e-22	4.85843e-22	gain	Flna	protein_coding;protein_coding;protein_coding;protein_coding;protein_coding	ENSMUST00000033699.12;ENSMUST00000101454.8;ENSMUST00000114299.7;ENSMUST00000130007.7;ENSMUST00000144429.7	2661;2640;5926;2470;2504	NA	Shore
chrX	74248733	74248735	cg47742694_BC21	0.0466862	0.870305	0.823619	1.93903e-22	5.86832e-22	gain	Flna	protein_coding	ENSMUST00000114299.7	1087	NA	Shelf
chrX	74256880	74256882	cg47742835_TC21	0.0628418	0.962837	0.899995	2.42843e-22	7.1118e-22	gain	Emd	protein_coding;protein_coding;protein_coding;protein_coding;protein_coding	ENSMUST00000002029.12;ENSMUST00000088313.4;ENSMUST00000096424.10;ENSMUST00000119197.7;ENSMUST00000152288.1	2194;2051;2129;2071;2065	NA	Shore
chrX	74273970	74273972	cg47743037_TC21	0.0351433	0.546433	0.511289	7.01057e-20	1.26068e-19	gain	Dnase1l1	protein_coding;protein_coding;protein_coding;protein_coding;protein_coding	ENSMUST00000019232.9;ENSMUST00000075821.9;ENSMUST00000114189.9;ENSMUST00000239445.1;ENSMUST00000239458.1	7766;8367;7628;8363;7766	NA	Shelf
chrX	74278058	74278060	cg47743069_TC21	0.0579799	0.962945	0.904965	9.56284e-26	3.91801e-24	gain	Dnase1l1;Gm14846	protein_coding;protein_coding;protein_coding;protein_coding;protein_coding;protein_coding;protein_coding;protein_coding;processed_pseudogene	ENSMUST00000019232.9;ENSMUST00000075821.9;ENSMUST00000114189.9;ENSMUST00000119361.3;ENSMUST00000128763.1;ENSMUST00000148882.1;ENSMUST00000239445.1;ENSMUST00000239458.1;ENSMUST00000121868.1	3678;4279;3540;3617;-1212;3568;4275;3678;-595	NA	NA
chrX	74283290	74283292	cg47743154_TC21	0.0607885	0.202135	0.141346	6.61132e-12	9.44715e-12	gain	Dnase1l1;Taz	protein_coding;protein_coding;protein_coding;protein_coding;protein_coding;protein_coding;protein_coding;protein_coding;protein_coding;protein_coding;protein_coding;protein_coding;protein_coding;protein_coding;protein_coding;protein_coding;protein_coding	ENSMUST00000075821.9;ENSMUST00000239445.1;ENSMUST00000069722.12;ENSMUST00000114180.10;ENSMUST00000114182.10;ENSMUST00000124200.7;ENSMUST00000125972.1;ENSMUST00000132437.7;ENSMUST00000134914.7;ENSMUST00000134936.8;ENSMUST00000135504.8;ENSMUST00000147844.8;ENSMUST00000149055.7;ENSMUST00000156072.7;ENSMUST00000156212.7;ENSMUST00000156880.7;ENSMUST00000176453.7	-953;-957;594;529;209;541;370;519;502;531;283;525;541;531;541;541;-646	NA	NA
chrX	74283356	74283358	cg47743156_BC21	0.0510215	0.47109	0.420068	3.14789e-18	5.0555e-18	gain	Dnase1l1;Taz	protein_coding;protein_coding;protein_coding;protein_coding;protein_coding;protein_coding;protein_coding;protein_coding;protein_coding;protein_coding;protein_coding;protein_coding;protein_coding;protein_coding;protein_coding;protein_coding;protein_coding	ENSMUST00000075821.9;ENSMUST00000239445.1;ENSMUST00000069722.12;ENSMUST00000114180.10;ENSMUST00000114182.10;ENSMUST00000124200.7;ENSMUST00000125972.1;ENSMUST00000132437.7;ENSMUST00000134914.7;ENSMUST00000134936.8;ENSMUST00000135504.8;ENSMUST00000147844.8;ENSMUST00000149055.7;ENSMUST00000156072.7;ENSMUST00000156212.7;ENSMUST00000156880.7;ENSMUST00000176453.7	-1019;-1023;660;595;275;607;436;585;568;597;349;591;607;597;607;607;-580	NA	NA
chrX	74284082	74284084	cg47743160_BC21	0.0815509	0.940121	0.85857	5.82982e-19	9.72539e-19	gain	Taz	protein_coding;protein_coding;protein_coding;protein_coding;protein_coding;protein_coding;protein_coding;protein_coding;protein_coding;protein_coding;protein_coding;protein_coding;protein_coding;protein_coding	ENSMUST00000069722.12;ENSMUST00000114180.10;ENSMUST00000114182.10;ENSMUST00000124200.7;ENSMUST00000125972.1;ENSMUST00000132437.7;ENSMUST00000134914.7;ENSMUST00000134936.8;ENSMUST00000135504.8;ENSMUST00000149055.7;ENSMUST00000156072.7;ENSMUST00000156212.7;ENSMUST00000156880.7;ENSMUST00000176453.7	1386;1321;1001;1333;1162;1311;1294;1323;1075;1333;1323;1333;1333;146	NA	NA
chrX	74285000	74285002	cg47743161_BC21	0.0870592	0.931042	0.843983	6.50073e-20	1.17263e-19	gain	Taz	protein_coding;protein_coding;protein_coding;protein_coding;protein_coding;protein_coding;protein_coding;protein_coding;protein_coding;protein_coding;protein_coding;protein_coding;protein_coding	ENSMUST00000069722.12;ENSMUST00000114180.10;ENSMUST00000114182.10;ENSMUST00000124200.7;ENSMUST00000125972.1;ENSMUST00000132437.7;ENSMUST00000134936.8;ENSMUST00000135504.8;ENSMUST00000149055.7;ENSMUST00000156072.7;ENSMUST00000156212.7;ENSMUST00000156880.7;ENSMUST00000176453.7	2304;2239;1919;2251;2080;2229;2241;1993;2251;2241;2251;2251;1064	NA	NA
chrX	74285231	74285233	cg47743163_BC21	0.0913779	0.941818	0.850441	5.97208e-23	2.21387e-22	gain	Taz	protein_coding;protein_coding;protein_coding;protein_coding;protein_coding;protein_coding;protein_coding;protein_coding;protein_coding;protein_coding;protein_coding;protein_coding;protein_coding	ENSMUST00000069722.12;ENSMUST00000114180.10;ENSMUST00000114182.10;ENSMUST00000124200.7;ENSMUST00000125972.1;ENSMUST00000132437.7;ENSMUST00000134936.8;ENSMUST00000135504.8;ENSMUST00000149055.7;ENSMUST00000156072.7;ENSMUST00000156212.7;ENSMUST00000156880.7;ENSMUST00000176453.7	2535;2470;2150;2482;2311;2460;2472;2224;2482;2472;2482;2482;1295	NA	NA
chrX	74288206	74288208	cg47743171_BC21	0.071847	0.961779	0.889932	1.67136e-22	5.17184e-22	gain	Taz	protein_coding;protein_coding;protein_coding;protein_coding;protein_coding;protein_coding;protein_coding;protein_coding;protein_coding;protein_coding;protein_coding;protein_coding;protein_coding;protein_coding;protein_coding;protein_coding	ENSMUST00000069722.12;ENSMUST00000114180.10;ENSMUST00000114182.10;ENSMUST00000124200.7;ENSMUST00000124915.7;ENSMUST00000125972.1;ENSMUST00000131116.7;ENSMUST00000132437.7;ENSMUST00000134432.8;ENSMUST00000134936.8;ENSMUST00000135504.8;ENSMUST00000153459.1;ENSMUST00000156072.7;ENSMUST00000156212.7;ENSMUST00000156788.1;ENSMUST00000176453.7	5510;5445;5125;5457;187;5286;135;5435;-455;5447;5199;542;5447;5457;-466;4270	NA	NA
chrX	74288337	74288339	cg47743173_BC21	0.0875589	0.829364	0.741805	5.63696e-21	1.17598e-20	gain	Taz	protein_coding;protein_coding;protein_coding;protein_coding;protein_coding;protein_coding;protein_coding;protein_coding;protein_coding;protein_coding;protein_coding;protein_coding;protein_coding;protein_coding;protein_coding	ENSMUST00000069722.12;ENSMUST00000114180.10;ENSMUST00000114182.10;ENSMUST00000124200.7;ENSMUST00000124915.7;ENSMUST00000125972.1;ENSMUST00000131116.7;ENSMUST00000132437.7;ENSMUST00000134432.8;ENSMUST00000134936.8;ENSMUST00000135504.8;ENSMUST00000153459.1;ENSMUST00000156212.7;ENSMUST00000156788.1;ENSMUST00000176453.7	5641;5576;5256;5588;318;5417;266;5566;-324;5578;5330;673;5588;-335;4401	NA	NA
chrX	74288458	74288460	cg47743176_TC21	0.0717177	0.900141	0.828423	2.61347e-19	4.46641e-19	gain	Taz	protein_coding;protein_coding;protein_coding;protein_coding;protein_coding;protein_coding;protein_coding;protein_coding;protein_coding;protein_coding;protein_coding;protein_coding;protein_coding;protein_coding;protein_coding	ENSMUST00000069722.12;ENSMUST00000114180.10;ENSMUST00000114182.10;ENSMUST00000124200.7;ENSMUST00000124915.7;ENSMUST00000125972.1;ENSMUST00000131116.7;ENSMUST00000132437.7;ENSMUST00000134432.8;ENSMUST00000134936.8;ENSMUST00000135504.8;ENSMUST00000153459.1;ENSMUST00000156212.7;ENSMUST00000156788.1;ENSMUST00000176453.7	5762;5697;5377;5709;439;5538;387;5687;-203;5699;5451;794;5709;-214;4522	NA	NA
chrX	74289112	74289114	cg47743182_TC11	0.0724588	0.974851	0.902392	2.37741e-23	1.07156e-22	gain	Taz	protein_coding;protein_coding;protein_coding;protein_coding;protein_coding;protein_coding;protein_coding;protein_coding;protein_coding;protein_coding;protein_coding;protein_coding	ENSMUST00000069722.12;ENSMUST00000114180.10;ENSMUST00000114182.10;ENSMUST00000124200.7;ENSMUST00000124915.7;ENSMUST00000131116.7;ENSMUST00000132437.7;ENSMUST00000134432.8;ENSMUST00000135504.8;ENSMUST00000156212.7;ENSMUST00000156788.1;ENSMUST00000176453.7	6416;6351;6031;6363;1093;1041;6341;451;6105;6363;440;5176	NA	NA
chrX	74289307	74289309	cg47743185_BC21	0.0609709	0.969419	0.908449	3.18813e-22	8.98441e-22	gain	Taz	protein_coding;protein_coding;protein_coding;protein_coding;protein_coding;protein_coding;protein_coding;protein_coding;protein_coding;protein_coding;protein_coding	ENSMUST00000069722.12;ENSMUST00000114180.10;ENSMUST00000114182.10;ENSMUST00000124200.7;ENSMUST00000124915.7;ENSMUST00000131116.7;ENSMUST00000134432.8;ENSMUST00000135504.8;ENSMUST00000156212.7;ENSMUST00000156788.1;ENSMUST00000176453.7	6611;6546;6226;6558;1288;1236;646;6300;6558;635;5371	NA	NA
chrX	74289346	74289348	cg47743186_TC21	0.0669072	0.956612	0.889705	4.4223e-24	3.14466e-23	gain	Taz	protein_coding;protein_coding;protein_coding;protein_coding;protein_coding;protein_coding;protein_coding;protein_coding;protein_coding;protein_coding;protein_coding	ENSMUST00000069722.12;ENSMUST00000114180.10;ENSMUST00000114182.10;ENSMUST00000124200.7;ENSMUST00000124915.7;ENSMUST00000131116.7;ENSMUST00000134432.8;ENSMUST00000135504.8;ENSMUST00000156212.7;ENSMUST00000156788.1;ENSMUST00000176453.7	6650;6585;6265;6597;1327;1275;685;6339;6597;674;5410	NA	NA
chrX	74303504	74303506	cg47743305_BC21	0.0518941	0.974862	0.922968	9.88657e-26	3.96662e-24	gain	Atp6ap1;Gdi1	protein_coding;protein_coding;protein_coding;protein_coding;protein_coding	ENSMUST00000019231.11;ENSMUST00000114171.9;ENSMUST00000144506.1;ENSMUST00000154630.1;ENSMUST00000015435.10	6408;6342;952;16;-1493	NA	NA
chrX	74303546	74303548	cg47743306_TC21	0.04341	0.95637	0.91296	1.1943e-24	1.36096e-23	gain	Atp6ap1;Gdi1	protein_coding;protein_coding;protein_coding;protein_coding;protein_coding;protein_coding	ENSMUST00000019231.11;ENSMUST00000114171.9;ENSMUST00000144506.1;ENSMUST00000154630.1;ENSMUST00000015435.10;ENSMUST00000146013.7	6450;6384;994;58;-1451;-1465	NA	NA
chrX	74307799	74307801	cg47743375_TC11	0.197498	0.965148	0.76765	4.41419e-22	1.19e-21	gain	Gdi1	protein_coding;protein_coding;protein_coding;protein_coding;protein_coding	ENSMUST00000015435.10;ENSMUST00000130581.1;ENSMUST00000144317.1;ENSMUST00000146013.7;ENSMUST00000149391.7	2802;-1361;646;2788;2533	NA	NA
chrX	74307851	74307853	cg47743376_TC21	0.0673359	0.971357	0.904021	1.39674e-21	3.29682e-21	gain	Gdi1	protein_coding;protein_coding;protein_coding;protein_coding;protein_coding	ENSMUST00000015435.10;ENSMUST00000130581.1;ENSMUST00000144317.1;ENSMUST00000146013.7;ENSMUST00000149391.7	2854;-1309;698;2840;2585	NA	NA
chrX	74309504	74309506	cg47743388_BC21	0.0621419	0.953663	0.891521	2.93066e-25	6.34536e-24	gain	Gdi1	protein_coding;protein_coding;protein_coding;protein_coding;protein_coding;protein_coding;protein_coding	ENSMUST00000015435.10;ENSMUST00000130581.1;ENSMUST00000135041.1;ENSMUST00000137447.7;ENSMUST00000144317.1;ENSMUST00000146013.7;ENSMUST00000149391.7	4507;344;-876;-347;2351;4493;4238	NA	Shelf
chrX	74309608	74309610	cg47743389_TC21	0.0506493	0.939973	0.889324	3.19655e-23	1.34839e-22	gain	Gdi1	protein_coding;protein_coding;protein_coding;protein_coding;protein_coding;protein_coding	ENSMUST00000015435.10;ENSMUST00000130581.1;ENSMUST00000135041.1;ENSMUST00000137447.7;ENSMUST00000146013.7;ENSMUST00000149391.7	4611;448;-772;-243;4597;4342	NA	Shelf
chrX	74310037	74310039	cg47743392_BC11	0.0553802	0.977519	0.922139	1.81664e-21	4.1783e-21	gain	Gdi1	protein_coding;protein_coding;protein_coding;protein_coding;protein_coding;protein_coding	ENSMUST00000015435.10;ENSMUST00000130581.1;ENSMUST00000135041.1;ENSMUST00000137447.7;ENSMUST00000146013.7;ENSMUST00000149391.7	5040;877;-343;186;5026;4771	NA	Shelf
chrX	74315919	74315921	cg47743491_TC21	0.058853	0.956207	0.897354	1.64149e-22	5.09268e-22	gain	Fam50a;Mir7092	protein_coding;protein_coding;miRNA	ENSMUST00000114160.1;ENSMUST00000138242.1;ENSMUST00000199697.1	2887;2794;-1442	NA	Shelf
chrX	74331187	74331189	cg47743618_TC21	0.0972424	0.947282	0.85004	4.71549e-19	7.91084e-19	gain	Plxna3	protein_coding;protein_coding;protein_coding	ENSMUST00000004326.3;ENSMUST00000136114.7;ENSMUST00000154062.7	2122;2122;-1269	NA	Shore
chrX	74333758	74333760	cg47743666_TC21	0.0442276	0.964914	0.920686	2.78555e-23	1.21061e-22	gain	Plxna3	protein_coding;protein_coding;protein_coding;protein_coding;protein_coding	ENSMUST00000004326.3;ENSMUST00000139323.1;ENSMUST00000142236.7;ENSMUST00000152376.1;ENSMUST00000154062.7	4693;-1473;13;-567;1302	NA	NA
chrX	74334309	74334311	cg47743672_BC11	0.0963654	0.967483	0.871117	7.74853e-19	1.28285e-18	gain	Plxna3	protein_coding;protein_coding;protein_coding;protein_coding;protein_coding	ENSMUST00000004326.3;ENSMUST00000139323.1;ENSMUST00000142236.7;ENSMUST00000152376.1;ENSMUST00000154062.7	5244;-922;564;-16;1853	NA	NA
chrX	74335091	74335093	cg47743681_TC21	0.0752984	0.955319	0.880021	3.24659e-23	1.36445e-22	gain	Plxna3	protein_coding;protein_coding;protein_coding;protein_coding	ENSMUST00000004326.3;ENSMUST00000139323.1;ENSMUST00000152376.1;ENSMUST00000154062.7	6026;-140;766;2635	NA	NA
chrX	74336381	74336383	cg47743703_BC21	0.0664932	0.964946	0.898453	1.42397e-21	3.35369e-21	gain	Plxna3	protein_coding;protein_coding	ENSMUST00000004326.3;ENSMUST00000154062.7	7316;3925	NA	NA
chrX	74336579	74336581	cg47743707_BC11	0.0744955	0.948546	0.87405	1.45588e-21	3.42104e-21	gain	Plxna3	protein_coding;protein_coding	ENSMUST00000004326.3;ENSMUST00000154062.7	7514;4123	NA	NA
chrX	74338535	74338537	cg47743742_BC21	0.0772354	0.946325	0.869089	6.99445e-21	1.4352e-20	gain	Plxna3	protein_coding;protein_coding;protein_coding;protein_coding	ENSMUST00000004326.3;ENSMUST00000148726.1;ENSMUST00000152317.7;ENSMUST00000154062.7	9470;187;270;6079	NA	NA
chrX	74338743	74338745	cg47743747_TC21	0.105388	0.936804	0.831416	2.79286e-17	4.33745e-17	gain	Plxna3	protein_coding;protein_coding;protein_coding;protein_coding	ENSMUST00000004326.3;ENSMUST00000148726.1;ENSMUST00000152317.7;ENSMUST00000154062.7	9678;395;478;6287	NA	NA
chrX	74341993	74341995	cg47743796_BC21	0.0714745	0.962318	0.890843	3.83925e-23	1.55671e-22	gain	Plxna3	protein_coding;protein_coding;protein_coding	ENSMUST00000004326.3;ENSMUST00000137484.1;ENSMUST00000154062.7	12928;407;9537	NA	NA
chrX	74359294	74359296	cg47743931_BC21	0.0542299	0.158825	0.104595	1.29444e-09	1.79548e-09	gain	NA	NA	NA	NA	NA	NA
chrX	74364092	74364094	cg47743960_TC21	0.0626916	0.950237	0.887545	6.19548e-25	9.36758e-24	gain	NA	NA	NA	NA	NA	NA
chrX	74368190	74368192	cg47743982_BC21	0.0781721	0.194252	0.11608	2.13311e-08	2.90878e-08	gain	Ubl4a	protein_coding;protein_coding;protein_coding;protein_coding;protein_coding;protein_coding;protein_coding	ENSMUST00000015434.14;ENSMUST00000125914.1;ENSMUST00000126117.1;ENSMUST00000126191.1;ENSMUST00000140632.1;ENSMUST00000155676.7;ENSMUST00000178691.1	276;313;368;323;306;483;5028	NA	Shore
chrX	74369310	74369312	cg47744035_BC21	0.0720701	0.941438	0.869368	2.50925e-21	5.60235e-21	gain	Slc10a3;Ubl4a	protein_coding;protein_coding;protein_coding;protein_coding;protein_coding;protein_coding;protein_coding;protein_coding;protein_coding;protein_coding;protein_coding	ENSMUST00000037967.5;ENSMUST00000073067.10;ENSMUST00000114146.7;ENSMUST00000114147.1;ENSMUST00000015434.14;ENSMUST00000125914.1;ENSMUST00000126117.1;ENSMUST00000126191.1;ENSMUST00000140632.1;ENSMUST00000155676.7;ENSMUST00000178691.1	4039;3995;3936;1701;-844;-807;-752;-797;-814;-637;3908	NA	Shore
chrX	74369509	74369511	cg47744037_BC21	0.0582761	0.959482	0.901206	3.81818e-25	7.2282e-24	gain	Slc10a3;Ubl4a	protein_coding;protein_coding;protein_coding;protein_coding;protein_coding;protein_coding;protein_coding;protein_coding;protein_coding;protein_coding;protein_coding	ENSMUST00000037967.5;ENSMUST00000073067.10;ENSMUST00000114146.7;ENSMUST00000114147.1;ENSMUST00000015434.14;ENSMUST00000125914.1;ENSMUST00000126117.1;ENSMUST00000126191.1;ENSMUST00000140632.1;ENSMUST00000155676.7;ENSMUST00000178691.1	3840;3796;3737;1502;-1043;-1006;-951;-996;-1013;-836;3709	NA	Shore
chrX	74384587	74384589	cg47744143_TC21	0.0690603	0.951659	0.882598	2.52525e-24	2.16862e-23	gain	NA	NA	NA	NA	NA	NA
chrX	74387162	74387164	cg47744150_TC21	0.0438796	0.962574	0.918694	1.94897e-23	9.20518e-23	gain	Fam3a	protein_coding;protein_coding;protein_coding;protein_coding;protein_coding;protein_coding;protein_coding;protein_coding;protein_coding;protein_coding	ENSMUST00000015427.12;ENSMUST00000114138.7;ENSMUST00000114139.7;ENSMUST00000114141.7;ENSMUST00000114142.7;ENSMUST00000114143.9;ENSMUST00000122894.7;ENSMUST00000136716.1;ENSMUST00000141604.1;ENSMUST00000149218.7	5841;5525;5941;6020;5941;6110;6093;593;5588;5941	NA	NA
chrX	74410883	74410885	cg47744318_TC21	0.0678263	0.936428	0.868601	2.38728e-22	7.00954e-22	gain	G6pdx;Ikbkg	protein_coding;protein_coding;protein_coding;protein_coding;protein_coding;protein_coding	ENSMUST00000004327.10;ENSMUST00000143521.1;ENSMUST00000130802.7;ENSMUST00000144947.7;ENSMUST00000164101.7;ENSMUST00000180230.7	18311;17993;17557;17594;17593;17593	NA	NA
chrX	74413073	74413075	cg47744338_BC21	0.0674373	0.96777	0.900332	8.64722e-27	2.22556e-24	gain	G6pdx;Ikbkg	protein_coding;protein_coding;protein_coding;protein_coding;protein_coding;protein_coding	ENSMUST00000004327.10;ENSMUST00000143521.1;ENSMUST00000130802.7;ENSMUST00000144947.7;ENSMUST00000164101.7;ENSMUST00000180230.7	16121;15803;19747;19784;19783;19783	NA	NA
chrX	74425231	74425233	cg47744405_TC21	0.0788954	0.957687	0.878791	5.48738e-23	2.06848e-22	gain	G6pdx;Ikbkg	protein_coding;protein_coding;protein_coding;protein_coding;protein_coding;protein_coding;protein_coding;protein_coding;protein_coding;protein_coding;protein_coding;protein_coding;protein_coding	ENSMUST00000004327.10;ENSMUST00000135894.1;ENSMUST00000143521.1;ENSMUST00000004330.9;ENSMUST00000114128.7;ENSMUST00000114129.8;ENSMUST00000114133.8;ENSMUST00000130802.7;ENSMUST00000132749.1;ENSMUST00000135165.7;ENSMUST00000144947.7;ENSMUST00000164101.7;ENSMUST00000180230.7	3963;3618;3645;620;628;599;620;31905;594;698;31942;31941;31941	NA	Shelf
chrX	74433661	74433663	cg47744527_TC21	0.0465482	0.960734	0.914185	1.50117e-24	1.56195e-23	gain	Ikbkg	protein_coding;protein_coding;protein_coding;protein_coding;protein_coding;protein_coding;protein_coding;protein_coding;protein_coding;protein_coding;protein_coding;protein_coding;protein_coding;protein_coding;protein_coding	ENSMUST00000004330.9;ENSMUST00000064407.9;ENSMUST00000114127.7;ENSMUST00000114128.7;ENSMUST00000114129.8;ENSMUST00000114130.8;ENSMUST00000114133.8;ENSMUST00000130802.7;ENSMUST00000135165.7;ENSMUST00000138564.7;ENSMUST00000144947.7;ENSMUST00000149525.7;ENSMUST00000156707.2;ENSMUST00000164101.7;ENSMUST00000180230.7	9050;3958;3991;9058;9029;4347;9050;40335;9128;5760;40372;4381;3899;40371;40371	NA	NA
chrX	74437510	74437512	cg47744550_BC21	0.089467	0.956184	0.866717	1.83403e-22	5.59886e-22	gain	Ikbkg	protein_coding;protein_coding;protein_coding;protein_coding;protein_coding;protein_coding;protein_coding;protein_coding;protein_coding;protein_coding;protein_coding;protein_coding;protein_coding;protein_coding	ENSMUST00000004330.9;ENSMUST00000064407.9;ENSMUST00000114127.7;ENSMUST00000114128.7;ENSMUST00000114129.8;ENSMUST00000114130.8;ENSMUST00000114133.8;ENSMUST00000130802.7;ENSMUST00000135165.7;ENSMUST00000143784.1;ENSMUST00000149525.7;ENSMUST00000156707.2;ENSMUST00000164101.7;ENSMUST00000180230.7	12899;7807;7840;12907;12878;8196;12899;44184;12977;-1376;8230;7748;44220;44220	NA	NA
chrX	74442927	74442929	cg47744579_BC21	0.07057	0.961377	0.890807	1.75531e-22	5.39165e-22	gain	Ikbkg	protein_coding;protein_coding;protein_coding;protein_coding;protein_coding;protein_coding;protein_coding;protein_coding;protein_coding;protein_coding;protein_coding;protein_coding	ENSMUST00000004330.9;ENSMUST00000064407.9;ENSMUST00000114127.7;ENSMUST00000114128.7;ENSMUST00000114129.8;ENSMUST00000114130.8;ENSMUST00000114133.8;ENSMUST00000143784.1;ENSMUST00000149525.7;ENSMUST00000156707.2;ENSMUST00000164101.7;ENSMUST00000180230.7	18316;13224;13257;18324;18295;13613;18316;4041;13647;13165;49637;49637	NA	NA
chrX	74446339	74446341	cg47744588_TC21	0.0610325	0.952	0.890967	6.04267e-25	9.23694e-24	gain	Ikbkg	protein_coding;protein_coding;protein_coding;protein_coding;protein_coding;protein_coding;protein_coding;protein_coding;protein_coding;protein_coding	ENSMUST00000004330.9;ENSMUST00000064407.9;ENSMUST00000114127.7;ENSMUST00000114128.7;ENSMUST00000114129.8;ENSMUST00000114130.8;ENSMUST00000114133.8;ENSMUST00000143784.1;ENSMUST00000164101.7;ENSMUST00000180230.7	21728;16636;16669;21736;21707;17025;21728;7453;53049;53049	NA	NA
chrX	74450792	74450794	cg47744607_TC21	0.0826169	0.953571	0.870955	1.0003e-21	2.44986e-21	gain	Ikbkg	protein_coding;protein_coding;protein_coding;protein_coding;protein_coding;protein_coding	ENSMUST00000004330.9;ENSMUST00000064407.9;ENSMUST00000114130.8;ENSMUST00000114133.8;ENSMUST00000164101.7;ENSMUST00000180230.7	26181;21089;21478;26181;57502;57502	NA	NA
chrX	74481105	74481107	cg47744749_BC21	0.0728309	0.273269	0.200438	1.75164e-09	2.4246e-09	gain	Ctag2l1	protein_coding	ENSMUST00000114125.1	294	NA	NA
chrX	74504317	74504319	cg47744909_TC21	0.184445	0.860818	0.676372	2.09097e-16	3.17872e-16	gain	Gm15362	processed_pseudogene	ENSMUST00000121459.1	303	NA	NA
chrX	74510951	74510953	cg47744942_BC21	0.0607685	0.930741	0.869973	2.737e-23	1.19387e-22	gain	Gm15364	processed_pseudogene	ENSMUST00000119618.1	6	NA	NA
chrX	74567288	74567290	cg47745239_BC21	0.0869027	0.955012	0.868109	7.72233e-22	1.94628e-21	gain	Gm4989	processed_pseudogene	ENSMUST00000118711.1	331	NA	NA
chrX	74576147	74576149	cg47745272_TC21	0.137123	0.943632	0.806509	1.404e-19	2.4523e-19	gain	Olfr1326-ps1	protein_coding	ENSMUST00000059880.6	-1259	NA	NA
chrX	74594674	74594676	cg47745340_TC21	0.111732	0.956464	0.844732	9.22097e-20	1.63841e-19	gain	Olfr1325	protein_coding;protein_coding;protein_coding	ENSMUST00000054541.2;ENSMUST00000216007.1;ENSMUST00000216108.1	347;1996;1996	NA	NA
chrX	74741218	74741220	cg47746286_BC21	0.0605412	0.177167	0.116625	6.2538e-06	8.24658e-06	gain	Ctag2l2	protein_coding	ENSMUST00000114117.1	292	NA	NA
chrX	74758824	74758826	cg47746428_BC21	0.331712	0.937807	0.606095	2.50193e-16	3.79746e-16	gain	Gm14755	processed_pseudogene	ENSMUST00000118037.1	98	NA	NA
chrX	74763137	74763139	cg47746451_BC21	0.101979	0.948805	0.846826	2.47717e-20	4.69036e-20	gain	Olfr1327-ps1	unprocessed_pseudogene	ENSMUST00000117953.2	-258	NA	NA
chrX	74783980	74783982	cg47746611_BC21	0.0717143	0.966409	0.894694	4.76284e-23	1.84698e-22	gain	Gm14695	unprocessed_pseudogene	ENSMUST00000121721.1	309	NA	NA
chrX	74958826	74958828	cg47747442_BC21	0.0613406	0.183193	0.121852	1.83125e-10	2.56997e-10	gain	Gm15363	unprocessed_pseudogene	ENSMUST00000118897.1	296	NA	NA
chrX	75076400	75076402	cg47747964_BC21	0.102348	0.957001	0.854653	3.4722e-20	6.45432e-20	gain	Gab3	protein_coding;protein_coding;protein_coding;protein_coding	ENSMUST00000037374.10;ENSMUST00000114104.1;ENSMUST00000114109.7;ENSMUST00000129495.1	8505;8357;8505;9058	NA	NA
chrX	75091525	75091527	cg47748051_BC21	0.0755689	0.93662	0.861051	3.63652e-22	1.00659e-21	gain	NA	NA	NA	NA	NA	NA
chrX	75112327	75112329	cg47748243_BC21	0.062633	0.967361	0.904728	3.38235e-25	6.79976e-24	gain	Mpp1	protein_coding;protein_coding;protein_coding	ENSMUST00000033775.8;ENSMUST00000114091.7;ENSMUST00000114092.7	18689;18622;18517	NA	NA
chrX	75112982	75112984	cg47748245_BC21	0.109126	0.94904	0.839914	1.65039e-20	3.19897e-20	gain	Mpp1	protein_coding;protein_coding;protein_coding;protein_coding	ENSMUST00000033775.8;ENSMUST00000114091.7;ENSMUST00000114092.7;ENSMUST00000132501.7	18034;17967;17862;17872	NA	NA
chrX	75136882	75136884	cg47748397_BC21	0.0788942	0.964183	0.885289	3.58053e-23	1.47249e-22	gain	NA	NA	NA	NA	NA	NA
chrX	75161851	75161853	cg47748632_TC21	0.0976723	0.950158	0.852486	1.68287e-22	5.20238e-22	gain	Smim9	protein_coding;protein_coding;protein_coding	ENSMUST00000101433.8;ENSMUST00000141041.1;ENSMUST00000165080.1	1902;1919;-231	NA	NA
chrX	75232376	75232378	cg47748894_TC21	0.0696677	0.693364	0.623696	1.00327e-18	1.65028e-18	gain	F8;Gm6039	protein_coding;protein_coding;processed_pseudogene	ENSMUST00000033539.12;ENSMUST00000114085.8;ENSMUST00000121667.1	149940;147665;-686	NA	NA
chrX	75271796	75271798	cg47749066_TC21	0.0750719	0.767982	0.69291	2.39843e-20	4.54873e-20	gain	F8;Gm8522	protein_coding;protein_coding;processed_pseudogene	ENSMUST00000033539.12;ENSMUST00000114085.8;ENSMUST00000118416.1	110520;108245;1142	NA	NA
chrX	75275180	75275182	cg47749086_TC21	0.105059	0.941254	0.836194	3.15624e-22	8.90705e-22	gain	F8	protein_coding;protein_coding	ENSMUST00000033539.12;ENSMUST00000114085.8	107136;104861	NA	NA
chrX	75410752	75410754	cg47749601_TC11	0.187971	0.967971	0.78	1.92721e-21	4.40827e-21	gain	Cmc4;Mtcp1	protein_coding;protein_coding;protein_coding;protein_coding;protein_coding	ENSMUST00000033543.13;ENSMUST00000120286.1;ENSMUST00000149863.2;ENSMUST00000033542.10;ENSMUST00000143538.1	5813;-840;5832;5791;5666	NA	NA
chrX	75413863	75413865	cg47749622_TC21	0.0704557	0.954663	0.884207	7.78191e-21	1.58477e-20	gain	Cmc4;Mtcp1	protein_coding;protein_coding;protein_coding;protein_coding;protein_coding;protein_coding	ENSMUST00000033543.13;ENSMUST00000149863.2;ENSMUST00000033542.10;ENSMUST00000114081.1;ENSMUST00000143538.1;ENSMUST00000147830.1	2702;2721;2680;2725;2555;2705	NA	Shelf
chrX	75574786	75574788	cg47750357_TC21	0.0773664	0.959533	0.882167	1.61289e-21	3.7512e-21	gain	Gm15063;Rab39b	antisense;protein_coding	ENSMUST00000152648.1;ENSMUST00000033545.5	1335;3445	NA	Shelf
chrX	75632359	75632361	cg47750658_BC21	0.125096	0.676967	0.551871	1.41912e-14	2.09188e-14	gain	NA	NA	NA	NA	NA	NA
chrX	75777694	75777696	cg47751802_BC21	0.0941703	0.884965	0.790795	5.57701e-21	1.16441e-20	gain	NA	NA	NA	NA	NA	NA
chrX	75778169	75778171	cg47751804_TC21	0.131577	0.952337	0.82076	1.14631e-22	3.77022e-22	gain	NA	NA	NA	NA	NA	NA
chrX	75800463	75800465	cg47751970_TC21	0.125541	0.964181	0.838639	4.86494e-19	8.1543e-19	gain	Pls3	protein_coding;protein_coding;protein_coding;protein_coding;protein_coding	ENSMUST00000033547.13;ENSMUST00000114057.7;ENSMUST00000114058.7;ENSMUST00000114059.9;ENSMUST00000137192.1	74111;42600;26490;74719;42722	NA	NA
chrX	75806638	75806640	cg47752027_BC21	0.0849361	0.955673	0.870737	2.85589e-21	6.30057e-21	gain	Pls3	protein_coding;protein_coding;protein_coding;protein_coding;protein_coding	ENSMUST00000033547.13;ENSMUST00000114057.7;ENSMUST00000114058.7;ENSMUST00000114059.9;ENSMUST00000137192.1	67936;36425;20315;68544;36547	NA	NA
chrX	75843462	75843464	cg47752266_BC21	0.0477265	0.902876	0.85515	3.20601e-20	5.98444e-20	gain	Pls3	protein_coding;protein_coding;protein_coding;protein_coding	ENSMUST00000033547.13;ENSMUST00000114057.7;ENSMUST00000114059.9;ENSMUST00000137192.1	31112;-399;31720;-277	NA	NA
chrX	75854363	75854365	cg47752327_TC11	0.0752207	0.981528	0.906307	9.62522e-24	5.44085e-23	gain	Pls3	protein_coding;protein_coding	ENSMUST00000033547.13;ENSMUST00000114059.9	20211;20819	NA	NA
chrX	75915282	75915284	cg47752709_BC21	0.0955967	0.915176	0.819579	3.25703e-21	7.10588e-21	gain	Oat-rs1	processed_pseudogene	ENSMUST00000122186.1	67	NA	NA
chrX	75929739	75929741	cg47752804_TC21	0.121414	0.945981	0.824567	6.31529e-21	1.30637e-20	gain	Gm14715	lincRNA	ENSMUST00000156823.1	488	NA	NA
chrX	75963834	75963836	cg47753026_BC21	0.0981885	0.541796	0.443608	4.10746e-17	6.35084e-17	gain	NA	NA	NA	NA	NA	Shelf
chrX	75973008	75973010	cg47753145_TC21	0.102865	0.944213	0.841348	4.54272e-22	1.22058e-21	gain	Gm7155	processed_pseudogene	ENSMUST00000121143.1	115	NA	NA
chrX	75999410	75999412	cg47753263_BC21	0.0945387	0.957028	0.862489	2.73725e-21	6.06209e-21	gain	NA	NA	NA	NA	NA	NA
chrX	76067274	76067276	cg47753594_TC21	0.15006	0.953876	0.803816	6.86562e-21	1.41076e-20	gain	NA	NA	NA	NA	NA	NA
chrX	76077152	76077154	cg47753633_TC11	0.095508	0.963181	0.867673	5.67286e-23	2.12309e-22	gain	NA	NA	NA	NA	NA	NA
chrX	76129151	76129153	cg47753869_BC21	0.101533	0.485007	0.383473	4.91463e-15	7.29372e-15	gain	NA	NA	NA	NA	NA	NA
chrX	76162444	76162446	cg47754062_BC21	0.118973	0.951694	0.832721	1.23008e-22	3.99536e-22	gain	Gm14710	unprocessed_pseudogene	ENSMUST00000146082.1	161	NA	NA
chrX	76265758	76265760	cg47754559_BC21	0.0829311	0.952505	0.869574	6.40419e-25	9.52993e-24	gain	Cldn34b3	protein_coding	ENSMUST00000096389.4	1455	NA	NA
chrX	76302020	76302022	cg47754829_TC21	0.0528275	0.862489	0.809662	1.06344e-20	2.11809e-20	gain	Gm14712	processed_pseudogene	ENSMUST00000120195.1	-66	NA	NA
chrX	76337788	76337790	cg47754970_BC21	0.0705969	0.955979	0.885382	4.36056e-20	8.01126e-20	gain	NA	NA	NA	NA	NA	NA
chrX	76393612	76393614	cg47755202_TC21	0.0640898	0.544942	0.480853	1.97195e-17	3.07654e-17	gain	Cldn34b4	protein_coding;protein_coding	ENSMUST00000101419.1;ENSMUST00000178974.1	263;161	NA	NA
chrX	76395768	76395770	cg47755216_TC21	0.121533	0.935295	0.813762	1.28484e-20	2.52768e-20	gain	Cldn34b4	protein_coding;protein_coding	ENSMUST00000101419.1;ENSMUST00000178974.1	2419;2317	NA	NA
chrX	76408205	76408207	cg47755278_BC11	0.0993484	0.960076	0.860727	1.39993e-22	4.45206e-22	gain	NA	NA	NA	NA	NA	NA
chrX	76585404	76585406	cg47756070_TC21	0.0769915	0.929489	0.852498	1.03267e-19	1.82621e-19	gain	Cldn34d	protein_coding	ENSMUST00000114054.1	17520	NA	NA
chrX	76737080	76737082	cg47756607_TC21	0.0943329	0.927102	0.832769	2.65485e-22	7.67257e-22	gain	Gm14713	processed_pseudogene	ENSMUST00000122362.1	-558	NA	NA
chrX	76920115	76920117	cg47757420_TC21	0.0869486	0.956963	0.870014	8.35434e-23	2.90518e-22	gain	Gm14706	processed_pseudogene	ENSMUST00000117744.1	-5	NA	NA
chrX	76920127	76920129	cg47757421_TC21	0.0708252	0.9621	0.891275	5.03018e-23	1.92937e-22	gain	Gm14706	processed_pseudogene	ENSMUST00000117744.1	-17	NA	NA
chrX	77051051	77051053	cg47757907_BC11	0.112557	0.950125	0.837568	8.8553e-21	1.78665e-20	gain	NA	NA	NA	NA	NA	NA
chrX	77226265	77226267	cg47758718_BC11	0.512672	0.668433	0.155761	1.56723e-06	2.0854e-06	gain	NA	NA	NA	NA	NA	NA
chrX	77251684	77251686	cg47758863_BC21	0.333881	0.787652	0.453771	9.84712e-14	1.43553e-13	gain	NA	NA	NA	NA	NA	NA
chrX	77280809	77280811	cg47758965_TC21	0.0792279	0.519495	0.440267	3.45732e-15	5.14183e-15	gain	NA	NA	NA	NA	NA	NA
chrX	77292637	77292639	cg47759024_BC11	0.16465	0.880855	0.716205	1.93599e-18	3.13912e-18	gain	Gm5757	processed_pseudogene	ENSMUST00000117494.1	-23	NA	NA
chrX	77310686	77310688	cg47759077_TC21	0.0633123	0.951222	0.887909	1.54541e-24	1.59037e-23	gain	NA	NA	NA	NA	NA	NA
chrX	77332636	77332638	cg47759150_BC11	0.0867311	0.887537	0.800806	1.37313e-20	2.69161e-20	gain	NA	NA	NA	NA	NA	NA
chrX	77334638	77334640	cg47759167_TC21	0.0666343	0.770507	0.703873	1.14901e-19	2.02272e-19	gain	NA	NA	NA	NA	NA	NA
chrX	77351277	77351279	cg47759278_TC21	0.0563875	0.959548	0.90316	3.46914e-24	2.67329e-23	gain	NA	NA	NA	NA	NA	NA
chrX	77424578	77424580	cg47759544_TC21	0.0772733	0.959211	0.881938	5.63325e-22	1.47344e-21	gain	NA	NA	NA	NA	NA	NA
chrX	77426698	77426700	cg47759556_TC21	0.0805801	0.955112	0.874532	8.14499e-24	4.82997e-23	gain	NA	NA	NA	NA	NA	NA
chrX	77475657	77475659	cg47759838_BC21	0.0637851	0.944775	0.880989	2.52964e-23	1.12377e-22	gain	NA	NA	NA	NA	NA	NA
chrX	77482789	77482791	cg47759871_TC21	0.0786398	0.938087	0.859447	2.64422e-21	5.87457e-21	gain	NA	NA	NA	NA	NA	NA
chrX	77626444	77626446	cg47760736_TC21	0.0614333	0.951587	0.890154	4.26333e-24	3.067e-23	gain	Tbl1x	protein_coding;protein_coding	ENSMUST00000088217.11;ENSMUST00000133893.1	115432;115231	NA	NA
chrX	77631039	77631041	cg47760764_TC21	0.0676788	0.933743	0.866064	4.33754e-24	3.10487e-23	gain	Tbl1x	protein_coding;protein_coding	ENSMUST00000088217.11;ENSMUST00000133893.1	120027;119826	NA	NA
chrX	77635684	77635686	cg47760781_BC21	0.0798318	0.94623	0.866398	2.92702e-23	1.25847e-22	gain	Tbl1x	protein_coding;protein_coding	ENSMUST00000088217.11;ENSMUST00000133893.1	124672;124471	NA	NA
chrX	77658121	77658123	cg47760906_TC21	0.0741228	0.951949	0.877826	2.06114e-23	9.60142e-23	gain	Tbl1x	protein_coding;protein_coding	ENSMUST00000088217.11;ENSMUST00000133893.1	147109;146908	NA	NA
chrX	77680125	77680127	cg47761009_BC21	0.0802468	0.968864	0.888617	5.43065e-24	3.62229e-23	gain	NA	NA	NA	NA	NA	NA
chrX	77715605	77715607	cg47761179_BC21	0.117158	0.95501	0.837852	2.97426e-21	6.54155e-21	gain	NA	NA	NA	NA	NA	NA
chrX	77738455	77738457	cg47761369_TC21	0.105289	0.923112	0.817823	8.29407e-23	2.88811e-22	gain	NA	NA	NA	NA	NA	NA
chrX	77739669	77739671	cg47761377_BC21	0.0970391	0.953918	0.856879	3.64686e-22	1.00904e-21	gain	NA	NA	NA	NA	NA	NA
chrX	77792190	77792192	cg47761619_TC21	0.067305	0.940841	0.873537	8.99851e-25	1.15487e-23	gain	Prkx	protein_coding;protein_coding	ENSMUST00000036333.13;ENSMUST00000114044.1	4088;3782	NA	Shelf
chrX	77802513	77802515	cg47761769_TC21	0.0741119	0.943269	0.869157	2.00098e-22	6.02797e-22	gain	Gm14742	lincRNA	ENSMUST00000148284.1	767	NA	NA
chrX	77842581	77842583	cg47761929_TC21	0.0552349	0.950279	0.895044	7.75964e-24	4.66313e-23	gain	Pbsn	protein_coding;protein_coding	ENSMUST00000000003.13;ENSMUST00000114041.2	11042;10949	NA	NA
chrX	77853490	77853492	cg47761986_BC21	0.0671007	0.916008	0.848908	1.36349e-21	3.2272e-21	gain	Pbsn	protein_coding;protein_coding	ENSMUST00000000003.13;ENSMUST00000114041.2	133;40	NA	NA
chrX	77853580	77853582	cg47761987_BC21	0.0797428	0.929236	0.849494	1.74e-22	5.35216e-22	gain	Pbsn	protein_coding;protein_coding	ENSMUST00000000003.13;ENSMUST00000114041.2	43;-50	NA	NA
chrX	77932972	77932974	cg47762294_BC21	0.145968	0.936671	0.790703	1.4743e-19	2.57023e-19	gain	NA	NA	NA	NA	NA	NA
chrX	77939397	77939399	cg47762389_BC21	0.145611	0.67932	0.53371	8.51919e-14	1.24288e-13	gain	NA	NA	NA	NA	NA	NA
chrX	77941071	77941073	cg47762410_TC21	0.114943	0.926457	0.811514	2.56624e-19	4.38863e-19	gain	NA	NA	NA	NA	NA	NA
chrX	77958680	77958682	cg47762546_TC21	0.700648	0.877478	0.176831	1.67849e-07	2.26207e-07	gain	NA	NA	NA	NA	NA	NA
chrX	78358056	78358058	cg47764438_TC21	0.36497	0.807121	0.442151	1.49849e-10	2.10563e-10	gain	Gm8749	processed_pseudogene	ENSMUST00000117737.1	68	NA	NA
chrX	78409404	78409406	cg47764772_TC21	0.0835631	0.946629	0.863066	3.0457e-21	6.68456e-21	gain	Gm14752	processed_pseudogene	ENSMUST00000120719.1	3729	NA	NA
chrX	78416609	78416611	cg47764810_TC21	0.0940785	0.938058	0.843979	2.59521e-22	7.5248e-22	gain	Gm14745	processed_pseudogene	ENSMUST00000118480.1	412	NA	NA
chrX	78470930	78470932	cg47765041_BC21	0.0841793	0.945076	0.860897	1.84612e-22	5.62998e-22	gain	Prrg1	protein_coding;protein_coding;protein_coding;protein_coding	ENSMUST00000114024.8;ENSMUST00000114025.7;ENSMUST00000126209.7;ENSMUST00000177904.7	112966;112961;112925;112852	NA	NA
chrX	78539694	78539696	cg47765410_BC21	0.0745616	0.942717	0.868155	1.15234e-24	1.33205e-23	gain	Prrg1	protein_coding;protein_coding;protein_coding;protein_coding;protein_coding;protein_coding;protein_coding;protein_coding;protein_coding;protein_coding	ENSMUST00000114024.8;ENSMUST00000114025.7;ENSMUST00000126209.7;ENSMUST00000126994.7;ENSMUST00000132852.7;ENSMUST00000134602.7;ENSMUST00000137011.1;ENSMUST00000148345.7;ENSMUST00000156427.1;ENSMUST00000177904.7	44202;44197;44161;44088;44196;44200;44158;44197;44202;44088	NA	NA
chrX	78594666	78594668	cg47765647_TC11	0.0986782	0.72821	0.629532	3.55733e-16	5.38279e-16	gain	NA	NA	NA	NA	NA	NA
chrX	78656530	78656532	cg47765956_TC21	0.0822517	0.395472	0.31322	6.33456e-11	8.94584e-11	gain	Gm8761	processed_pseudogene	ENSMUST00000121507.1	209	NA	NA
chrX	78857668	78857670	cg47766985_BC21	0.297519	0.401891	0.104372	0.000387454	0.000490503	gain	Gm5939	processed_pseudogene	ENSMUST00000119613.1	613	NA	NA
chrX	78882524	78882526	cg47767121_TC21	0.11063	0.368871	0.258241	1.76105e-08	2.40434e-08	gain	NA	NA	NA	NA	NA	NA
chrX	78934168	78934170	cg47767417_TC21	0.143783	0.56407	0.420286	3.50214e-16	5.3004e-16	gain	NA	NA	NA	NA	NA	NA
chrX	78951329	78951331	cg47767488_TC21	0.0887815	0.312985	0.224204	1.2053e-10	1.69562e-10	gain	NA	NA	NA	NA	NA	NA
chrX	79196483	79196485	cg47768633_BC21	0.0789393	0.921424	0.842485	2.87104e-23	1.23925e-22	gain	NA	NA	NA	NA	NA	NA
chrX	79393249	79393251	cg47769566_BC21	0.0821251	0.939877	0.857752	4.32118e-22	1.16805e-21	gain	Cfap47	protein_coding	ENSMUST00000197180.5	124036	NA	NA
chrX	79443126	79443128	cg47769741_TC21	0.149056	0.912981	0.763925	2.62722e-22	7.60338e-22	gain	Cfap47	protein_coding	ENSMUST00000197180.5	74159	NA	NA
chrX	79494516	79494518	cg47769954_TC21	0.0641405	0.957913	0.893772	1.13176e-25	4.15447e-24	gain	Cfap47	protein_coding;protein_coding	ENSMUST00000101410.2;ENSMUST00000197180.5	22769;22769	NA	NA
chrX	79641454	79641456	cg47770624_TC11	0.0637552	0.961079	0.897324	1.01251e-21	2.47675e-21	gain	Mageb16	protein_coding	ENSMUST00000052283.6	29981	NA	NA
chrX	79671648	79671650	cg47770745_BC21	0.0441182	0.156615	0.112497	7.71149e-12	1.10123e-11	gain	Mageb16	protein_coding	ENSMUST00000052283.6	-213	NA	NA
chrX	79785432	79785434	cg47771189_TC21	0.173337	0.855555	0.682218	9.54073e-17	1.46108e-16	gain	NA	NA	NA	NA	NA	NA
chrX	79830453	79830455	cg47771342_BC21	0.111872	0.917404	0.805533	3.69876e-19	6.25095e-19	gain	NA	NA	NA	NA	NA	NA
chrX	80362638	80362640	cg47773499_TC21	0.0867312	0.917937	0.831206	6.74216e-22	1.72586e-21	gain	Gm14768	processed_pseudogene	ENSMUST00000122126.1	90	NA	NA
chrX	80466666	80466668	cg47773917_BC11	0.554116	0.879621	0.325505	3.73483e-10	5.21952e-10	gain	NA	NA	NA	NA	NA	NA
chrX	80549461	80549463	cg47774335_BC21	0.0777031	0.680874	0.603171	3.15363e-19	5.3561e-19	gain	NA	NA	NA	NA	NA	NA
chrX	80550473	80550475	cg47774340_BC21	0.0695551	0.614913	0.545357	9.58376e-18	1.51099e-17	gain	NA	NA	NA	NA	NA	NA
chrX	80756383	80756385	cg47775198_BC11	0.175344	0.564636	0.389292	4.68821e-13	6.78452e-13	gain	NA	NA	NA	NA	NA	NA
chrX	81073163	81073165	cg47776508_TC21	0.0622246	0.92339	0.861165	1.18671e-21	2.85033e-21	gain	Tmem47	protein_coding;protein_coding;protein_coding	ENSMUST00000026760.2;ENSMUST00000150052.1;ENSMUST00000171953.7	2448;2466;2459	NA	Shore
chrX	81262994	81262996	cg47777304_TC21	0.132281	0.799876	0.667595	4.14622e-16	6.26576e-16	gain	NA	NA	NA	NA	NA	NA
chrX	81272096	81272098	cg47777348_TC11	0.170735	0.74806	0.577325	9.4033e-16	1.41205e-15	gain	Gm14754	processed_pseudogene	ENSMUST00000119762.1	399	NA	NA
chrX	81285560	81285562	cg47777409_TC21	0.0672882	0.864899	0.79761	7.75537e-19	1.28396e-18	gain	NA	NA	NA	NA	NA	NA
chrX	81454708	81454710	cg47777994_BC11	0.12237	0.54903	0.42666	2.86514e-14	4.20599e-14	gain	4930595M18Rik	protein_coding	ENSMUST00000080083.2	3413	NA	NA
chrX	81468671	81468673	cg47778054_TC11	0.124758	0.282007	0.157249	6.53394e-08	8.85443e-08	gain	NA	NA	NA	NA	NA	NA
chrX	81469295	81469297	cg47778062_TC21	0.523121	0.745878	0.222756	2.41022e-06	3.19827e-06	gain	NA	NA	NA	NA	NA	NA
chrX	81474252	81474254	cg47778096_BC21	0.0858001	0.914898	0.829098	1.32037e-19	2.31206e-19	gain	NA	NA	NA	NA	NA	NA
chrX	81485195	81485197	cg47778132_TC11	0.178381	0.810178	0.631797	5.84307e-19	9.74676e-19	gain	NA	NA	NA	NA	NA	NA
chrX	81505213	81505215	cg47778204_BC21	0.0747078	0.836384	0.761676	2.05555e-20	3.93246e-20	gain	NA	NA	NA	NA	NA	NA
chrX	81645268	81645270	cg47778768_BC21	0.156478	0.624454	0.467976	1.73539e-14	2.55477e-14	gain	NA	NA	NA	NA	NA	NA
chrX	81749157	81749159	cg47779203_BC21	0.0927024	0.304953	0.212251	1.24466e-10	1.75061e-10	gain	NA	NA	NA	NA	NA	NA
chrX	81754048	81754050	cg47779231_TC11	0.532437	0.745208	0.212771	2.79572e-10	3.9138e-10	gain	NA	NA	NA	NA	NA	NA
chrX	81754796	81754798	cg47779249_BC11	0.750673	0.963396	0.212724	2.18171e-15	3.25535e-15	gain	NA	NA	NA	NA	NA	NA
chrX	81754922	81754924	cg47779253_TC21	0.596621	0.760907	0.164286	9.18677e-05	0.000118316	gain	NA	NA	NA	NA	NA	NA
chrX	82062178	82062180	cg47780481_BC21	0.0820464	0.60326	0.521213	7.63869e-18	1.20837e-17	gain	NA	NA	NA	NA	NA	NA
chrX	82307475	82307477	cg47781560_BC21	0.0786363	0.960191	0.881554	9.50064e-24	5.39137e-23	gain	NA	NA	NA	NA	NA	NA
chrX	82400377	82400379	cg47781861_TC11	0.0826583	0.604792	0.522134	9.70213e-17	1.48561e-16	gain	NA	NA	NA	NA	NA	NA
chrX	82440722	82440724	cg47782107_TC21	0.395508	0.631103	0.235595	7.687e-09	1.05472e-08	gain	Gm14740	processed_pseudogene	ENSMUST00000118538.1	-877	NA	NA
chrX	82674509	82674511	cg47783030_TC21	0.0674721	0.888839	0.821367	4.82392e-20	8.82068e-20	gain	NA	NA	NA	NA	NA	NA
chrX	82687996	82687998	cg47783077_TC21	0.0778931	0.954012	0.876118	2.58944e-23	1.14433e-22	gain	Gm14739	processed_pseudogene	ENSMUST00000120424.1	-174	NA	NA
chrX	82758098	82758100	cg47783335_BC21	0.0998045	0.942766	0.842962	9.42757e-22	2.32275e-21	gain	Gm14741	processed_pseudogene	ENSMUST00000120777.1	340	NA	NA
chrX	82820099	82820101	cg47783588_BC21	0.0859504	0.339348	0.253398	7.9537e-12	1.13566e-11	gain	NA	NA	NA	NA	NA	NA
chrX	82896377	82896379	cg47783917_BC21	0.0985852	0.237189	0.138603	3.4216e-07	4.59326e-07	gain	NA	NA	NA	NA	NA	NA
chrX	82928612	82928614	cg47784058_TC21	0.060257	0.795539	0.735282	2.33048e-19	3.99769e-19	gain	NA	NA	NA	NA	NA	NA
chrX	82948803	82948805	cg47784126_TC21	0.0656333	0.897646	0.832012	1.64853e-21	3.82656e-21	gain	Dmd	protein_coding;protein_coding	ENSMUST00000114000.7;ENSMUST00000127295.7	-99;-66	NA	NA
chrX	82948820	82948822	cg47784127_TC21	0.0744113	0.929526	0.855114	8.04209e-23	2.81647e-22	gain	Dmd	protein_coding;protein_coding	ENSMUST00000114000.7;ENSMUST00000127295.7	-82;-49	NA	NA
chrX	83251912	83251914	cg47785239_TC21	0.0764921	0.946363	0.869871	1.91545e-22	5.80787e-22	gain	Dmd	protein_coding;protein_coding;protein_coding	ENSMUST00000114000.7;ENSMUST00000127295.7;ENSMUST00000147740.1	303010;303043;208511	NA	NA
chrX	83437608	83437610	cg47785872_BC21	0.0643601	0.957268	0.892908	2.6783e-24	2.25346e-23	gain	Dmd	protein_coding;protein_coding;protein_coding	ENSMUST00000114000.7;ENSMUST00000127295.7;ENSMUST00000147740.1	488706;488739;394207	NA	NA
chrX	83466139	83466141	cg47785964_BC21	0.0652324	0.962834	0.897602	6.04836e-24	3.90678e-23	gain	Dmd	protein_coding;protein_coding;protein_coding	ENSMUST00000114000.7;ENSMUST00000127295.7;ENSMUST00000147740.1	517237;517270;422738	NA	NA
chrX	84147686	84147688	cg47788336_TC21	0.108035	0.887559	0.779524	1.78868e-20	3.45026e-20	gain	Dmd	protein_coding;protein_coding;protein_coding	ENSMUST00000114000.7;ENSMUST00000139998.1;ENSMUST00000239269.1	1198784;71038;292280	NA	NA
chrX	84312500	84312502	cg47788899_TC21	0.0737666	0.963491	0.889725	1.6148e-25	4.83544e-24	gain	Dmd	protein_coding;protein_coding	ENSMUST00000114000.7;ENSMUST00000239269.1	1363598;457094	NA	NA
chrX	84425738	84425740	cg47789313_TC21	0.0846968	0.961914	0.877217	1.5272e-21	3.57141e-21	gain	Dmd	protein_coding;protein_coding	ENSMUST00000114000.7;ENSMUST00000239269.1	1476836;570332	NA	NA
chrX	84455896	84455898	cg47789438_BC11	0.0811974	0.836557	0.75536	1.10745e-18	1.81748e-18	gain	Dmd	protein_coding;protein_coding	ENSMUST00000114000.7;ENSMUST00000239269.1	1506994;600490	NA	NA
chrX	84473083	84473085	cg47789505_BC21	0.14714	0.960084	0.812944	8.36432e-19	1.38221e-18	gain	Dmd	protein_coding;protein_coding	ENSMUST00000114000.7;ENSMUST00000239269.1	1524181;617677	NA	NA
chrX	84507629	84507631	cg47789619_BC21	0.118041	0.955209	0.837168	1.65141e-20	3.2008e-20	gain	Dmd	protein_coding;protein_coding	ENSMUST00000114000.7;ENSMUST00000239269.1	1558727;652223	NA	NA
chrX	84516707	84516709	cg47789647_TC21	0.10726	0.935504	0.828244	5.57626e-21	1.16427e-20	gain	Dmd	protein_coding;protein_coding	ENSMUST00000114000.7;ENSMUST00000239269.1	1567805;661301	NA	NA
chrX	84582271	84582273	cg47789861_BC21	0.0924338	0.954194	0.86176	1.68854e-20	3.26859e-20	gain	Dmd	protein_coding;protein_coding	ENSMUST00000114000.7;ENSMUST00000239269.1	1633369;726865	NA	NA
chrX	84772474	84772476	cg47790546_TC21	0.0683614	0.690398	0.622036	1.6822e-18	2.73543e-18	gain	Dmd	protein_coding;protein_coding;protein_coding;protein_coding	ENSMUST00000114000.7;ENSMUST00000146331.7;ENSMUST00000156107.1;ENSMUST00000239269.1	1823572;173274;-236;917068	NA	NA
chrX	84787127	84787129	cg47790605_TC11	0.115922	0.959725	0.843803	1.12816e-22	3.72047e-22	gain	Dmd	protein_coding;protein_coding;protein_coding;protein_coding	ENSMUST00000114000.7;ENSMUST00000146331.7;ENSMUST00000156107.1;ENSMUST00000239269.1	1838225;187927;14417;931721	NA	NA
chrX	84862941	84862943	cg47790904_BC21	0.0926411	0.938875	0.846234	6.95477e-22	1.77396e-21	gain	Dmd	protein_coding;protein_coding;protein_coding;protein_coding	ENSMUST00000114000.7;ENSMUST00000146331.7;ENSMUST00000156107.1;ENSMUST00000239269.1	1914039;263741;90231;1007535	NA	NA
chrX	84866577	84866579	cg47790914_TC21	0.0749068	0.952378	0.877471	1.91473e-23	9.08594e-23	gain	Dmd	protein_coding;protein_coding;protein_coding;protein_coding	ENSMUST00000114000.7;ENSMUST00000146331.7;ENSMUST00000156107.1;ENSMUST00000239269.1	1917675;267377;93867;1011171	NA	NA
chrX	84878269	84878271	cg47790963_TC21	0.089713	0.943619	0.853906	5.0525e-21	1.06277e-20	gain	Dmd	protein_coding;protein_coding;protein_coding;protein_coding	ENSMUST00000114000.7;ENSMUST00000146331.7;ENSMUST00000156107.1;ENSMUST00000239269.1	1929367;279069;105559;1022863	NA	NA
chrX	84902935	84902937	cg47791058_TC21	0.0780132	0.950585	0.872572	2.7121e-22	7.81481e-22	gain	Dmd	protein_coding;protein_coding;protein_coding;protein_coding	ENSMUST00000114000.7;ENSMUST00000146331.7;ENSMUST00000156107.1;ENSMUST00000239269.1	1954033;303735;130225;1047529	NA	NA
chrX	84957040	84957042	cg47791297_TC21	0.0904903	0.961856	0.871366	3.64567e-21	7.87374e-21	gain	Dmd	protein_coding;protein_coding;protein_coding;protein_coding	ENSMUST00000114000.7;ENSMUST00000146331.7;ENSMUST00000156107.1;ENSMUST00000239269.1	2008138;357840;184330;1101634	NA	NA
chrX	84959614	84959616	cg47791304_TC21	0.109292	0.946481	0.837189	1.56733e-21	3.65602e-21	gain	Dmd	protein_coding;protein_coding;protein_coding;protein_coding	ENSMUST00000114000.7;ENSMUST00000146331.7;ENSMUST00000156107.1;ENSMUST00000239269.1	2010712;360414;186904;1104208	NA	NA
chrX	84961233	84961235	cg47791318_TC21	0.11936	0.935234	0.815874	7.783e-23	2.74272e-22	gain	Dmd	protein_coding;protein_coding;protein_coding;protein_coding	ENSMUST00000114000.7;ENSMUST00000146331.7;ENSMUST00000156107.1;ENSMUST00000239269.1	2012331;362033;188523;1105827	NA	NA
chrX	84970756	84970758	cg47791360_TC21	0.0824874	0.94317	0.860682	2.09333e-22	6.26377e-22	gain	Dmd	protein_coding;protein_coding;protein_coding;protein_coding	ENSMUST00000114000.7;ENSMUST00000146331.7;ENSMUST00000156107.1;ENSMUST00000239269.1	2021854;371556;198046;1115350	NA	NA
chrX	84977946	84977948	cg47791394_TC21	0.0955934	0.94786	0.852267	5.82687e-23	2.17017e-22	gain	Dmd	protein_coding;protein_coding;protein_coding	ENSMUST00000114000.7;ENSMUST00000146331.7;ENSMUST00000239269.1	2029044;378746;1122540	NA	NA
chrX	85045332	85045334	cg47791695_BC21	0.0762269	0.93348	0.857253	2.44407e-24	2.12416e-23	gain	Dmd	protein_coding;protein_coding;protein_coding	ENSMUST00000114000.7;ENSMUST00000146331.7;ENSMUST00000239269.1	2096430;446132;1189926	NA	NA
chrX	85132775	85132777	cg47792199_BC21	0.0866509	0.962005	0.875355	6.78008e-23	2.45062e-22	gain	Dmd	protein_coding;protein_coding;protein_coding;protein_coding;protein_coding;protein_coding;protein_coding;protein_coding	ENSMUST00000113991.7;ENSMUST00000113992.2;ENSMUST00000114000.7;ENSMUST00000132333.7;ENSMUST00000146331.7;ENSMUST00000149433.1;ENSMUST00000239019.1;ENSMUST00000239269.1	84363;84363;2183873;84457;533575;84454;84457;1277369	NA	NA
chrX	85175140	85175142	cg47792432_BC11	0.114602	0.965523	0.85092	4.03723e-21	8.6479e-21	gain	Dmd	protein_coding;protein_coding;protein_coding;protein_coding;protein_coding	ENSMUST00000113991.7;ENSMUST00000113992.2;ENSMUST00000114000.7;ENSMUST00000239019.1;ENSMUST00000239269.1	126728;126728;2226238;126822;1319734	NA	NA
chrX	85212116	85212118	cg47792651_TC21	0.0621484	0.867069	0.804921	3.10692e-20	5.80888e-20	gain	NA	NA	NA	NA	NA	NA
chrX	85249732	85249734	cg47792811_TC11	0.135968	0.324903	0.188934	4.06815e-09	5.60263e-09	gain	Fthl17a	protein_coding	ENSMUST00000048382.4	54	NA	NA
chrX	85255609	85255611	cg47792840_BC21	0.0589004	0.896267	0.837367	1.59922e-22	4.98122e-22	gain	Fthl17a	protein_coding	ENSMUST00000048382.4	5931	NA	NA
chrX	85257112	85257114	cg47792844_TC21	0.0717892	0.956997	0.885208	6.03906e-24	3.90262e-23	gain	Fthl17a	protein_coding	ENSMUST00000048382.4	7434	NA	NA
chrX	85264104	85264106	cg47792871_BC21	0.0943954	0.896725	0.80233	6.03987e-23	2.23342e-22	gain	Fthl17a	protein_coding	ENSMUST00000048382.4	14426	NA	NA
chrX	85329558	85329560	cg47793241_TC11	0.112118	0.981236	0.869118	2.84779e-23	1.23156e-22	gain	NA	NA	NA	NA	NA	NA
chrX	85499004	85499006	cg47793988_TC21	0.0956324	0.965544	0.869912	1.32146e-20	2.59573e-20	gain	NA	NA	NA	NA	NA	NA
chrX	85514169	85514171	cg47794067_TC21	0.0789147	0.813243	0.734328	5.73559e-20	1.04046e-19	gain	NA	NA	NA	NA	NA	NA
chrX	85521093	85521095	cg47794095_BC21	0.0735182	0.902221	0.828703	2.76175e-22	7.93676e-22	gain	NA	NA	NA	NA	NA	NA
chrX	85524588	85524590	cg47794107_TC11	0.0939301	0.802397	0.708467	1.96958e-16	2.996e-16	gain	NA	NA	NA	NA	NA	NA
chrX	85548890	85548892	cg47794215_TC11	0.117559	0.944898	0.827339	7.10864e-20	1.27749e-19	gain	NA	NA	NA	NA	NA	NA
chrX	85584582	85584584	cg47794517_TC21	0.0952897	0.940475	0.845185	1.11814e-21	2.70352e-21	gain	Tab3	protein_coding;protein_coding;protein_coding	ENSMUST00000048250.9;ENSMUST00000137438.1;ENSMUST00000146063.1	10561;10549;10433	NA	NA
chrX	85614153	85614155	cg47794669_BC21	0.101646	0.976207	0.874561	2.4499e-19	4.19569e-19	gain	Tab3	protein_coding;protein_coding	ENSMUST00000048250.9;ENSMUST00000137438.1	40132;40120	NA	NA
chrX	85628238	85628240	cg47794758_BC21	0.123692	0.941931	0.818239	8.93988e-20	1.59044e-19	gain	Tab3	protein_coding	ENSMUST00000048250.9	54217	NA	NA
chrX	85638607	85638609	cg47794808_TC21	0.0921249	0.947443	0.855318	7.15088e-19	1.18628e-18	gain	NA	NA	NA	NA	NA	NA
chrX	85646510	85646512	cg47794857_TC21	0.0659125	0.471835	0.405922	9.26986e-17	1.42004e-16	gain	NA	NA	NA	NA	NA	NA
chrX	85692218	85692220	cg47795115_BC21	0.104579	0.970885	0.866306	2.44991e-22	7.16618e-22	gain	NA	NA	NA	NA	NA	NA
chrX	85695348	85695350	cg47795132_TC21	0.117393	0.946382	0.828989	3.13743e-21	6.86733e-21	gain	NA	NA	NA	NA	NA	NA
chrX	85717949	85717951	cg47795277_BC21	0.0841759	0.945878	0.861702	3.34586e-23	1.39581e-22	gain	Gk	protein_coding;protein_coding;protein_coding;protein_coding;protein_coding	ENSMUST00000026039.14;ENSMUST00000113978.8;ENSMUST00000124386.1;ENSMUST00000142152.1;ENSMUST00000156390.7	58870;58704;19661;58675;58688	NA	NA
chrX	85743027	85743029	cg47795411_BC21	0.0798822	0.956519	0.876636	1.83853e-23	8.80686e-23	gain	Gk;Gm14764	protein_coding;protein_coding;protein_coding;protein_coding;antisense	ENSMUST00000026039.14;ENSMUST00000113978.8;ENSMUST00000142152.1;ENSMUST00000156390.7;ENSMUST00000147130.1	33792;33626;33597;33610;-1320	NA	NA
chrX	85766285	85766287	cg47795546_BC21	0.0813572	0.93396	0.852603	5.45176e-23	2.05735e-22	gain	Gk	protein_coding;protein_coding;protein_coding;protein_coding	ENSMUST00000026039.14;ENSMUST00000113978.8;ENSMUST00000142152.1;ENSMUST00000156390.7	10534;10368;10339;10352	NA	NA
chrX	85779556	85779558	cg47795713_BC21	0.0906236	0.945077	0.854453	7.86396e-22	1.97788e-21	gain	NA	NA	NA	NA	NA	Shelf
chrX	85779592	85779594	cg47795714_TC21	0.100053	0.956659	0.856606	5.39471e-21	1.12918e-20	gain	NA	NA	NA	NA	NA	Shelf
chrX	85779700	85779702	cg47795715_TC21	0.0790145	0.929397	0.850382	8.40183e-23	2.91851e-22	gain	NA	NA	NA	NA	NA	Shelf
chrX	85806697	85806699	cg47795837_TC11	0.102664	0.965158	0.862494	8.98457e-22	2.22549e-21	gain	NA	NA	NA	NA	NA	NA
chrX	85823293	85823295	cg47795940_TC21	0.0665951	0.968569	0.901973	8.18253e-23	2.85555e-22	gain	Gm14761	processed_pseudogene	ENSMUST00000121363.1	126	NA	NA
chrX	85825777	85825779	cg47795950_TC21	0.0835235	0.958406	0.874883	5.94552e-24	3.86106e-23	gain	Gm14762	lincRNA;lincRNA	ENSMUST00000105109.1;ENSMUST00000122953.1	-114;-883	NA	NA
chrX	85826916	85826918	cg47795958_BC21	0.0653315	0.965418	0.900086	7.69328e-23	2.71736e-22	gain	Gm14762	lincRNA;lincRNA	ENSMUST00000105109.1;ENSMUST00000122953.1	1025;256	NA	NA
chrX	85842343	85842345	cg47796026_TC21	0.104175	0.948679	0.844505	2.26458e-23	1.0327e-22	gain	NA	NA	NA	NA	NA	NA
chrX	85864002	85864004	cg47796144_BC21	0.0703542	0.842705	0.772351	8.13216e-19	1.3449e-18	gain	NA	NA	NA	NA	NA	NA
chrX	85921428	85921430	cg47796473_BC21	0.0835688	0.943176	0.859607	3.06889e-22	8.69209e-22	gain	NA	NA	NA	NA	NA	NA
chrX	85968483	85968485	cg47796729_BC21	0.056431	0.716652	0.660221	3.45801e-19	5.85635e-19	gain	NA	NA	NA	NA	NA	NA
chrX	86031697	86031699	cg47797048_BC21	0.109654	0.947589	0.837935	2.0392e-19	3.51331e-19	gain	NA	NA	NA	NA	NA	NA
chrX	86033169	86033171	cg47797061_TC21	0.055966	0.96892	0.912954	2.53952e-25	5.95228e-24	gain	Gm14772	processed_pseudogene	ENSMUST00000116562.2	0	NA	NA
chrX	86041737	86041739	cg47797112_TC21	0.0878279	0.948268	0.86044	1.06109e-21	2.58075e-21	gain	NA	NA	NA	NA	NA	NA
chrX	86257764	86257766	cg47798165_BC11	0.166237	0.946871	0.780634	2.87298e-19	4.89417e-19	gain	Mageb4	protein_coding	ENSMUST00000096378.2	47329	NA	NA
chrX	86291287	86291289	cg47798317_TC21	0.0743597	0.93354	0.85918	9.36956e-20	1.6638e-19	gain	Mageb4	protein_coding	ENSMUST00000096378.2	13806	NA	NA
chrX	86316086	86316088	cg47798438_TC21	0.103579	0.948918	0.845339	2.13404e-24	1.94713e-23	gain	Gm8844	processed_pseudogene	ENSMUST00000119460.1	4	NA	NA
chrX	86328927	86328929	cg47798557_BC21	0.0873698	0.961072	0.873702	1.73109e-24	1.70737e-23	gain	Mageb8-ps	unprocessed_pseudogene	ENSMUST00000117228.1	8	NA	NA
chrX	86335151	86335153	cg47798589_TC21	0.074721	0.955718	0.880997	1.75246e-24	1.71978e-23	gain	NA	NA	NA	NA	NA	NA
chrX	86347559	86347561	cg47798641_BC21	0.0501496	0.924594	0.874445	1.94128e-24	1.83381e-23	gain	NA	NA	NA	NA	NA	NA
chrX	86350399	86350401	cg47798654_BC21	0.067717	0.969025	0.901308	3.27167e-24	2.5686e-23	gain	NA	NA	NA	NA	NA	NA
chrX	86371786	86371788	cg47798789_TC21	0.0661206	0.914963	0.848842	7.31966e-21	1.49699e-20	gain	Mageb6-ps	unprocessed_pseudogene	ENSMUST00000126612.1	44	NA	NA
chrX	86398989	86398991	cg47798964_BC11	0.17513	0.968748	0.793618	2.94837e-23	1.26552e-22	gain	Mageb7-ps	unprocessed_pseudogene	ENSMUST00000118274.1	255	NA	NA
chrX	86459647	86459649	cg47799214_BC21	0.0741067	0.9654	0.891294	6.16229e-23	2.26959e-22	gain	NA	NA	NA	NA	NA	NA
chrX	86532363	86532365	cg47799584_BC21	0.0853116	0.799794	0.714482	6.74938e-17	1.03755e-16	gain	NA	NA	NA	NA	NA	NA
chrX	86616049	86616051	cg47799956_BC21	0.0918186	0.78422	0.692401	1.60028e-16	2.43874e-16	gain	NA	NA	NA	NA	NA	NA
chrX	86616106	86616108	cg47799957_TC21	0.0777397	0.744267	0.666527	1.48479e-16	2.2639e-16	gain	NA	NA	NA	NA	NA	NA
chrX	86717423	86717425	cg47800299_TC11	0.143016	0.97353	0.830513	4.19521e-23	1.67024e-22	gain	NA	NA	NA	NA	NA	NA
chrX	86811998	86812000	cg47800677_TC21	0.0502492	0.931183	0.880934	4.76359e-22	1.27264e-21	gain	Il1rapl1	protein_coding;protein_coding;protein_coding	ENSMUST00000078875.7;ENSMUST00000113964.1;ENSMUST00000113966.7	1078237;1303647;1303647	NA	NA
chrX	86883848	86883850	cg47800903_TC21	0.0856058	0.925201	0.839595	6.04201e-21	1.25427e-20	gain	Il1rapl1	protein_coding;protein_coding;protein_coding	ENSMUST00000078875.7;ENSMUST00000113964.1;ENSMUST00000113966.7	1006387;1231797;1231797	NA	NA
chrX	87018431	87018433	cg47801343_BC21	0.0589862	0.771376	0.71239	1.61145e-21	3.7481e-21	gain	Il1rapl1	protein_coding;protein_coding;protein_coding	ENSMUST00000078875.7;ENSMUST00000113964.1;ENSMUST00000113966.7	871804;1097214;1097214	NA	NA
chrX	87135886	87135888	cg47801705_TC21	0.105888	0.33152	0.225632	9.82936e-09	1.3465e-08	gain	Il1rapl1	protein_coding;protein_coding;protein_coding	ENSMUST00000078875.7;ENSMUST00000113964.1;ENSMUST00000113966.7	754349;979759;979759	NA	NA
chrX	87235895	87235897	cg47802030_BC21	0.0757855	0.875896	0.80011	4.72378e-18	7.53119e-18	gain	Il1rapl1	protein_coding;protein_coding;protein_coding	ENSMUST00000078875.7;ENSMUST00000113964.1;ENSMUST00000113966.7	654340;879750;879750	NA	NA
chrX	87413108	87413110	cg47802604_BC11	0.143735	0.929433	0.785698	2.28997e-20	4.35454e-20	gain	Il1rapl1	protein_coding;protein_coding;protein_coding	ENSMUST00000078875.7;ENSMUST00000113964.1;ENSMUST00000113966.7	477127;702537;702537	NA	NA
chrX	87470946	87470948	cg47802743_BC21	0.0761744	0.959368	0.883194	7.76344e-25	1.06243e-23	gain	Il1rapl1	protein_coding;protein_coding;protein_coding	ENSMUST00000078875.7;ENSMUST00000113964.1;ENSMUST00000113966.7	419289;644699;644699	NA	NA
chrX	87559841	87559843	cg47803040_TC11	0.0641232	0.402911	0.338787	1.00228e-13	1.46104e-13	gain	Il1rapl1	protein_coding;protein_coding;protein_coding	ENSMUST00000078875.7;ENSMUST00000113964.1;ENSMUST00000113966.7	330394;555804;555804	NA	NA
chrX	87673774	87673776	cg47803397_TC11	0.16082	0.875246	0.714426	4.45528e-16	6.72854e-16	gain	Gm8855;Il1rapl1	processed_pseudogene;protein_coding;protein_coding;protein_coding	ENSMUST00000118888.1;ENSMUST00000078875.7;ENSMUST00000113964.1;ENSMUST00000113966.7	95;216461;441871;441871	NA	NA
chrX	87754914	87754916	cg47803707_TC21	0.0719227	0.965187	0.893265	1.18908e-22	3.88617e-22	gain	Il1rapl1	protein_coding;protein_coding;protein_coding	ENSMUST00000078875.7;ENSMUST00000113964.1;ENSMUST00000113966.7	135321;360731;360731	NA	NA
chrX	87879236	87879238	cg47804092_BC21	0.111495	0.929164	0.817669	1.0697e-19	1.88888e-19	gain	Il1rapl1	protein_coding;protein_coding;protein_coding	ENSMUST00000078875.7;ENSMUST00000113964.1;ENSMUST00000113966.7	10999;236409;236409	NA	NA
chrX	88018012	88018014	cg47804616_BC21	0.0933623	0.95741	0.864048	5.80036e-23	2.16204e-22	gain	Il1rapl1	protein_coding;protein_coding	ENSMUST00000113964.1;ENSMUST00000113966.7	97633;97633	NA	NA
chrX	88042331	88042333	cg47804713_BC21	0.105306	0.942805	0.837499	3.36401e-22	9.41168e-22	gain	Il1rapl1	protein_coding;protein_coding	ENSMUST00000113964.1;ENSMUST00000113966.7	73314;73314	NA	NA
chrX	88073058	88073060	cg47804841_BC21	0.0944185	0.923738	0.829319	4.27851e-21	9.12336e-21	gain	Il1rapl1	protein_coding;protein_coding	ENSMUST00000113964.1;ENSMUST00000113966.7	42587;42587	NA	NA
chrX	88118121	88118123	cg47805040_BC21	0.0904336	0.924066	0.833633	7.83054e-22	1.97036e-21	gain	NA	NA	NA	NA	NA	NA
chrX	88343751	88343753	cg47805949_TC21	0.086902	0.45102	0.364118	7.84828e-15	1.1611e-14	gain	NA	NA	NA	NA	NA	NA
chrX	88540754	88540756	cg47806771_BC21	0.107529	0.948896	0.841368	3.91664e-23	1.58122e-22	gain	NA	NA	NA	NA	NA	NA
chrX	88684919	88684921	cg47807450_TC21	0.102221	0.938004	0.835783	8.17846e-22	2.04736e-21	gain	Gm14792	processed_pseudogene	ENSMUST00000119725.1	102	NA	NA
chrX	88782300	88782302	cg47807833_TC21	0.0886435	0.439288	0.350644	7.11815e-13	1.02803e-12	gain	NA	NA	NA	NA	NA	NA
chrX	88901836	88901838	cg47808328_TC21	0.144888	0.876257	0.731369	4.50528e-14	6.59631e-14	gain	NA	NA	NA	NA	NA	NA
chrX	88936183	88936185	cg47808419_TC21	0.0840616	0.917795	0.833733	1.49311e-20	2.91178e-20	gain	NA	NA	NA	NA	NA	NA
chrX	88940987	88940989	cg47808439_TC11	0.0635643	0.164724	0.10116	2.34149e-05	3.05616e-05	gain	NA	NA	NA	NA	NA	NA
chrX	89161380	89161382	cg47809465_BC21	0.0677475	0.749818	0.682071	3.35048e-19	5.68041e-19	gain	NA	NA	NA	NA	NA	NA
chrX	89397697	89397699	cg47810358_TC21	0.127453	0.944039	0.816586	1.3468e-18	2.20054e-18	gain	NA	NA	NA	NA	NA	NA
chrX	89404678	89404680	cg47810387_BC21	0.124698	0.958639	0.833941	7.73335e-21	1.57574e-20	gain	Dcaf8l	protein_coding;protein_coding	ENSMUST00000113959.7;ENSMUST00000113960.2	5011;5011	NA	NA
chrX	89464185	89464187	cg47810670_BC11	0.102025	0.444981	0.342956	1.27908e-13	1.86247e-13	gain	NA	NA	NA	NA	NA	NA
chrX	89468506	89468508	cg47810685_TC21	0.0731507	0.954118	0.880967	4.10333e-23	1.64062e-22	gain	NA	NA	NA	NA	NA	NA
chrX	89636988	89636990	cg47811301_BC21	0.152093	0.910133	0.75804	1.29526e-18	2.11824e-18	gain	NA	NA	NA	NA	NA	NA
chrX	89728212	89728214	cg47811635_TC21	0.0492025	0.540411	0.491208	5.9883e-18	9.50897e-18	gain	NA	NA	NA	NA	NA	NA
chrX	89745876	89745878	cg47811705_BC21	0.119316	0.950002	0.830686	4.78061e-22	1.27644e-21	gain	NA	NA	NA	NA	NA	NA
chrX	89815789	89815791	cg47812025_BC21	0.079041	0.902192	0.823151	3.24963e-19	5.51453e-19	gain	NA	NA	NA	NA	NA	NA
chrX	89882684	89882686	cg47812362_BC11	0.0578025	0.218335	0.160532	2.57698e-11	3.65733e-11	gain	NA	NA	NA	NA	NA	NA
chrX	89890624	89890626	cg47812393_TC21	0.0928318	0.783722	0.69089	2.45493e-18	3.96056e-18	gain	NA	NA	NA	NA	NA	NA
chrX	90197065	90197067	cg47813719_TC21	0.0742313	0.967537	0.893306	8.18779e-26	3.72606e-24	gain	NA	NA	NA	NA	NA	NA
chrX	90419369	90419371	cg47814592_TC21	0.124482	0.937776	0.813293	3.30513e-19	5.60599e-19	gain	Gm4746	processed_pseudogene	ENSMUST00000120395.1	3	NA	NA
chrX	90422086	90422088	cg47814600_BC21	0.0761731	0.90053	0.824356	2.16373e-19	3.72069e-19	gain	NA	NA	NA	NA	NA	NA
chrX	90494997	90494999	cg47814851_TC21	0.0683441	0.43392	0.365576	1.50466e-14	2.2172e-14	gain	NA	NA	NA	NA	NA	NA
chrX	90769635	90769637	cg47815878_BC21	0.0674403	0.682141	0.614701	3.26603e-18	5.24173e-18	gain	NA	NA	NA	NA	NA	NA
chrX	90892120	90892122	cg47816326_BC21	0.0959661	0.956206	0.86024	5.34056e-22	1.40643e-21	gain	Gm44	protein_coding	ENSMUST00000172155.1	-21	NA	NA
chrX	90892657	90892659	cg47816335_TC21	0.0832226	0.937815	0.854592	3.02478e-23	1.29139e-22	gain	Gm44	protein_coding	ENSMUST00000172155.1	516	NA	NA
chrX	90931487	90931489	cg47816447_TC11	0.0942474	0.888319	0.794071	1.00386e-18	1.65121e-18	gain	NA	NA	NA	NA	NA	NA
chrX	91155245	91155247	cg47817424_TC21	0.0757132	0.412777	0.337064	1.13663e-13	1.65599e-13	gain	Gm14773	lincRNA	ENSMUST00000125932.1	78	NA	NA
chrX	91172396	91172398	cg47817514_TC21	0.152938	0.90804	0.755102	1.05001e-21	2.5572e-21	gain	NA	NA	NA	NA	NA	NA
chrX	91286503	91286505	cg47817952_TC11	0.0620031	0.966298	0.904295	1.31215e-21	3.11807e-21	gain	Gm8908	processed_pseudogene	ENSMUST00000121633.1	288	NA	NA
chrX	91286648	91286650	cg47817953_BC21	0.0550157	0.962971	0.907956	2.58218e-22	7.49183e-22	gain	Gm8908	processed_pseudogene	ENSMUST00000121633.1	143	NA	NA
chrX	91312616	91312618	cg47818061_TC21	0.0822603	0.277266	0.195006	1.15468e-11	1.64554e-11	gain	NA	NA	NA	NA	NA	NA
chrX	91547115	91547117	cg47819217_TC21	0.173413	0.841208	0.667795	2.60563e-19	4.45326e-19	gain	Gm8916	processed_pseudogene	ENSMUST00000119732.1	426	NA	NA
chrX	91626192	91626194	cg47819491_TC21	0.0805108	0.96771	0.887199	3.53763e-23	1.45828e-22	gain	Mageb17-ps	unprocessed_pseudogene	ENSMUST00000117902.1	798	NA	NA
chrX	92040905	92040907	cg47820992_BC21	0.187459	0.697897	0.510437	1.32052e-13	1.92255e-13	gain	NA	NA	NA	NA	NA	NA
chrX	92096713	92096715	cg47821291_TC21	0.112352	0.96084	0.848488	5.81969e-21	1.21147e-20	gain	NA	NA	NA	NA	NA	NA
chrX	92196211	92196213	cg47821652_TC21	0.0896649	0.818378	0.728713	1.00431e-20	2.00795e-20	gain	Mageb18	protein_coding	ENSMUST00000113955.1	403361	NA	NA
chrX	92475883	92475885	cg47822752_TC21	0.0897607	0.917563	0.827802	1.63137e-21	3.79027e-21	gain	Mageb18	protein_coding	ENSMUST00000113955.1	123689	NA	NA
chrX	92592771	92592773	cg47823150_BC21	0.111578	0.95446	0.842882	2.3811e-20	4.51792e-20	gain	Gm6982;Mageb18	processed_pseudogene;protein_coding	ENSMUST00000118752.1;ENSMUST00000113955.1	-1037;6801	NA	NA
chrX	92647690	92647692	cg47823404_TC21	0.0776393	0.964115	0.886476	3.71877e-25	7.13535e-24	gain	NA	NA	NA	NA	NA	NA
chrX	92763605	92763607	cg47823860_TC21	0.0880089	0.954857	0.866848	1.35971e-22	4.34428e-22	gain	NA	NA	NA	NA	NA	NA
chrX	92810865	92810867	cg47823998_BC21	0.10114	0.627785	0.526645	6.23189e-13	9.0075e-13	gain	NA	NA	NA	NA	NA	NA
chrX	92863986	92863988	cg47824263_TC11	0.13201	0.935223	0.803214	3.58195e-22	9.93484e-22	gain	NA	NA	NA	NA	NA	NA
chrX	92939648	92939650	cg47824519_TC21	0.0558663	0.940465	0.884599	5.52732e-22	1.44921e-21	gain	NA	NA	NA	NA	NA	NA
chrX	93016738	93016740	cg47824832_BC21	0.0772971	0.92893	0.851633	9.89423e-22	2.42556e-21	gain	NA	NA	NA	NA	NA	NA
chrX	93067482	93067484	cg47825048_TC21	0.0666461	0.969668	0.903022	3.0987e-26	2.77795e-24	gain	NA	NA	NA	NA	NA	NA
chrX	93071301	93071303	cg47825088_TC21	0.0837829	0.931525	0.847742	1.24121e-22	4.02531e-22	gain	NA	NA	NA	NA	NA	NA
chrX	93108068	93108070	cg47825228_TC21	0.0652835	0.947841	0.882557	1.48324e-23	7.49025e-23	gain	NA	NA	NA	NA	NA	NA
chrX	93199491	93199493	cg47825683_TC21	0.0507806	0.921129	0.870348	2.36896e-19	4.06134e-19	gain	NA	NA	NA	NA	NA	NA
chrX	93269084	93269086	cg47825997_TC11	0.138511	0.968463	0.829953	2.26267e-16	3.43753e-16	gain	NA	NA	NA	NA	NA	NA
chrX	93277173	93277175	cg47826045_TC21	0.0672006	0.964138	0.896937	1.87088e-23	8.9265e-23	gain	NA	NA	NA	NA	NA	NA
chrX	93300334	93300336	cg47826646_BC11	0.0495832	0.319202	0.269619	5.09537e-14	7.45459e-14	gain	NA	NA	NA	NA	NA	Shore
chrX	93304320	93304322	cg47826682_TC21	0.0872725	0.958231	0.870959	5.9697e-23	2.21329e-22	gain	NA	NA	NA	NA	NA	NA
chrX	93306116	93306118	cg47826697_BC21	0.0920505	0.961476	0.869426	7.53229e-23	2.67015e-22	gain	Pola1	protein_coding	ENSMUST00000006856.2	326039	NA	NA
chrX	93307394	93307396	cg47826709_TC21	0.107593	0.955528	0.847934	5.86973e-21	1.22111e-20	gain	Pola1	protein_coding	ENSMUST00000006856.2	324761	NA	NA
chrX	93328541	93328543	cg47826828_BC21	0.0744822	0.935366	0.860884	7.48197e-23	2.65535e-22	gain	Pola1	protein_coding	ENSMUST00000006856.2	303614	NA	NA
chrX	93575825	93575827	cg47827973_BC21	0.0774042	0.957942	0.880538	5.1864e-25	8.51303e-24	gain	Pola1	protein_coding	ENSMUST00000006856.2	56330	NA	NA
chrX	93592665	93592667	cg47828083_BC21	0.0827871	0.940724	0.857937	1.77748e-20	3.43018e-20	gain	Pola1	protein_coding	ENSMUST00000006856.2	39490	NA	NA
chrX	93599622	93599624	cg47828123_TC21	0.0732875	0.945254	0.871966	9.94952e-23	3.35287e-22	gain	Pola1	protein_coding	ENSMUST00000006856.2	32533	NA	NA
chrX	93608041	93608043	cg47828165_TC21	0.0970353	0.940427	0.843391	4.5359e-22	1.21905e-21	gain	Pola1	protein_coding	ENSMUST00000006856.2	24114	NA	NA
chrX	93626545	93626547	cg47828281_BC21	0.0509229	0.967262	0.916339	9.5491e-23	3.24055e-22	gain	Pola1	protein_coding;protein_coding;protein_coding	ENSMUST00000006856.2;ENSMUST00000124236.1;ENSMUST00000127718.1	5610;5570;5598	NA	NA
chrX	93626569	93626571	cg47828282_BC11	0.0626534	0.96658	0.903926	9.86261e-24	5.53621e-23	gain	Pola1	protein_coding;protein_coding;protein_coding	ENSMUST00000006856.2;ENSMUST00000124236.1;ENSMUST00000127718.1	5586;5546;5574	NA	NA
chrX	93638591	93638593	cg47828410_BC21	0.106618	0.963344	0.856726	4.44396e-25	7.85266e-24	gain	Gm6985	processed_pseudogene	ENSMUST00000121255.1	-22	NA	NA
chrX	93655143	93655145	cg47828485_BC21	0.0682696	0.936539	0.868269	1.52433e-23	7.64132e-23	gain	Pcyt1b	protein_coding	ENSMUST00000113933.8	281	NA	NA
chrX	93655210	93655212	cg47828487_BC21	0.0686767	0.939205	0.870528	1.46639e-23	7.42973e-23	gain	Pcyt1b	protein_coding	ENSMUST00000113933.8	348	NA	NA
chrX	93700819	93700821	cg47828788_BC21	0.0868176	0.942721	0.855903	2.61537e-21	5.81569e-21	gain	Pcyt1b	protein_coding;protein_coding	ENSMUST00000045898.3;ENSMUST00000113933.8	25718;45957	NA	NA
chrX	93700884	93700886	cg47828789_BC11	0.0586569	0.953771	0.895114	4.03709e-20	7.44733e-20	gain	Pcyt1b	protein_coding;protein_coding	ENSMUST00000045898.3;ENSMUST00000113933.8	25783;46022	NA	NA
chrX	93703409	93703411	cg47828816_TC21	0.048042	0.7302	0.682158	3.66497e-19	6.1953e-19	gain	Pcyt1b	protein_coding;protein_coding	ENSMUST00000045898.3;ENSMUST00000113933.8	28308;48547	NA	NA
chrX	93731047	93731049	cg47828951_TC21	0.0948502	0.952176	0.857326	1.38676e-23	7.11626e-23	gain	Pcyt1b	protein_coding;protein_coding;protein_coding	ENSMUST00000045898.3;ENSMUST00000113933.8;ENSMUST00000146263.1	55946;76185;-514	NA	NA
chrX	93741650	93741652	cg47829054_TC21	0.0572859	0.954263	0.896978	6.5854e-23	2.39443e-22	gain	Pcyt1b	protein_coding;protein_coding	ENSMUST00000045898.3;ENSMUST00000113933.8	66549;86788	NA	NA
chrX	93756520	93756522	cg47829208_BC21	0.0726951	0.962298	0.889603	1.59602e-21	3.71607e-21	gain	NA	NA	NA	NA	NA	NA
chrX	93761519	93761521	cg47829262_BC21	0.0593427	0.966353	0.90701	1.9396e-24	1.83351e-23	gain	NA	NA	NA	NA	NA	NA
chrX	93797646	93797648	cg47829506_BC21	0.0696394	0.942494	0.872854	2.10182e-21	4.76818e-21	gain	Pdk3	protein_coding	ENSMUST00000045748.6	34555	NA	NA
chrX	93800146	93800148	cg47829538_TC21	0.0633126	0.967431	0.904119	1.29806e-24	1.43018e-23	gain	Pdk3	protein_coding	ENSMUST00000045748.6	32055	NA	NA
chrX	93815306	93815308	cg47829671_BC21	0.086545	0.966677	0.880132	2.8687e-24	2.35478e-23	gain	Pdk3	protein_coding	ENSMUST00000045748.6	16895	NA	NA
chrX	93816627	93816629	cg47829677_BC21	0.0618514	0.91677	0.854919	4.36275e-24	3.11694e-23	gain	Pdk3	protein_coding	ENSMUST00000045748.6	15574	NA	NA
chrX	93819687	93819689	cg47829697_BC21	0.0850043	0.935045	0.850041	1.85058e-20	3.56264e-20	gain	Pdk3	protein_coding	ENSMUST00000045748.6	12514	NA	NA
chrX	93819991	93819993	cg47829699_TC21	0.0716014	0.962047	0.890446	2.30684e-21	5.18698e-21	gain	Pdk3	protein_coding	ENSMUST00000045748.6	12210	NA	NA
chrX	93848676	93848678	cg47829948_TC21	0.110175	0.952367	0.842192	1.73934e-22	5.35041e-22	gain	NA	NA	NA	NA	NA	NA
chrX	93856893	93856895	cg47829997_BC21	0.0676248	0.481063	0.413438	2.40516e-15	3.58561e-15	gain	NA	NA	NA	NA	NA	NA
chrX	93865443	93865445	cg47830058_TC21	0.0680231	0.949603	0.88158	1.90131e-23	9.03573e-23	gain	NA	NA	NA	NA	NA	NA
chrX	93881029	93881031	cg47830148_TC11	0.08726	0.938798	0.851538	4.09226e-20	7.54372e-20	gain	NA	NA	NA	NA	NA	NA
chrX	93919121	93919123	cg47830472_BC21	0.0698004	0.911067	0.841267	6.02757e-21	1.25152e-20	gain	NA	NA	NA	NA	NA	Shelf
chrX	93928417	93928419	cg47830634_TC21	0.0693426	0.948302	0.878959	6.60915e-24	4.16357e-23	gain	NA	NA	NA	NA	NA	NA
chrX	93931596	93931598	cg47830651_BC21	0.0893521	0.954263	0.864911	1.65929e-21	3.84908e-21	gain	Gm15164	processed_pseudogene	ENSMUST00000122203.1	36	NA	NA
chrX	93937890	93937892	cg47830693_TC21	0.0553167	0.193979	0.138662	3.8606e-07	5.17815e-07	gain	NA	NA	NA	NA	NA	NA
chrX	93959261	93959263	cg47830844_BC21	0.0629058	0.945164	0.882258	3.18632e-23	1.34478e-22	gain	NA	NA	NA	NA	NA	NA
chrX	93969753	93969755	cg47830953_TC11	0.050826	0.552105	0.501279	1.08461e-14	1.60151e-14	gain	AU015836	protein_coding;protein_coding;protein_coding;protein_coding	ENSMUST00000120624.1;ENSMUST00000121565.7;ENSMUST00000124180.1;ENSMUST00000149545.7	-42;1095;112;1080	NA	NA
chrX	93970013	93970015	cg47830957_TC21	0.0509168	0.482424	0.431507	2.7572e-16	4.18128e-16	gain	AU015836	protein_coding;protein_coding;protein_coding;protein_coding	ENSMUST00000120624.1;ENSMUST00000121565.7;ENSMUST00000124180.1;ENSMUST00000149545.7	218;1355;372;1340	NA	NA
chrX	93970919	93970921	cg47830973_TC21	0.072338	0.946047	0.873709	5.39052e-24	3.60295e-23	gain	AU015836	protein_coding;protein_coding;protein_coding;protein_coding	ENSMUST00000120624.1;ENSMUST00000121565.7;ENSMUST00000124180.1;ENSMUST00000149545.7	1124;2261;1278;2246	NA	NA
chrX	93982344	93982346	cg47831119_BC11	0.0436443	0.937641	0.893997	2.0734e-23	9.64615e-23	gain	Gm14790	processed_pseudogene	ENSMUST00000117760.1	125	NA	Shore
chrX	93999876	93999878	cg47831312_TC21	0.0521391	0.936086	0.883947	5.27041e-24	3.54926e-23	gain	NA	NA	NA	NA	NA	NA
chrX	94003013	94003015	cg47831339_TC21	0.0648945	0.950525	0.885631	1.20032e-23	6.39219e-23	gain	NA	NA	NA	NA	NA	NA
chrX	94013291	94013293	cg47831446_BC21	0.0547354	0.730866	0.676131	1.54929e-15	2.31749e-15	gain	NA	NA	NA	NA	NA	NA
chrX	94015506	94015508	cg47831466_TC21	0.102237	0.954019	0.851782	1.55894e-19	2.71226e-19	gain	NA	NA	NA	NA	NA	NA
chrX	94023837	94023839	cg47831540_BC21	0.0780618	0.608566	0.530504	1.64167e-16	2.50138e-16	gain	Gm6987	processed_pseudogene	ENSMUST00000119319.1	-22	NA	NA
chrX	94023852	94023854	cg47831541_BC11	0.116807	0.606375	0.489569	1.79384e-13	2.60757e-13	gain	Gm6987	processed_pseudogene	ENSMUST00000119319.1	-7	NA	NA
chrX	94027840	94027842	cg47831585_TC21	0.0823019	0.943578	0.861277	6.01283e-24	3.89195e-23	gain	Gm14798	antisense	ENSMUST00000139695.1	-1013	NA	NA
chrX	94033763	94033765	cg47831643_BC21	0.0931549	0.948156	0.855001	4.64441e-22	1.24441e-21	gain	Gm14798	antisense	ENSMUST00000139695.1	4910	NA	NA
chrX	94061428	94061430	cg47831877_TC21	0.117517	0.887466	0.769949	5.5981e-18	8.89953e-18	gain	Gm14798	antisense	ENSMUST00000139695.1	32575	NA	NA
chrX	94061554	94061556	cg47831880_TC21	0.0706802	0.751722	0.681042	7.1113e-16	1.06994e-15	gain	Gm14798	antisense	ENSMUST00000139695.1	32701	NA	NA
chrX	94061825	94061827	cg47831882_BC21	0.0635012	0.465407	0.401906	7.58835e-16	1.1411e-15	gain	Gm14798	antisense	ENSMUST00000139695.1	32972	NA	NA
chrX	94065060	94065062	cg47831902_TC21	0.136955	0.95233	0.815374	3.28814e-20	6.12962e-20	gain	Gm14798	antisense	ENSMUST00000139695.1	36207	NA	NA
chrX	94073165	94073167	cg47831978_TC21	0.0814721	0.950742	0.86927	3.227e-23	1.35815e-22	gain	Gm14798	antisense	ENSMUST00000139695.1	44312	NA	NA
chrX	94074977	94074979	cg47831989_TC21	0.0816663	0.943505	0.861839	1.57608e-21	3.67425e-21	gain	Gm14798;Zfx	antisense;protein_coding;protein_coding;protein_coding	ENSMUST00000139695.1;ENSMUST00000088102.11;ENSMUST00000113926.7;ENSMUST00000113927.7	46124;48430;47923;48430	NA	NA
chrX	94096363	94096365	cg47832174_TC21	0.10448	0.935659	0.831179	6.28689e-22	1.62268e-21	gain	Gm14798;Zfx	antisense;protein_coding;protein_coding;protein_coding;protein_coding	ENSMUST00000139695.1;ENSMUST00000088102.11;ENSMUST00000113926.7;ENSMUST00000113927.7;ENSMUST00000137853.7	67510;27044;26537;27044;27012	NA	NA
chrX	94125751	94125753	cg47832575_TC21	0.0619511	0.956301	0.89435	7.11744e-23	2.54986e-22	gain	NA	NA	NA	NA	NA	Shelf
chrX	94197600	94197602	cg47833191_TC21	0.117684	0.948806	0.831122	1.4288e-19	2.49393e-19	gain	Eif2s3x	protein_coding	ENSMUST00000050328.14	15109	NA	NA
chrX	94204099	94204101	cg47833232_TC21	0.0930681	0.960018	0.86695	2.39537e-22	7.02961e-22	gain	Eif2s3x	protein_coding;protein_coding;protein_coding	ENSMUST00000050328.14;ENSMUST00000113922.1;ENSMUST00000127963.1	8610;8552;8763	NA	NA
chrX	94239822	94239824	cg47833707_TC21	0.0663446	0.939213	0.872869	3.32946e-22	9.32824e-22	gain	Klhl15	protein_coding;protein_coding;protein_coding;protein_coding;protein_coding;protein_coding;protein_coding;protein_coding	ENSMUST00000096369.9;ENSMUST00000113908.7;ENSMUST00000113911.8;ENSMUST00000113915.1;ENSMUST00000113916.9;ENSMUST00000142691.1;ENSMUST00000153900.7;ENSMUST00000170594.7	4836;4896;4833;4012;4893;4833;5219;4512	NA	NA
chrX	94253051	94253053	cg47833773_TC21	0.0674325	0.971286	0.903854	2.12972e-25	5.4719e-24	gain	Klhl15	protein_coding;protein_coding;protein_coding;protein_coding;protein_coding;protein_coding;protein_coding	ENSMUST00000096369.9;ENSMUST00000113908.7;ENSMUST00000113911.8;ENSMUST00000113915.1;ENSMUST00000113916.9;ENSMUST00000142691.1;ENSMUST00000170594.7	18065;18125;18062;17241;18122;18062;17741	NA	NA
chrX	94273018	94273020	cg47833881_TC21	0.0682097	0.966155	0.897945	1.85591e-25	5.15474e-24	gain	Klhl15	protein_coding;protein_coding;protein_coding	ENSMUST00000113915.1;ENSMUST00000113916.9;ENSMUST00000170594.7	37208;38089;37708	NA	NA
chrX	94273206	94273208	cg47833884_BC11	0.122126	0.968012	0.845885	1.92725e-23	9.12918e-23	gain	Klhl15;Mir7673	protein_coding;protein_coding;protein_coding;miRNA	ENSMUST00000113915.1;ENSMUST00000113916.9;ENSMUST00000170594.7;ENSMUST00000184567.1	37396;38277;37896;-1367	NA	NA
chrX	94274627	94274629	cg47833896_BC21	0.0562166	0.92391	0.867693	1.7419e-22	5.35705e-22	gain	Klhl15;Mir7673	protein_coding;miRNA	ENSMUST00000113915.1;ENSMUST00000184567.1	38817;54	NA	NA
chrX	94274654	94274656	cg47833897_TC11	0.096691	0.971613	0.874922	3.36877e-22	9.42256e-22	gain	Klhl15	protein_coding	ENSMUST00000113915.1	38844	NA	NA
chrX	94287360	94287362	cg47833966_BC21	0.0642186	0.904551	0.840333	1.244e-19	2.18325e-19	gain	NA	NA	NA	NA	NA	NA
chrX	94311888	94311890	cg47834147_BC21	0.0577931	0.972158	0.914365	1.90266e-25	5.20429e-24	gain	Gm5400	processed_pseudogene	ENSMUST00000118494.1	-5	NA	NA
chrX	94333529	94333531	cg47834370_BC21	0.0596443	0.962393	0.902749	8.10848e-24	4.81319e-23	gain	NA	NA	NA	NA	NA	NA
chrX	94344475	94344477	cg47834446_TC21	0.0625709	0.969533	0.906962	6.366e-26	3.38444e-24	gain	AL646049.1	protein_coding	ENSMUST00000239046.1	20095	NA	NA
chrX	94347134	94347136	cg47834475_TC21	0.128469	0.948563	0.820094	2.65716e-19	4.53817e-19	gain	AL646049.1	protein_coding	ENSMUST00000239046.1	17436	NA	NA
chrX	94351411	94351413	cg47834506_BC21	0.0649191	0.659351	0.594432	8.14182e-18	1.28671e-17	gain	AL646049.1	protein_coding	ENSMUST00000239046.1	13159	NA	NA
chrX	94355733	94355735	cg47834544_BC21	0.07201	0.909958	0.837948	7.49495e-22	1.89504e-21	gain	AL646049.1;Fam90a1b	protein_coding;protein_coding	ENSMUST00000239046.1;ENSMUST00000044989.11	8837;11044	NA	NA
chrX	94368751	94368753	cg47834754_TC21	0.0846921	0.949357	0.864665	2.8904e-21	6.37101e-21	gain	Apoo	protein_coding;protein_coding;protein_coding;protein_coding	ENSMUST00000113895.1;ENSMUST00000113896.7;ENSMUST00000113897.8;ENSMUST00000113898.7	1569;1587;1598;1635	NA	Shore
chrX	94394630	94394632	cg47834923_TC11	0.154485	0.967169	0.812684	5.78176e-20	1.04841e-19	gain	Apoo	protein_coding;protein_coding;protein_coding;protein_coding	ENSMUST00000113895.1;ENSMUST00000113896.7;ENSMUST00000113897.8;ENSMUST00000113898.7	27448;27466;27477;27514	NA	NA
chrX	94410898	94410900	cg47835033_TC21	0.0810739	0.948338	0.867264	2.06675e-21	4.69686e-21	gain	Apoo	protein_coding;protein_coding;protein_coding;protein_coding	ENSMUST00000113895.1;ENSMUST00000113896.7;ENSMUST00000113897.8;ENSMUST00000113898.7	43716;43734;43745;43782	NA	NA
chrX	94416494	94416496	cg47835064_BC11	0.150618	0.959639	0.809022	3.0916e-20	5.78183e-20	gain	Apoo	protein_coding;protein_coding;protein_coding;protein_coding	ENSMUST00000113895.1;ENSMUST00000113896.7;ENSMUST00000113897.8;ENSMUST00000113898.7	49312;49330;49341;49378	NA	NA
chrX	94423037	94423039	cg47835109_BC21	0.0678138	0.944244	0.87643	1.25914e-22	4.07412e-22	gain	Gm9003	processed_pseudogene	ENSMUST00000121810.1	258	NA	NA
chrX	94432177	94432179	cg47835178_BC21	0.104582	0.93877	0.834188	3.62367e-20	6.72135e-20	gain	NA	NA	NA	NA	NA	NA
chrX	94443113	94443115	cg47835236_TC21	0.0465234	0.945445	0.898921	5.12282e-24	3.47764e-23	gain	Gm14827	lincRNA	ENSMUST00000146644.1	382	NA	NA
chrX	94443295	94443297	cg47835240_TC21	0.0571482	0.956138	0.898989	1.14875e-21	2.76939e-21	gain	Gm14827	lincRNA	ENSMUST00000146644.1	564	NA	NA
chrX	94470005	94470007	cg47835408_TC21	0.0883219	0.948368	0.860046	6.83721e-18	1.08346e-17	gain	NA	NA	NA	NA	NA	NA
chrX	94474570	94474572	cg47835444_BC21	0.0771401	0.8752	0.79806	2.80053e-20	5.2665e-20	gain	NA	NA	NA	NA	NA	NA
chrX	94507715	94507717	cg47835628_BC21	0.0504525	0.283777	0.233325	6.25232e-07	8.36207e-07	gain	NA	NA	NA	NA	NA	NA
chrX	94535748	94535750	cg47835826_BC21	0.066524	0.967399	0.900875	1.77878e-25	5.05997e-24	gain	Maged1	protein_coding;protein_coding;protein_coding;protein_coding	ENSMUST00000026142.7;ENSMUST00000138146.1;ENSMUST00000139375.7;ENSMUST00000153386.7	6395;1816;2087;6242	NA	NA
chrX	94608688	94608690	cg47836397_BC21	0.0657755	0.804877	0.739101	1.66088e-16	2.53032e-16	gain	Gm5401	processed_pseudogene	ENSMUST00000122444.1	8	NA	NA
chrX	94656035	94656037	cg47836755_BC21	0.0926226	0.960721	0.868098	5.22196e-22	1.37872e-21	gain	NA	NA	NA	NA	NA	NA
chrX	94672834	94672836	cg47836862_BC21	0.0592988	0.971218	0.911919	8.67207e-25	1.13225e-23	gain	Gm5402	processed_pseudogene	ENSMUST00000119588.1	286	NA	NA
chrX	94731551	94731553	cg47837581_BC21	0.110688	0.952021	0.841333	8.69125e-20	1.54821e-19	gain	Gm39526	lincRNA	ENSMUST00000208925.1	153	NA	NA
chrX	94773879	94773881	cg47837841_TC11	0.206285	0.367227	0.160943	0.000462544	0.000584027	gain	Gm7061	processed_pseudogene	ENSMUST00000118127.1	155	CGI:chrX:94773746-94774247	Island
chrX	94826321	94826323	cg47838166_TC21	0.0853031	0.954883	0.86958	6.0266e-23	2.22984e-22	gain	NA	NA	NA	NA	NA	NA
chrX	94991465	94991467	cg47838575_TC11	0.101625	0.892144	0.790519	5.69603e-20	1.03365e-19	gain	NA	NA	NA	NA	NA	Shore
chrX	95022584	95022586	cg47838781_TC21	0.137533	0.942983	0.805449	3.22749e-18	5.18072e-18	gain	Spin4	protein_coding	ENSMUST00000096367.4	4098	NA	Shelf
chrX	95051451	95051453	cg47838967_TC21	0.0781509	0.948202	0.870051	2.85565e-22	8.16951e-22	gain	Arhgef9	protein_coding;protein_coding;protein_coding;protein_coding;protein_coding;protein_coding;protein_coding;protein_coding	ENSMUST00000113876.8;ENSMUST00000113878.7;ENSMUST00000113883.7;ENSMUST00000113884.7;ENSMUST00000113885.7;ENSMUST00000181987.7;ENSMUST00000182001.7;ENSMUST00000197364.4	114910;115035;114957;145382;114933;145054;115023;145051	NA	NA
chrX	95055556	95055558	cg47838994_BC21	0.0753513	0.954148	0.878797	1.0936e-23	5.97203e-23	gain	Arhgef9	protein_coding;protein_coding;protein_coding;protein_coding;protein_coding;protein_coding;protein_coding;protein_coding;protein_coding;protein_coding;protein_coding;protein_coding;protein_coding;protein_coding;protein_coding;protein_coding	ENSMUST00000113873.8;ENSMUST00000113876.8;ENSMUST00000113878.7;ENSMUST00000113882.7;ENSMUST00000113883.7;ENSMUST00000113884.7;ENSMUST00000113885.7;ENSMUST00000128565.7;ENSMUST00000181987.7;ENSMUST00000182001.7;ENSMUST00000182135.2;ENSMUST00000182137.1;ENSMUST00000196354.4;ENSMUST00000197206.4;ENSMUST00000197364.4;ENSMUST00000199920.4	110751;110805;110930;110944;110852;141277;110828;141265;140949;110918;-609;3397;26073;141300;140946;110817	NA	NA
chrX	95075390	95075392	cg47839083_TC21	0.100746	0.947273	0.846527	2.44864e-21	5.47865e-21	gain	Arhgef9	protein_coding;protein_coding;protein_coding;protein_coding;protein_coding;protein_coding;protein_coding;protein_coding;protein_coding;protein_coding;protein_coding;protein_coding;protein_coding;protein_coding	ENSMUST00000113873.8;ENSMUST00000113876.8;ENSMUST00000113878.7;ENSMUST00000113882.7;ENSMUST00000113883.7;ENSMUST00000113884.7;ENSMUST00000113885.7;ENSMUST00000128565.7;ENSMUST00000181987.7;ENSMUST00000182001.7;ENSMUST00000196354.4;ENSMUST00000197206.4;ENSMUST00000197364.4;ENSMUST00000199920.4	90917;90971;91096;91110;91018;121443;90994;121431;121115;91084;6239;121466;121112;90983	NA	NA
chrX	95081597	95081599	cg47839121_TC21	0.112913	0.956766	0.843853	4.09417e-21	8.75966e-21	gain	Arhgef9	protein_coding;protein_coding;protein_coding;protein_coding;protein_coding;protein_coding;protein_coding;protein_coding;protein_coding;protein_coding;protein_coding;protein_coding;protein_coding;protein_coding;protein_coding;protein_coding	ENSMUST00000113873.8;ENSMUST00000113876.8;ENSMUST00000113878.7;ENSMUST00000113882.7;ENSMUST00000113883.7;ENSMUST00000113884.7;ENSMUST00000113885.7;ENSMUST00000128565.7;ENSMUST00000181987.7;ENSMUST00000182001.7;ENSMUST00000196354.4;ENSMUST00000197206.4;ENSMUST00000197364.4;ENSMUST00000198753.4;ENSMUST00000199920.4;ENSMUST00000200628.1	84710;84764;84889;84903;84811;115236;84787;115224;114908;84877;32;115259;114905;84228;84776;114855	NA	NA
chrX	95123642	95123644	cg47839304_BC21	0.0737005	0.958882	0.885181	5.36628e-25	8.65946e-24	gain	Arhgef9	protein_coding;protein_coding;protein_coding;protein_coding;protein_coding;protein_coding;protein_coding;protein_coding;protein_coding;protein_coding;protein_coding;protein_coding;protein_coding;protein_coding;protein_coding;protein_coding;protein_coding	ENSMUST00000113873.8;ENSMUST00000113876.8;ENSMUST00000113878.7;ENSMUST00000113882.7;ENSMUST00000113883.7;ENSMUST00000113884.7;ENSMUST00000113885.7;ENSMUST00000128565.7;ENSMUST00000181987.7;ENSMUST00000182001.7;ENSMUST00000182562.1;ENSMUST00000196012.1;ENSMUST00000197206.4;ENSMUST00000197364.4;ENSMUST00000198753.4;ENSMUST00000199920.4;ENSMUST00000200628.1	42665;42719;42844;42858;42766;73191;42742;73179;72863;42832;42897;42796;73214;72860;42183;42731;72810	NA	NA
chrX	95157684	95157686	cg47839469_BC21	0.0848704	0.955246	0.870376	2.08372e-19	3.58734e-19	gain	Arhgef9	protein_coding;protein_coding;protein_coding;protein_coding;protein_coding;protein_coding;protein_coding;protein_coding;protein_coding;protein_coding;protein_coding;protein_coding;protein_coding;protein_coding;protein_coding;protein_coding;protein_coding	ENSMUST00000113873.8;ENSMUST00000113876.8;ENSMUST00000113878.7;ENSMUST00000113882.7;ENSMUST00000113883.7;ENSMUST00000113884.7;ENSMUST00000113885.7;ENSMUST00000128565.7;ENSMUST00000181987.7;ENSMUST00000182001.7;ENSMUST00000182562.1;ENSMUST00000196012.1;ENSMUST00000197206.4;ENSMUST00000197364.4;ENSMUST00000198753.4;ENSMUST00000199920.4;ENSMUST00000200628.1	8623;8677;8802;8816;8724;39149;8700;39137;38821;8790;8855;8754;39172;38818;8141;8689;38768	NA	NA
chrX	95163374	95163376	cg47839502_BC21	0.104894	0.952599	0.847704	6.70042e-23	2.42693e-22	gain	Arhgef9	protein_coding;protein_coding;protein_coding;protein_coding;protein_coding;protein_coding;protein_coding;protein_coding;protein_coding;protein_coding;protein_coding;protein_coding;protein_coding;protein_coding;protein_coding;protein_coding;protein_coding	ENSMUST00000113873.8;ENSMUST00000113876.8;ENSMUST00000113878.7;ENSMUST00000113882.7;ENSMUST00000113883.7;ENSMUST00000113884.7;ENSMUST00000113885.7;ENSMUST00000128565.7;ENSMUST00000181987.7;ENSMUST00000182001.7;ENSMUST00000182562.1;ENSMUST00000196012.1;ENSMUST00000197206.4;ENSMUST00000197364.4;ENSMUST00000198753.4;ENSMUST00000199920.4;ENSMUST00000200628.1	2933;2987;3112;3126;3034;33459;3010;33447;33131;3100;3165;3064;33482;33128;2451;2999;33078	NA	NA
chrX	95164179	95164181	cg47839504_TC21	0.0480422	0.938685	0.890643	5.4636e-23	2.06111e-22	gain	Arhgef9	protein_coding;protein_coding;protein_coding;protein_coding;protein_coding;protein_coding;protein_coding;protein_coding;protein_coding;protein_coding;protein_coding;protein_coding;protein_coding;protein_coding;protein_coding;protein_coding;protein_coding	ENSMUST00000113873.8;ENSMUST00000113876.8;ENSMUST00000113878.7;ENSMUST00000113882.7;ENSMUST00000113883.7;ENSMUST00000113884.7;ENSMUST00000113885.7;ENSMUST00000128565.7;ENSMUST00000181987.7;ENSMUST00000182001.7;ENSMUST00000182562.1;ENSMUST00000196012.1;ENSMUST00000197206.4;ENSMUST00000197364.4;ENSMUST00000198753.4;ENSMUST00000199920.4;ENSMUST00000200628.1	2128;2182;2307;2321;2229;32654;2205;32642;32326;2295;2360;2259;32677;32323;1646;2194;32273	NA	NA
chrX	95206801	95206803	cg47839734_BC21	0.0897532	0.95601	0.866257	2.36339e-21	5.30335e-21	gain	NA	NA	NA	NA	NA	NA
chrX	95211927	95211929	cg47839758_BC21	0.0701101	0.94319	0.873079	1.61887e-24	1.63706e-23	gain	Gm6092	processed_pseudogene	ENSMUST00000121659.1	-126	NA	NA
chrX	95283909	95283911	cg47840089_TC21	0.094205	0.946812	0.852608	4.03116e-23	1.61809e-22	gain	NA	NA	NA	NA	NA	NA
chrX	95303450	95303452	cg47840144_BC21	0.0837919	0.837943	0.754151	1.11737e-21	2.70196e-21	gain	NA	NA	NA	NA	NA	NA
chrX	95341254	95341256	cg47840300_BC21	0.0656818	0.65335	0.587668	5.91174e-20	1.07095e-19	gain	NA	NA	NA	NA	NA	NA
chrX	95426561	95426563	cg47840615_TC21	0.0934073	0.948618	0.855211	1.27659e-18	2.08835e-18	gain	Amer1	protein_coding	ENSMUST00000084535.5	18311	NA	NA
chrX	95439402	95439404	cg47840703_TC21	0.0617832	0.931085	0.869302	5.3689e-21	1.12415e-20	gain	Amer1	protein_coding	ENSMUST00000084535.5	5470	NA	NA
chrX	95443528	95443530	cg47840722_BC21	0.0493766	0.158923	0.109547	3.9266e-10	5.48614e-10	gain	Amer1	protein_coding	ENSMUST00000084535.5	1344	NA	Shore
chrX	95470456	95470458	cg47840969_BC21	0.118737	0.973898	0.855161	7.00217e-24	4.33446e-23	gain	Asb12	protein_coding	ENSMUST00000033549.2	7673	NA	NA
chrX	95471014	95471016	cg47840972_BC21	0.0778986	0.934865	0.856967	7.69927e-22	1.94123e-21	gain	Asb12	protein_coding	ENSMUST00000033549.2	7115	NA	NA
chrX	95476633	95476635	cg47841008_BC21	0.0958366	0.946252	0.850416	2.64988e-19	4.52635e-19	gain	Asb12	protein_coding;protein_coding	ENSMUST00000033549.2;ENSMUST00000134899.2	1496;81354	NA	NA
chrX	95478560	95478562	cg47841021_BC11	0.120179	0.965651	0.845471	2.95676e-21	6.5059e-21	gain	Asb12	protein_coding;protein_coding	ENSMUST00000033549.2;ENSMUST00000134899.2	-431;79427	NA	NA
chrX	95488529	95488531	cg47841068_TC21	0.0864913	0.960671	0.87418	3.27883e-23	1.37417e-22	gain	Asb12	protein_coding	ENSMUST00000134899.2	69458	NA	NA
chrX	95517946	95517948	cg47841169_BC21	0.0891965	0.957938	0.868741	1.27124e-21	3.03006e-21	gain	Asb12	protein_coding	ENSMUST00000134899.2	40041	NA	NA
chrX	95557949	95557951	cg47841328_BC21	0.12769	0.95767	0.82998	6.66143e-21	1.37236e-20	gain	Asb12;Pfn5	protein_coding;protein_coding	ENSMUST00000134899.2;ENSMUST00000210331.1	38;-154	NA	NA
chrX	95558086	95558088	cg47841329_TC21	0.0784955	0.965463	0.886968	3.85384e-24	2.86286e-23	gain	Asb12;Pfn5	protein_coding;protein_coding	ENSMUST00000134899.2;ENSMUST00000210331.1	-99;-17	NA	NA
chrX	95640580	95640582	cg47841780_BC11	0.168528	0.970694	0.802165	1.05078e-21	2.55879e-21	gain	Zc4h2	protein_coding;protein_coding;protein_coding	ENSMUST00000044382.6;ENSMUST00000119640.7;ENSMUST00000120620.7	17929;17803;17828	NA	NA
chrX	95643421	95643423	cg47841792_BC21	0.0726116	0.967178	0.894566	2.49053e-23	1.11049e-22	gain	Zc4h2	protein_coding;protein_coding;protein_coding	ENSMUST00000044382.6;ENSMUST00000119640.7;ENSMUST00000120620.7	15088;14962;14987	NA	NA
chrX	95708751	95708753	cg47842079_BC11	0.194048	0.962768	0.76872	2.98766e-18	4.80265e-18	gain	NA	NA	NA	NA	NA	Shelf
chrX	95795125	95795127	cg47842492_BC21	0.099453	0.924911	0.825458	1.55793e-21	3.6362e-21	gain	Zc3h12b	protein_coding	ENSMUST00000150123.7	83448	NA	NA
chrX	95896987	95896989	cg47842911_BC21	0.124436	0.934285	0.809849	3.1744e-18	5.09709e-18	gain	Zc3h12b	protein_coding	ENSMUST00000150123.7	185310	NA	NA
chrX	95899099	95899101	cg47842918_TC21	0.0814976	0.963995	0.882497	7.38371e-25	1.03233e-23	gain	Zc3h12b	protein_coding;protein_coding;protein_coding	ENSMUST00000082183.7;ENSMUST00000145362.3;ENSMUST00000150123.7	67;-20;187422	NA	NA
chrX	95899216	95899218	cg47842920_BC21	0.0671808	0.955634	0.888453	2.43208e-25	5.8228e-24	gain	Zc3h12b	protein_coding;protein_coding;protein_coding	ENSMUST00000082183.7;ENSMUST00000145362.3;ENSMUST00000150123.7	184;97;187539	NA	NA
chrX	95952143	95952145	cg47843255_TC21	0.0758257	0.943768	0.867942	9.98263e-24	5.58564e-23	gain	Las1l	protein_coding;protein_coding;protein_coding;protein_coding;protein_coding	ENSMUST00000079987.12;ENSMUST00000113864.2;ENSMUST00000126605.7;ENSMUST00000139717.1;ENSMUST00000147994.1	4770;4770;4743;4819;-1085	NA	NA
chrX	95955727	95955729	cg47843281_TC21	0.0478272	0.489887	0.44206	1.00282e-18	1.64955e-18	gain	Las1l	protein_coding;protein_coding;protein_coding;protein_coding	ENSMUST00000079987.12;ENSMUST00000113864.2;ENSMUST00000126605.7;ENSMUST00000139717.1	1186;1186;1159;1235	NA	Shore
chrX	95981135	95981137	cg47843567_TC21	0.0660587	0.957233	0.891175	7.55455e-24	4.57247e-23	gain	NA	NA	NA	NA	NA	NA
chrX	96016276	96016278	cg47843754_TC21	0.0670001	0.93374	0.86674	4.56697e-21	9.6855e-21	gain	NA	NA	NA	NA	NA	NA
chrX	96048881	96048883	cg47843907_TC21	0.0480337	0.96118	0.913147	7.7928e-23	2.74562e-22	gain	NA	NA	NA	NA	NA	NA
chrX	96051389	96051391	cg47843918_TC21	0.0940503	0.942048	0.847997	9.49374e-22	2.33753e-21	gain	NA	NA	NA	NA	NA	NA
chrX	96076244	96076246	cg47844009_TC21	0.103693	0.947718	0.844025	2.02073e-22	6.07875e-22	gain	NA	NA	NA	NA	NA	NA
chrX	96128799	96128801	cg47844282_BC21	0.0521094	0.95067	0.89856	2.79322e-22	8.01382e-22	gain	Msn	protein_coding;protein_coding;protein_coding	ENSMUST00000117399.1;ENSMUST00000135027.1;ENSMUST00000149985.7	32758;32703;32743	NA	NA
chrX	96128880	96128882	cg47844283_BC21	0.0499641	0.881005	0.831041	3.56377e-24	2.72058e-23	gain	Msn	protein_coding;protein_coding;protein_coding	ENSMUST00000117399.1;ENSMUST00000135027.1;ENSMUST00000149985.7	32839;32784;32824	NA	NA
chrX	96133383	96133385	cg47844312_BC21	0.0952039	0.936786	0.841582	1.87024e-22	5.69177e-22	gain	Msn	protein_coding;protein_coding;protein_coding	ENSMUST00000117399.1;ENSMUST00000135027.1;ENSMUST00000149985.7	37342;37287;37327	NA	NA
chrX	96135476	96135478	cg47844326_TC21	0.0609788	0.96379	0.902811	2.65625e-21	5.89837e-21	gain	Msn	protein_coding;protein_coding;protein_coding	ENSMUST00000117399.1;ENSMUST00000135027.1;ENSMUST00000149985.7	39435;39380;39420	NA	NA
chrX	96151675	96151677	cg47844420_TC11	0.135659	0.945223	0.809564	3.11764e-22	8.81074e-22	gain	Gm24718;Msn	scaRNA;protein_coding;protein_coding;protein_coding	ENSMUST00000157521.1;ENSMUST00000117399.1;ENSMUST00000135027.1;ENSMUST00000149985.7	-703;55634;55579;55619	NA	NA
chrX	96157969	96157971	cg47844467_BC21	0.114904	0.95557	0.840666	1.00025e-21	2.44978e-21	gain	Msn	protein_coding	ENSMUST00000117399.1	61928	NA	NA
chrX	96158253	96158255	cg47844468_BC21	0.106055	0.957055	0.851001	3.84736e-21	8.27292e-21	gain	Msn	protein_coding	ENSMUST00000117399.1	62212	NA	NA
chrX	96166128	96166130	cg47844529_BC21	0.0562132	0.962069	0.905856	2.47375e-22	7.22431e-22	gain	Msn	protein_coding	ENSMUST00000117399.1	70087	NA	NA
chrX	96166212	96166214	cg47844530_TC21	0.0604343	0.964485	0.904051	1.71426e-24	1.69695e-23	gain	Msn	protein_coding	ENSMUST00000117399.1	70171	NA	NA
chrX	96176159	96176161	cg47844579_BC21	0.0817695	0.954981	0.873211	3.54476e-23	1.4606e-22	gain	NA	NA	NA	NA	NA	NA
chrX	96224354	96224356	cg47844781_BC21	0.0594887	0.36759	0.308101	3.51476e-16	5.31917e-16	gain	Gm9051	processed_pseudogene	ENSMUST00000119335.2	1373	NA	NA
chrX	96242637	96242639	cg47844846_TC21	0.110835	0.857655	0.746819	3.5262e-17	5.46158e-17	gain	F630028O10Rik;Mir223	antisense;antisense;miRNA	ENSMUST00000133125.2;ENSMUST00000147681.1;ENSMUST00000102112.1	2712;2672;-179	NA	NA
chrX	96242836	96242838	cg47844848_BC21	0.0983155	0.939328	0.841013	2.71887e-22	7.8317e-22	gain	F630028O10Rik;Mir223	antisense;antisense;miRNA	ENSMUST00000133125.2;ENSMUST00000147681.1;ENSMUST00000102112.1	2911;2871;20	NA	NA
chrX	96455429	96455431	cg47845675_TC21	0.0514781	0.197199	0.145721	7.13972e-11	1.00758e-10	gain	Heph;Hsf3	protein_coding;protein_coding;protein_coding;protein_coding;protein_coding;protein_coding;protein_coding	ENSMUST00000033553.13;ENSMUST00000079322.11;ENSMUST00000113838.7;ENSMUST00000135212.1;ENSMUST00000154413.7;ENSMUST00000119035.8;ENSMUST00000164693.7	71;-943;-960;-998;-998;865;854	NA	NA
chrX	96462999	96463001	cg47845712_TC21	0.103738	0.950686	0.846947	6.36206e-22	1.63974e-21	gain	Heph	protein_coding;protein_coding;protein_coding;protein_coding;protein_coding	ENSMUST00000033553.13;ENSMUST00000079322.11;ENSMUST00000113838.7;ENSMUST00000135212.1;ENSMUST00000154413.7	7641;6627;6610;6572;6572	NA	NA
chrX	96484091	96484093	cg47845790_BC21	0.0954208	0.965463	0.870043	5.01577e-23	1.92516e-22	gain	Heph;Rpl17-ps8	protein_coding;protein_coding;protein_coding;protein_coding;processed_pseudogene	ENSMUST00000033553.13;ENSMUST00000079322.11;ENSMUST00000113838.7;ENSMUST00000135212.1;ENSMUST00000118924.1	28733;27719;27702;27664;-767	NA	NA
chrX	96511381	96511383	cg47845908_BC21	0.0545568	0.937699	0.883142	1.07385e-21	2.60784e-21	gain	Heph	protein_coding;protein_coding;protein_coding	ENSMUST00000033553.13;ENSMUST00000079322.11;ENSMUST00000113838.7	56023;55009;54992	NA	NA
chrX	96511502	96511504	cg47845910_TC11	0.0725581	0.948608	0.87605	1.19559e-20	2.36289e-20	gain	Heph	protein_coding;protein_coding;protein_coding	ENSMUST00000033553.13;ENSMUST00000079322.11;ENSMUST00000113838.7	56144;55130;55113	NA	NA
chrX	96528839	96528841	cg47845992_TC21	0.105277	0.90531	0.800034	2.47332e-19	4.23443e-19	gain	Heph	protein_coding;protein_coding;protein_coding	ENSMUST00000033553.13;ENSMUST00000079322.11;ENSMUST00000113838.7	73481;72467;72450	NA	NA
chrX	96552971	96552973	cg47846109_TC21	0.123647	0.945815	0.822168	4.21081e-19	7.08764e-19	gain	Heph	protein_coding;protein_coding	ENSMUST00000033553.13;ENSMUST00000113838.7	97613;96582	NA	NA
chrX	96717039	96717041	cg47846823_TC21	0.0675631	0.942053	0.87449	7.77434e-24	4.66943e-23	gain	Gpr165	protein_coding;protein_coding	ENSMUST00000033554.4;ENSMUST00000137479.1	3548;2843	NA	NA
chrX	96753303	96753305	cg47846947_BC21	0.153322	0.676538	0.523216	3.15722e-14	4.63184e-14	gain	NA	NA	NA	NA	NA	NA
chrX	96769860	96769862	cg47847005_BC21	0.0757118	0.95019	0.874478	1.56978e-22	4.90291e-22	gain	NA	NA	NA	NA	NA	NA
chrX	96836065	96836067	cg47847237_TC11	0.0787627	0.955726	0.876963	4.43449e-22	1.1948e-21	gain	NA	NA	NA	NA	NA	NA
chrX	96843345	96843347	cg47847251_BC21	0.0740566	0.947262	0.873205	1.21398e-22	3.95141e-22	gain	NA	NA	NA	NA	NA	NA
chrX	96856460	96856462	cg47847295_TC21	0.133191	0.713652	0.580461	1.86849e-14	2.74961e-14	gain	NA	NA	NA	NA	NA	NA
chrX	96966183	96966185	cg47847850_BC21	0.109911	0.644785	0.534874	2.48841e-16	3.77709e-16	gain	NA	NA	NA	NA	NA	NA
chrX	97025850	97025852	cg47848082_TC21	0.0795555	0.85899	0.779435	6.36072e-19	1.05865e-18	gain	NA	NA	NA	NA	NA	NA
chrX	97061302	97061304	cg47848204_BC21	0.0684356	0.966934	0.898498	3.32801e-25	6.75061e-24	gain	NA	NA	NA	NA	NA	NA
chrX	97158366	97158368	cg47848617_BC21	0.135291	0.723575	0.588284	3.17292e-18	5.09482e-18	gain	NA	NA	NA	NA	NA	NA
chrX	97163369	97163371	cg47848632_TC21	0.0739252	0.968554	0.894629	2.62529e-24	2.22388e-23	gain	Gm14800	processed_pseudogene	ENSMUST00000122084.1	-443	NA	NA
chrX	97343869	97343871	cg47849336_TC21	0.0701809	0.954508	0.884327	6.74891e-23	2.44109e-22	gain	Eda2r	protein_coding;protein_coding;protein_coding;protein_coding	ENSMUST00000037353.9;ENSMUST00000113832.1;ENSMUST00000126283.7;ENSMUST00000126609.1	33347;33281;33347;33303	NA	NA
chrX	97409857	97409859	cg47849575_TC21	0.152697	0.968416	0.815719	2.30195e-24	2.04247e-23	gain	NA	NA	NA	NA	NA	NA
chrX	97426114	97426116	cg47849624_TC11	0.129162	0.97146	0.842298	5.3928e-24	3.60389e-23	gain	NA	NA	NA	NA	NA	NA
chrX	97528276	97528278	cg47850059_TC21	0.0845762	0.271945	0.187369	4.48715e-09	6.17619e-09	gain	NA	NA	NA	NA	NA	NA
chrX	97575279	97575281	cg47850236_TC21	0.0959664	0.542142	0.446176	2.4429e-14	3.58959e-14	gain	NA	NA	NA	NA	NA	NA
chrX	97634621	97634623	cg47850411_TC21	0.0676466	0.922176	0.854529	2.00123e-21	4.56227e-21	gain	NA	NA	NA	NA	NA	NA
chrX	97642862	97642864	cg47850438_BC21	0.123328	0.951475	0.828146	1.55255e-20	3.02047e-20	gain	NA	NA	NA	NA	NA	NA
chrX	97831248	97831250	cg47851150_BC21	0.0630036	0.90994	0.846936	2.44043e-20	4.62422e-20	gain	NA	NA	NA	NA	NA	NA
chrX	97924123	97924125	cg47851520_BC21	0.0786473	0.793388	0.71474	1.83213e-18	2.97427e-18	gain	NA	NA	NA	NA	NA	NA
chrX	98040574	98040576	cg47851886_BC21	0.0969167	0.949736	0.852819	4.38163e-19	7.36733e-19	gain	Gm14802	processed_pseudogene	ENSMUST00000121944.1	200	NA	NA
chrX	98089306	98089308	cg47852080_BC11	0.107406	0.955788	0.848382	1.26538e-22	4.0909e-22	gain	NA	NA	NA	NA	NA	NA
chrX	98096188	98096190	cg47852098_TC21	0.0831315	0.957037	0.873905	7.25118e-21	1.48401e-20	gain	NA	NA	NA	NA	NA	NA
chrX	98175001	98175003	cg47852476_TC11	0.0570604	0.957723	0.900663	1.30719e-20	2.56928e-20	gain	Ar	protein_coding	ENSMUST00000052837.8	26233	NA	NA
chrX	98257344	98257346	cg47852773_BC21	0.133328	0.94456	0.811232	1.12724e-17	1.77242e-17	gain	Ar	protein_coding	ENSMUST00000052837.8	108576	NA	NA
chrX	98287095	98287097	cg47852889_TC21	0.117385	0.943861	0.826476	1.62431e-21	3.77545e-21	gain	Ar	protein_coding	ENSMUST00000052837.8	138327	NA	NA
chrX	98301033	98301035	cg47852932_TC21	0.0611039	0.941316	0.880212	4.65307e-22	1.24647e-21	gain	Ar	protein_coding	ENSMUST00000052837.8	152265	NA	NA
chrX	98310467	98310469	cg47852978_BC21	0.0723312	0.953699	0.881367	9.88363e-24	5.54499e-23	gain	Ar	protein_coding	ENSMUST00000052837.8	161699	NA	NA
chrX	98348010	98348012	cg47853128_BC21	0.0695154	0.408436	0.338921	6.23788e-12	8.91665e-12	gain	NA	NA	NA	NA	NA	NA
chrX	98383185	98383187	cg47853248_BC21	0.0864017	0.933135	0.846733	3.74272e-20	6.93085e-20	gain	NA	NA	NA	NA	NA	NA
chrX	98409634	98409636	cg47853352_BC21	0.102139	0.956422	0.854284	1.64115e-20	3.18192e-20	gain	NA	NA	NA	NA	NA	NA
chrX	98433592	98433594	cg47853430_TC11	0.0644544	0.921445	0.856991	7.31563e-17	1.12353e-16	gain	NA	NA	NA	NA	NA	NA
chrX	98447050	98447052	cg47853477_BC21	0.0600885	0.949051	0.888963	1.11166e-24	1.30457e-23	gain	NA	NA	NA	NA	NA	NA
chrX	98514272	98514274	cg47853714_TC21	0.101638	0.77105	0.669412	2.73591e-16	4.14939e-16	gain	Gm14815	processed_pseudogene	ENSMUST00000120060.1	115	NA	NA
chrX	98515719	98515721	cg47853722_BC21	0.0762873	0.949549	0.873262	2.07742e-24	1.9148e-23	gain	Gm14815	processed_pseudogene	ENSMUST00000120060.1	-1332	NA	NA
chrX	98544863	98544865	cg47853820_BC21	0.10541	0.950479	0.845068	2.44568e-21	5.47243e-21	gain	Gm14810	processed_pseudogene	ENSMUST00000121628.1	19	NA	NA
chrX	98564853	98564855	cg47853926_BC21	0.158087	0.962594	0.804507	5.44767e-20	9.90559e-20	gain	Ophn1	protein_coding;protein_coding;protein_coding;protein_coding	ENSMUST00000033560.8;ENSMUST00000113826.7;ENSMUST00000147529.1;ENSMUST00000154920.1	326132;325928;13636;13582	NA	NA
chrX	98564869	98564871	cg47853927_TC21	0.0616308	0.958466	0.896835	1.49573e-24	1.55809e-23	gain	Ophn1	protein_coding;protein_coding;protein_coding;protein_coding	ENSMUST00000033560.8;ENSMUST00000113826.7;ENSMUST00000147529.1;ENSMUST00000154920.1	326116;325912;13620;13566	NA	NA
chrX	98570604	98570606	cg47853949_BC21	0.0549308	0.959123	0.904192	8.20013e-26	3.72798e-24	gain	Ophn1	protein_coding;protein_coding;protein_coding;protein_coding	ENSMUST00000033560.8;ENSMUST00000113826.7;ENSMUST00000147529.1;ENSMUST00000154920.1	320381;320177;7885;7831	NA	NA
chrX	98578161	98578163	cg47853971_TC21	0.124794	0.969604	0.844809	1.27104e-19	2.22882e-19	gain	Ophn1	protein_coding;protein_coding;protein_coding;protein_coding	ENSMUST00000033560.8;ENSMUST00000113826.7;ENSMUST00000147529.1;ENSMUST00000154920.1	312824;312620;328;274	NA	NA
chrX	98620100	98620102	cg47854199_BC21	0.0772652	0.959382	0.882117	3.69677e-24	2.78834e-23	gain	Ophn1	protein_coding;protein_coding	ENSMUST00000033560.8;ENSMUST00000113826.7	270885;270681	NA	NA
chrX	98670258	98670260	cg47854377_BC21	0.0611413	0.96197	0.900829	1.6997e-25	4.95691e-24	gain	Ophn1	protein_coding;protein_coding	ENSMUST00000033560.8;ENSMUST00000113826.7	220727;220523	NA	NA
chrX	98774166	98774168	cg47854937_TC21	0.0627275	0.964612	0.901884	4.13462e-26	2.95444e-24	gain	Ophn1	protein_coding;protein_coding;protein_coding;protein_coding;protein_coding	ENSMUST00000033560.8;ENSMUST00000113826.7;ENSMUST00000125150.7;ENSMUST00000142267.1;ENSMUST00000147805.7	116819;116615;116859;116819;116819	NA	NA
chrX	98808436	98808438	cg47855099_TC11	0.20689	0.96541	0.75852	3.31435e-23	1.38576e-22	gain	Ophn1	protein_coding;protein_coding;protein_coding;protein_coding;protein_coding;protein_coding	ENSMUST00000033560.8;ENSMUST00000113826.7;ENSMUST00000125150.7;ENSMUST00000142267.1;ENSMUST00000147805.7;ENSMUST00000156917.7	82549;82345;82589;82549;82549;82173	NA	NA
chrX	98832593	98832595	cg47855208_TC21	0.0629015	0.921076	0.858175	4.04052e-23	1.62122e-22	gain	Ophn1	protein_coding;protein_coding;protein_coding;protein_coding;protein_coding;protein_coding	ENSMUST00000033560.8;ENSMUST00000113826.7;ENSMUST00000125150.7;ENSMUST00000142267.1;ENSMUST00000147805.7;ENSMUST00000156917.7	58392;58188;58432;58392;58392;58016	NA	NA
chrX	98840679	98840681	cg47855244_TC11	0.102601	0.954144	0.851542	9.47475e-23	3.2192e-22	gain	Ophn1	protein_coding;protein_coding;protein_coding;protein_coding;protein_coding;protein_coding	ENSMUST00000033560.8;ENSMUST00000113826.7;ENSMUST00000125150.7;ENSMUST00000142267.1;ENSMUST00000147805.7;ENSMUST00000156917.7	50306;50102;50346;50306;50306;49930	NA	NA
chrX	98869910	98869912	cg47855429_TC21	0.0838477	0.952586	0.868738	1.0815e-22	3.59045e-22	gain	Ophn1	protein_coding;protein_coding;protein_coding;protein_coding;protein_coding;protein_coding	ENSMUST00000033560.8;ENSMUST00000113826.7;ENSMUST00000125150.7;ENSMUST00000142267.1;ENSMUST00000147805.7;ENSMUST00000156917.7	21075;20871;21115;21075;21075;20699	NA	NA
chrX	98888937	98888939	cg47855552_BC21	0.0770425	0.851384	0.774342	1.81559e-19	3.14207e-19	gain	Ophn1	protein_coding;protein_coding;protein_coding;protein_coding;protein_coding;protein_coding;protein_coding;protein_coding	ENSMUST00000033560.8;ENSMUST00000113826.7;ENSMUST00000125150.7;ENSMUST00000140598.1;ENSMUST00000142267.1;ENSMUST00000147805.7;ENSMUST00000156634.1;ENSMUST00000156917.7	2048;1844;2088;1447;2048;2048;1688;1672	NA	Shore
chrX	98930448	98930450	cg47855856_TC11	0.0945658	0.976883	0.882317	4.52964e-24	3.19626e-23	gain	NA	NA	NA	NA	NA	NA
chrX	98945422	98945424	cg47856097_BC21	0.0707174	0.952503	0.881785	9.56578e-23	3.24545e-22	gain	Yipf6	protein_coding	ENSMUST00000054697.6	7662	NA	NA
chrX	98946176	98946178	cg47856109_TC21	0.0755047	0.952036	0.876532	1.55505e-23	7.75677e-23	gain	Yipf6	protein_coding	ENSMUST00000054697.6	8416	NA	NA
chrX	98949300	98949302	cg47856130_TC21	0.0635153	0.961382	0.897866	2.19313e-25	5.53645e-24	gain	NA	NA	NA	NA	NA	NA
chrX	98954756	98954758	cg47856175_TC21	0.0664534	0.230522	0.164068	4.71497e-09	6.48783e-09	gain	NA	NA	NA	NA	NA	NA
chrX	98962501	98962503	cg47856245_TC11	0.0919677	0.980905	0.888937	3.20144e-24	2.53124e-23	gain	Gm14813	processed_pseudogene	ENSMUST00000122291.1	-23	NA	NA
chrX	98985087	98985089	cg47856356_TC21	0.0465169	0.959108	0.912591	8.6539e-27	2.22556e-24	gain	NA	NA	NA	NA	NA	NA
chrX	98988577	98988579	cg47856396_TC21	0.0709306	0.943684	0.872753	6.93458e-25	9.97761e-24	gain	NA	NA	NA	NA	NA	NA
chrX	98990175	98990177	cg47856411_TC11	0.155499	0.354653	0.199154	1.26022e-08	1.72404e-08	gain	NA	NA	NA	NA	NA	NA
chrX	98999307	98999309	cg47856464_TC21	0.0756053	0.957813	0.882208	3.26977e-24	2.56752e-23	gain	NA	NA	NA	NA	NA	NA
chrX	99003086	99003088	cg47856498_TC21	0.0455469	0.169971	0.124424	1.58468e-09	2.19505e-09	gain	Stard8	protein_coding	ENSMUST00000149999.7	-161	NA	NA
chrX	99003155	99003157	cg47856500_BC11	0.141282	0.317312	0.17603	2.67787e-06	3.55089e-06	gain	Stard8	protein_coding	ENSMUST00000149999.7	-92	NA	NA
chrX	99003180	99003182	cg47856502_BC21	0.0678384	0.390858	0.323019	3.86651e-14	5.66601e-14	gain	Stard8	protein_coding	ENSMUST00000149999.7	-67	NA	NA
chrX	99006229	99006231	cg47856530_BC21	0.0609109	0.960952	0.900041	9.5583e-25	1.19237e-23	gain	Stard8	protein_coding	ENSMUST00000149999.7	2982	NA	NA
chrX	99016923	99016925	cg47856607_TC21	0.0893097	0.951096	0.861786	2.1306e-21	4.8277e-21	gain	Stard8	protein_coding	ENSMUST00000149999.7	13676	NA	NA
chrX	99018904	99018906	cg47856635_BC21	0.0567573	0.946564	0.889806	2.78675e-23	1.21103e-22	gain	Stard8	protein_coding	ENSMUST00000149999.7	15657	NA	NA
chrX	99019172	99019174	cg47856640_BC21	0.0596023	0.963544	0.903941	1.21921e-25	4.29163e-24	gain	Stard8	protein_coding	ENSMUST00000149999.7	15925	NA	NA
chrX	99031682	99031684	cg47856760_TC21	0.0558908	0.951847	0.895956	5.35305e-24	3.58662e-23	gain	Stard8	protein_coding	ENSMUST00000149999.7	28435	NA	NA
chrX	99031717	99031719	cg47856762_BC21	0.0768062	0.971647	0.894841	2.11643e-23	9.79775e-23	gain	Stard8	protein_coding	ENSMUST00000149999.7	28470	NA	NA
chrX	99037972	99037974	cg47856821_TC11	0.0470092	0.983438	0.936429	5.23935e-25	8.55525e-24	gain	Stard8	protein_coding	ENSMUST00000149999.7	34725	NA	NA
chrX	99049302	99049304	cg47856975_TC21	0.066476	0.926843	0.860367	6.44022e-23	2.35146e-22	gain	Stard8	protein_coding;protein_coding;protein_coding	ENSMUST00000036606.13;ENSMUST00000145820.1;ENSMUST00000149999.7	6722;5319;46055	NA	NA
chrX	99049855	99049857	cg47856983_BC21	0.0979101	0.952892	0.854982	1.52175e-21	3.55981e-21	gain	Stard8	protein_coding;protein_coding;protein_coding	ENSMUST00000036606.13;ENSMUST00000145820.1;ENSMUST00000149999.7	7275;5872;46608	NA	NA
chrX	99049986	99049988	cg47856987_TC11	0.10124	0.974291	0.873051	1.07775e-25	4.07986e-24	gain	Stard8	protein_coding;protein_coding;protein_coding	ENSMUST00000036606.13;ENSMUST00000145820.1;ENSMUST00000149999.7	7406;6003;46739	NA	NA
chrX	99054586	99054588	cg47857039_BC21	0.0627389	0.94548	0.882741	3.88271e-22	1.06509e-21	gain	Stard8	protein_coding;protein_coding;protein_coding	ENSMUST00000036606.13;ENSMUST00000145820.1;ENSMUST00000149999.7	12006;10603;51339	NA	NA
chrX	99054644	99054646	cg47857042_TC21	0.0516171	0.942236	0.890618	3.66743e-22	1.01388e-21	gain	Stard8	protein_coding;protein_coding;protein_coding	ENSMUST00000036606.13;ENSMUST00000145820.1;ENSMUST00000149999.7	12064;10661;51397	NA	NA
chrX	99055761	99055763	cg47857053_TC21	0.0618181	0.914995	0.853177	8.85336e-23	3.04487e-22	gain	Stard8	protein_coding;protein_coding;protein_coding	ENSMUST00000036606.13;ENSMUST00000145820.1;ENSMUST00000149999.7	13181;11778;52514	NA	NA
chrX	99057879	99057881	cg47857068_BC21	0.059378	0.953151	0.893773	1.62448e-24	1.64057e-23	gain	Stard8	protein_coding;protein_coding;protein_coding	ENSMUST00000036606.13;ENSMUST00000145820.1;ENSMUST00000149999.7	15299;13896;54632	NA	NA
chrX	99058409	99058411	cg47857073_TC11	0.0742922	0.969622	0.895329	4.59923e-25	7.99397e-24	gain	Stard8	protein_coding;protein_coding;protein_coding	ENSMUST00000036606.13;ENSMUST00000145820.1;ENSMUST00000149999.7	15829;14426;55162	NA	NA
chrX	99070647	99070649	cg47857218_TC21	0.070733	0.954799	0.884066	1.23088e-21	2.94494e-21	gain	Stard8	protein_coding	ENSMUST00000036606.13	28067	NA	NA
chrX	99071314	99071316	cg47857226_BC21	0.113043	0.950124	0.837081	8.37457e-23	2.91081e-22	gain	Stard8	protein_coding	ENSMUST00000036606.13	28734	NA	NA
chrX	99072760	99072762	cg47857250_TC21	0.0705718	0.966007	0.895436	5.1134e-20	9.32289e-20	gain	Stard8	protein_coding	ENSMUST00000036606.13	30180	NA	NA
chrX	99082747	99082749	cg47857352_BC21	0.134744	0.949264	0.81452	4.27649e-20	7.86487e-20	gain	Gm5760	processed_pseudogene	ENSMUST00000119692.2	-345	NA	NA
chrX	99097550	99097552	cg47857442_TC21	0.060583	0.957773	0.89719	3.47619e-24	2.67672e-23	gain	NA	NA	NA	NA	NA	NA
chrX	99114464	99114466	cg47857539_TC21	0.0558214	0.972932	0.91711	8.74085e-26	3.79797e-24	gain	NA	NA	NA	NA	NA	NA
chrX	99122195	99122197	cg47857608_BC21	0.059376	0.942327	0.882951	3.72641e-25	7.1417e-24	gain	NA	NA	NA	NA	NA	NA
chrX	99129575	99129577	cg47857665_BC21	0.0497952	0.943137	0.893342	6.78396e-25	9.8432e-24	gain	NA	NA	NA	NA	NA	NA
chrX	99138649	99138651	cg47857893_TC21	0.0637119	0.906109	0.842397	1.42868e-17	2.23903e-17	gain	Efnb1	protein_coding;protein_coding	ENSMUST00000052839.6;ENSMUST00000151750.1	2520;519	NA	Shore
chrX	99141062	99141064	cg47857922_BC21	0.0668519	0.918595	0.851743	1.24403e-18	2.03632e-18	gain	Efnb1	protein_coding;protein_coding	ENSMUST00000052839.6;ENSMUST00000151750.1	4933;2932	NA	Shelf
chrX	99145487	99145489	cg47857981_BC21	0.073431	0.923566	0.850135	1.04874e-22	3.50052e-22	gain	Efnb1	protein_coding;protein_coding	ENSMUST00000052839.6;ENSMUST00000151750.1	9358;7357	NA	NA
chrX	99147475	99147477	cg47858025_TC11	0.0592986	0.987431	0.928132	8.5305e-25	1.12078e-23	gain	Efnb1	protein_coding	ENSMUST00000052839.6	11346	NA	NA
chrX	99149480	99149482	cg47858053_BC11	0.0791964	0.969519	0.890323	2.2749e-18	3.67597e-18	gain	NA	NA	NA	NA	NA	NA
chrX	99157073	99157075	cg47858128_TC21	0.0688345	0.949139	0.880305	1.22844e-23	6.50284e-23	gain	NA	NA	NA	NA	NA	NA
chrX	99157416	99157418	cg47858132_TC21	0.0767011	0.945483	0.868781	1.1241e-18	1.84415e-18	gain	NA	NA	NA	NA	NA	NA
chrX	99161112	99161114	cg47858169_TC21	0.0503857	0.975174	0.924788	6.35712e-24	4.05153e-23	gain	NA	NA	NA	NA	NA	NA
chrX	99162051	99162053	cg47858184_TC21	0.0605252	0.957611	0.897086	5.00336e-23	1.92111e-22	gain	NA	NA	NA	NA	NA	NA
chrX	99163666	99163668	cg47858202_TC21	0.0566549	0.741653	0.684998	2.62626e-19	4.48752e-19	gain	NA	NA	NA	NA	NA	NA
chrX	99171910	99171912	cg47858263_TC21	0.0871273	0.946776	0.859648	5.20711e-23	1.98409e-22	gain	NA	NA	NA	NA	NA	NA
chrX	99172385	99172387	cg47858266_BC21	0.0737242	0.926092	0.852367	6.88261e-22	1.75742e-21	gain	NA	NA	NA	NA	NA	NA
chrX	99184500	99184502	cg47858366_BC21	0.0867941	0.925442	0.838648	1.51514e-20	2.95225e-20	gain	NA	NA	NA	NA	NA	NA
chrX	99193996	99193998	cg47858453_BC21	0.0470988	0.965851	0.918752	5.28005e-26	3.18504e-24	gain	NA	NA	NA	NA	NA	NA
chrX	99197056	99197058	cg47858478_TC11	0.0508627	0.936988	0.886126	6.47713e-18	1.02727e-17	gain	NA	NA	NA	NA	NA	NA
chrX	99197829	99197831	cg47858485_TC21	0.0777333	0.964128	0.886395	1.01274e-24	1.23335e-23	gain	NA	NA	NA	NA	NA	NA
chrX	99200406	99200408	cg47858539_BC21	0.0586557	0.954148	0.895492	2.0495e-24	1.89818e-23	gain	NA	NA	NA	NA	NA	NA
chrX	99206295	99206297	cg47858599_TC21	0.0746133	0.942278	0.867665	2.06935e-22	6.20101e-22	gain	NA	NA	NA	NA	NA	NA
chrX	99215157	99215159	cg47858663_BC21	0.0547995	0.956317	0.901518	4.29051e-22	1.16102e-21	gain	NA	NA	NA	NA	NA	Shore
chrX	99215459	99215461	cg47858667_TC21	0.0420017	0.945681	0.903679	4.23307e-26	2.96781e-24	gain	NA	NA	NA	NA	NA	Shore
chrX	99221442	99221444	cg47858791_TC21	0.0505488	0.964022	0.913473	3.27297e-26	2.80679e-24	gain	NA	NA	NA	NA	NA	NA
chrX	99228752	99228754	cg47858871_BC21	0.0452567	0.851318	0.806061	3.63143e-22	1.00532e-21	gain	NA	NA	NA	NA	NA	NA
chrX	99231957	99231959	cg47858890_TC21	0.106822	0.949954	0.843132	1.37149e-18	2.23997e-18	gain	NA	NA	NA	NA	NA	NA
chrX	99232367	99232369	cg47858897_BC11	0.0692354	0.902691	0.833455	2.14735e-23	9.90535e-23	gain	NA	NA	NA	NA	NA	NA
chrX	99242821	99242823	cg47858990_TC21	0.0657001	0.963401	0.897701	5.13994e-24	3.48593e-23	gain	NA	NA	NA	NA	NA	NA
chrX	99246837	99246839	cg47859040_TC21	0.0686596	0.93345	0.864791	1.53081e-21	3.57907e-21	gain	NA	NA	NA	NA	NA	NA
chrX	99250265	99250267	cg47859079_TC21	0.0572532	0.943615	0.886361	1.80739e-21	4.15893e-21	gain	NA	NA	NA	NA	NA	NA
chrX	99252464	99252466	cg47859092_TC21	0.0970164	0.950624	0.853607	5.67273e-21	1.18302e-20	gain	NA	NA	NA	NA	NA	NA
chrX	99277560	99277562	cg47859265_TC21	0.0605075	0.956008	0.8955	4.54603e-24	3.20354e-23	gain	NA	NA	NA	NA	NA	NA
chrX	99281233	99281235	cg47859292_BC21	0.0578345	0.952598	0.894764	4.09388e-20	7.54645e-20	gain	NA	NA	NA	NA	NA	NA
chrX	99286234	99286236	cg47859342_TC21	0.0494049	0.94688	0.897475	1.37727e-23	7.08011e-23	gain	NA	NA	NA	NA	NA	NA
chrX	99292882	99292884	cg47859412_BC21	0.0348079	0.969278	0.93447	1.27864e-26	2.34502e-24	gain	NA	NA	NA	NA	NA	NA
chrX	99307211	99307213	cg47859527_TC21	0.0518178	0.970019	0.918202	1.25129e-26	2.34502e-24	gain	NA	NA	NA	NA	NA	NA
chrX	99318782	99318784	cg47859604_BC21	0.0628951	0.968756	0.90586	8.48556e-22	2.1153e-21	gain	NA	NA	NA	NA	NA	NA
chrX	99325630	99325632	cg47859692_TC21	0.0431339	0.933907	0.890773	3.1296e-22	8.83982e-22	gain	NA	NA	NA	NA	NA	NA
chrX	99337765	99337767	cg47859824_TC11	0.107778	0.954738	0.84696	2.39753e-23	1.07842e-22	gain	NA	NA	NA	NA	NA	NA
chrX	99338619	99338621	cg47859835_TC21	0.0531698	0.971266	0.918096	7.18645e-25	1.01718e-23	gain	NA	NA	NA	NA	NA	NA
chrX	99350680	99350682	cg47859934_TC21	0.0473934	0.939725	0.892332	6.48811e-25	9.59367e-24	gain	NA	NA	NA	NA	NA	NA
chrX	99353510	99353512	cg47859957_BC21	0.0903323	0.95862	0.868288	7.40012e-23	2.63199e-22	gain	NA	NA	NA	NA	NA	NA
chrX	99369740	99369742	cg47860117_TC21	0.0781704	0.932421	0.85425	7.92638e-20	1.41782e-19	gain	NA	NA	NA	NA	NA	NA
chrX	99386819	99386821	cg47860247_BC21	0.0631066	0.953969	0.890862	3.95197e-24	2.91154e-23	gain	NA	NA	NA	NA	NA	NA
chrX	99403900	99403902	cg47860395_TC21	0.100303	0.930703	0.8304	4.73951e-20	8.67329e-20	gain	NA	NA	NA	NA	NA	NA
chrX	99406119	99406121	cg47860423_TC21	0.0487981	0.965685	0.916887	5.75428e-26	3.27346e-24	gain	Gm14812	lincRNA	ENSMUST00000156494.1	37678	NA	NA
chrX	99413736	99413738	cg47860499_BC21	0.0698501	0.762907	0.693057	9.78222e-19	1.61025e-18	gain	Gm14809;Gm14812	lincRNA;lincRNA	ENSMUST00000152025.1;ENSMUST00000156494.1	5159;30061	NA	NA
chrX	99415989	99415991	cg47860515_BC11	0.0824514	0.961856	0.879404	7.43174e-24	4.52072e-23	gain	Gm14809;Gm14812	lincRNA;lincRNA	ENSMUST00000152025.1;ENSMUST00000156494.1	2906;27808	NA	NA
chrX	99418581	99418583	cg47860532_BC21	0.06798	0.858868	0.790888	5.05478e-16	7.62618e-16	gain	Gm14809;Gm14812	lincRNA;lincRNA	ENSMUST00000152025.1;ENSMUST00000156494.1	314;25216	NA	NA
chrX	99419081	99419083	cg47860536_BC21	0.0791263	0.766493	0.687367	2.49748e-19	4.27455e-19	gain	Gm14809;Gm14812	lincRNA;lincRNA	ENSMUST00000152025.1;ENSMUST00000156494.1	-186;24716	NA	NA
chrX	99425884	99425886	cg47860598_BC11	0.0916712	0.970398	0.878727	1.0768e-24	1.28091e-23	gain	Gm14812	lincRNA	ENSMUST00000156494.1	17913	NA	NA
chrX	99427286	99427288	cg47860614_BC21	0.0754425	0.966921	0.891478	3.83126e-23	1.55423e-22	gain	Gm14812	lincRNA	ENSMUST00000156494.1	16511	NA	NA
chrX	99428275	99428277	cg47860624_TC21	0.0605805	0.964406	0.903826	2.58979e-23	1.14444e-22	gain	Gm14812	lincRNA	ENSMUST00000156494.1	15522	NA	NA
chrX	99432504	99432506	cg47860664_TC21	0.0461949	0.962133	0.915938	2.98162e-20	5.58838e-20	gain	Gm14812	lincRNA	ENSMUST00000156494.1	11293	NA	NA
chrX	99435541	99435543	cg47860712_TC21	0.0705572	0.95868	0.888123	1.40433e-21	3.31254e-21	gain	Gm14812	lincRNA	ENSMUST00000156494.1	8256	NA	NA
chrX	99442397	99442399	cg47860759_TC21	0.0623157	0.456292	0.393977	2.94832e-14	4.3273e-14	gain	Gm14812	lincRNA	ENSMUST00000156494.1	1400	NA	NA
chrX	99443770	99443772	cg47860815_TC21	0.0570506	0.182465	0.125414	4.71523e-10	6.57948e-10	gain	Gm14812	lincRNA	ENSMUST00000156494.1	27	NA	NA
chrX	99443782	99443784	cg47860816_BC21	0.0441723	0.212506	0.168333	5.36563e-12	7.67573e-12	gain	Gm14812	lincRNA	ENSMUST00000156494.1	15	NA	NA
chrX	99455485	99455487	cg47860931_BC21	0.0547336	0.721556	0.666823	1.34611e-17	2.11122e-17	gain	NA	NA	NA	NA	NA	NA
chrX	99456504	99456506	cg47860946_TC11	0.074306	0.766518	0.692212	2.39875e-17	3.73337e-17	gain	NA	NA	NA	NA	NA	NA
chrX	99458095	99458097	cg47860971_TC11	0.040713	0.987703	0.94699	3.04419e-28	2.0391e-24	gain	Gm14808	antisense	ENSMUST00000129259.1	-929	NA	NA
chrX	99458301	99458303	cg47860976_TC21	0.0486073	0.953826	0.905219	1.38114e-22	4.40252e-22	gain	Gm14808	antisense	ENSMUST00000129259.1	-723	NA	NA
chrX	99460631	99460633	cg47861005_BC11	0.215343	0.949046	0.733702	1.29685e-19	2.27221e-19	gain	Gm14808	antisense	ENSMUST00000129259.1	1607	NA	NA
chrX	99466632	99466634	cg47861083_BC21	0.0598913	0.959553	0.899662	4.29217e-22	1.16141e-21	gain	Pja1	protein_coding;protein_coding;protein_coding;protein_coding;protein_coding	ENSMUST00000036354.6;ENSMUST00000113790.7;ENSMUST00000113792.1;ENSMUST00000113797.3;ENSMUST00000167246.1	4060;4055;4641;4040;4103	NA	Shelf
chrX	99466695	99466697	cg47861084_BC11	0.0430029	0.944249	0.901246	6.31758e-21	1.3068e-20	gain	Pja1	protein_coding;protein_coding;protein_coding;protein_coding;protein_coding	ENSMUST00000036354.6;ENSMUST00000113790.7;ENSMUST00000113792.1;ENSMUST00000113797.3;ENSMUST00000167246.1	3997;3992;4578;3977;4040	NA	Shelf
chrX	99466809	99466811	cg47861086_BC21	0.089206	0.946976	0.85777	2.36848e-18	3.82382e-18	gain	Pja1	protein_coding;protein_coding;protein_coding;protein_coding;protein_coding	ENSMUST00000036354.6;ENSMUST00000113790.7;ENSMUST00000113792.1;ENSMUST00000113797.3;ENSMUST00000167246.1	3883;3878;4464;3863;3926	NA	Shelf
chrX	99467076	99467078	cg47861097_BC21	0.0801095	0.934007	0.853897	1.03803e-18	1.70604e-18	gain	Pja1	protein_coding;protein_coding;protein_coding;protein_coding;protein_coding	ENSMUST00000036354.6;ENSMUST00000113790.7;ENSMUST00000113792.1;ENSMUST00000113797.3;ENSMUST00000167246.1	3616;3611;4197;3596;3659	NA	Shelf
chrX	99468255	99468257	cg47861142_BC21	0.08397	0.965126	0.881156	2.82477e-20	5.30886e-20	gain	Pja1	protein_coding;protein_coding;protein_coding;protein_coding;protein_coding	ENSMUST00000036354.6;ENSMUST00000113790.7;ENSMUST00000113792.1;ENSMUST00000113797.3;ENSMUST00000167246.1	2437;2432;3018;2417;2480	NA	Shelf
chrX	99469194	99469196	cg47861150_TC21	0.0700169	0.933634	0.863618	7.58549e-23	2.68576e-22	gain	Pja1	protein_coding;protein_coding;protein_coding;protein_coding;protein_coding	ENSMUST00000036354.6;ENSMUST00000113790.7;ENSMUST00000113792.1;ENSMUST00000113797.3;ENSMUST00000167246.1	1498;1493;2079;1478;1541	NA	Shore
chrX	99478675	99478677	cg47861290_TC21	0.069908	0.961403	0.891495	2.42839e-23	1.08905e-22	gain	NA	NA	NA	NA	NA	NA
chrX	99484544	99484546	cg47861358_TC21	0.101164	0.948551	0.847387	1.94503e-23	9.19122e-23	gain	NA	NA	NA	NA	NA	NA
chrX	99485513	99485515	cg47861372_BC21	0.0995667	0.956754	0.857187	1.57058e-20	3.05396e-20	gain	NA	NA	NA	NA	NA	NA
chrX	99495260	99495262	cg47861469_TC21	0.0528259	0.974685	0.921859	1.00361e-22	3.37644e-22	gain	NA	NA	NA	NA	NA	NA
chrX	99498686	99498688	cg47861500_BC21	0.0480111	0.894839	0.846828	1.99465e-22	6.01186e-22	gain	NA	NA	NA	NA	NA	NA
chrX	99507183	99507185	cg47861589_TC21	0.0738609	0.956129	0.882268	1.96594e-22	5.93768e-22	gain	NA	NA	NA	NA	NA	NA
chrX	99508647	99508649	cg47861596_TC11	0.128613	0.946047	0.817434	3.12156e-20	5.83464e-20	gain	NA	NA	NA	NA	NA	NA
chrX	99516745	99516747	cg47861673_BC11	0.0527565	0.947413	0.894656	7.78284e-17	1.19448e-16	gain	NA	NA	NA	NA	NA	NA
chrX	99521943	99521945	cg47861733_BC21	0.0764942	0.951958	0.875464	5.21117e-20	9.49308e-20	gain	NA	NA	NA	NA	NA	NA
chrX	99522928	99522930	cg47861751_BC21	0.0588682	0.310076	0.251208	4.75855e-11	6.73107e-11	gain	NA	NA	NA	NA	NA	NA
chrX	99530078	99530080	cg47861807_BC21	0.0606602	0.938605	0.877945	7.45074e-20	1.33618e-19	gain	NA	NA	NA	NA	NA	NA
chrX	99531424	99531426	cg47861822_BC21	0.0660642	0.962262	0.896198	6.31649e-21	1.30658e-20	gain	NA	NA	NA	NA	NA	NA
chrX	99540572	99540574	cg47861898_TC21	0.0677803	0.953069	0.885288	1.46652e-23	7.43004e-23	gain	NA	NA	NA	NA	NA	NA
chrX	99540659	99540661	cg47861899_TC21	0.0705492	0.939243	0.868694	4.36915e-23	1.72503e-22	gain	NA	NA	NA	NA	NA	NA
chrX	99548184	99548186	cg47861973_BC21	0.0600803	0.961277	0.901196	2.44111e-23	1.09326e-22	gain	NA	NA	NA	NA	NA	NA
chrX	99564239	99564241	cg47862138_BC21	0.0515122	0.953638	0.902126	4.62356e-24	3.24254e-23	gain	NA	NA	NA	NA	NA	NA
chrX	99564721	99564723	cg47862147_TC21	0.0611759	0.949335	0.888159	1.42011e-18	2.3176e-18	gain	NA	NA	NA	NA	NA	NA
chrX	99564761	99564763	cg47862149_BC21	0.0564413	0.971118	0.914676	3.7834e-26	2.8912e-24	gain	NA	NA	NA	NA	NA	NA
chrX	99566273	99566275	cg47862159_BC21	0.0796434	0.94005	0.860407	5.22244e-22	1.37883e-21	gain	NA	NA	NA	NA	NA	NA
chrX	99578677	99578679	cg47862311_BC21	0.0670635	0.899468	0.832405	1.39791e-21	3.29913e-21	gain	NA	NA	NA	NA	NA	NA
chrX	99588572	99588574	cg47862413_BC21	0.105062	0.943821	0.838759	5.9664e-19	9.94751e-19	gain	NA	NA	NA	NA	NA	NA
chrX	99591916	99591918	cg47862441_TC21	0.0529863	0.966484	0.913497	5.74399e-25	8.98409e-24	gain	NA	NA	NA	NA	NA	NA
chrX	99593758	99593760	cg47862467_TC21	0.0600741	0.367077	0.307003	3.82673e-14	5.60795e-14	gain	NA	NA	NA	NA	NA	NA
chrX	99593893	99593895	cg47862469_BC21	0.0455043	0.310715	0.265211	2.71947e-16	4.12463e-16	gain	NA	NA	NA	NA	NA	NA
chrX	99594687	99594689	cg47862499_TC21	0.0475121	0.393858	0.346346	1.59115e-15	2.37954e-15	gain	NA	NA	NA	NA	NA	NA
chrX	99595908	99595910	cg47862513_BC21	0.0745741	0.949524	0.87495	2.84546e-23	1.23082e-22	gain	NA	NA	NA	NA	NA	NA
chrX	99597478	99597480	cg47862532_TC21	0.0652924	0.964295	0.899003	3.55287e-23	1.46322e-22	gain	NA	NA	NA	NA	NA	NA
chrX	99601961	99601963	cg47862560_TC21	0.0543242	0.955944	0.90162	1.98726e-23	9.33592e-23	gain	NA	NA	NA	NA	NA	NA
chrX	99602948	99602950	cg47862577_TC21	0.0727897	0.955473	0.882683	1.74541e-20	3.37169e-20	gain	NA	NA	NA	NA	NA	NA
chrX	99604530	99604532	cg47862607_TC21	0.0518136	0.954321	0.902507	2.93292e-24	2.3871e-23	gain	NA	NA	NA	NA	NA	NA
chrX	99605445	99605447	cg47862621_TC21	0.0604017	0.971695	0.911293	2.38763e-24	2.09102e-23	gain	NA	NA	NA	NA	NA	NA
chrX	99609113	99609115	cg47862654_BC21	0.0493893	0.962538	0.913149	2.43531e-25	5.82619e-24	gain	NA	NA	NA	NA	NA	NA
chrX	99613370	99613372	cg47862694_TC11	0.0811522	0.939306	0.858153	1.98024e-19	3.41537e-19	gain	NA	NA	NA	NA	NA	NA
chrX	99622316	99622318	cg47862738_TC21	0.0568257	0.966236	0.909411	1.40101e-24	1.49498e-23	gain	NA	NA	NA	NA	NA	NA
chrX	99622933	99622935	cg47862741_TC21	0.0566575	0.961242	0.904585	2.03904e-24	1.89188e-23	gain	NA	NA	NA	NA	NA	NA
chrX	99622978	99622980	cg47862742_TC21	0.051078	0.968834	0.917756	2.29888e-25	5.67388e-24	gain	NA	NA	NA	NA	NA	NA
chrX	99657141	99657143	cg47862978_TC21	0.0756405	0.954692	0.879052	8.0416e-24	4.78628e-23	gain	NA	NA	NA	NA	NA	NA
chrX	99658388	99658390	cg47862993_TC21	0.0600367	0.556985	0.496949	7.26137e-18	1.14967e-17	gain	NA	NA	NA	NA	NA	NA
chrX	99663512	99663514	cg47863046_BC21	0.0861617	0.95725	0.871088	1.73966e-24	1.71294e-23	gain	NA	NA	NA	NA	NA	NA
chrX	99664841	99664843	cg47863055_BC21	0.0517658	0.957732	0.905966	1.05109e-21	2.55937e-21	gain	NA	NA	NA	NA	NA	NA
chrX	99687392	99687394	cg47863170_TC21	0.0930952	0.850349	0.757254	7.21986e-19	1.19741e-18	gain	NA	NA	NA	NA	NA	NA
chrX	99775960	99775962	cg47863705_BC21	0.0705933	0.9491	0.878506	5.32167e-24	3.57257e-23	gain	NA	NA	NA	NA	NA	NA
chrX	99796469	99796471	cg47863790_TC21	0.07787	0.972696	0.894826	7.60639e-22	1.9204e-21	gain	Pcna-ps1	processed_pseudogene	ENSMUST00000118453.1	-1	NA	NA
chrX	99806699	99806701	cg47863851_BC21	0.0554102	0.957703	0.902292	8.2684e-26	3.73842e-24	gain	NA	NA	NA	NA	NA	NA
chrX	99824814	99824816	cg47864167_TC21	0.0890723	0.923821	0.834749	1.69661e-19	2.94288e-19	gain	Tmem28	protein_coding	ENSMUST00000096363.2	3794	NA	Shelf
chrX	99825055	99825057	cg47864169_BC21	0.0644315	0.906935	0.842504	1.52964e-23	7.66191e-23	gain	Tmem28	protein_coding	ENSMUST00000096363.2	4035	NA	Shelf
chrX	99826459	99826461	cg47864186_BC21	0.0706745	0.954426	0.883751	4.7321e-24	3.29634e-23	gain	Tmem28	protein_coding	ENSMUST00000096363.2	5439	NA	NA
chrX	99828064	99828066	cg47864190_TC21	0.0436137	0.968349	0.924735	5.24944e-27	2.20101e-24	gain	Tmem28	protein_coding	ENSMUST00000096363.2	7044	NA	NA
chrX	99844747	99844749	cg47864262_TC21	0.0641255	0.96717	0.903044	2.49411e-21	5.5713e-21	gain	Tmem28	protein_coding	ENSMUST00000096363.2	23727	NA	NA
chrX	99844777	99844779	cg47864263_TC21	0.04968	0.973776	0.924096	2.75058e-24	2.29225e-23	gain	Tmem28	protein_coding	ENSMUST00000096363.2	23757	NA	NA
chrX	99845490	99845492	cg47864271_TC21	0.0912691	0.965096	0.873827	1.51738e-20	2.95624e-20	gain	Tmem28	protein_coding	ENSMUST00000096363.2	24470	NA	NA
chrX	99857211	99857213	cg47864381_BC21	0.0985697	0.941253	0.842683	2.45464e-20	4.65005e-20	gain	NA	NA	NA	NA	NA	Shelf
chrX	99859217	99859219	cg47864395_TC21	0.0955013	0.77633	0.680829	2.12945e-18	3.44543e-18	gain	NA	NA	NA	NA	NA	NA
chrX	99861634	99861636	cg47864409_TC21	0.0722193	0.96053	0.888311	3.07333e-25	6.4925e-24	gain	NA	NA	NA	NA	NA	NA
chrX	99875572	99875574	cg47864492_TC21	0.0891944	0.943617	0.854422	9.5255e-22	2.34445e-21	gain	NA	NA	NA	NA	NA	NA
chrX	99940356	99940358	cg47864812_TC21	0.120677	0.957844	0.837167	1.07806e-20	2.14547e-20	gain	NA	NA	NA	NA	NA	NA
chrX	99961348	99961350	cg47864904_TC21	0.0772657	0.916389	0.839123	1.5931e-19	2.7698e-19	gain	NA	NA	NA	NA	NA	NA
chrX	100156822	100156824	cg47865776_TC21	0.0517573	0.946873	0.895116	7.07955e-23	2.53876e-22	gain	Eda;Gm14832	protein_coding;protein_coding;protein_coding;protein_coding;protein_coding;protein_coding;protein_coding;protein_coding;protein_coding;protein_coding;processed_pseudogene	ENSMUST00000071453.2;ENSMUST00000113775.7;ENSMUST00000113776.7;ENSMUST00000113777.7;ENSMUST00000113778.7;ENSMUST00000113779.7;ENSMUST00000113780.7;ENSMUST00000113781.7;ENSMUST00000113783.7;ENSMUST00000134582.1;ENSMUST00000121289.1	181042;181217;181217;181042;181217;181217;181217;181217;181217;181217;188	NA	NA
chrX	100179469	100179471	cg47865847_BC21	0.0620804	0.939766	0.877685	3.28785e-23	1.3771e-22	gain	Eda	protein_coding;protein_coding;protein_coding;protein_coding;protein_coding;protein_coding;protein_coding;protein_coding;protein_coding;protein_coding	ENSMUST00000071453.2;ENSMUST00000113775.7;ENSMUST00000113776.7;ENSMUST00000113777.7;ENSMUST00000113778.7;ENSMUST00000113779.7;ENSMUST00000113780.7;ENSMUST00000113781.7;ENSMUST00000113783.7;ENSMUST00000134582.1	203689;203864;203864;203689;203864;203864;203864;203864;203864;203864	NA	NA
chrX	100244342	100244344	cg47866067_BC21	0.133464	0.962069	0.828604	3.34263e-20	6.22676e-20	gain	Eda	protein_coding;protein_coding;protein_coding;protein_coding;protein_coding;protein_coding;protein_coding;protein_coding;protein_coding;protein_coding	ENSMUST00000071453.2;ENSMUST00000113775.7;ENSMUST00000113776.7;ENSMUST00000113777.7;ENSMUST00000113778.7;ENSMUST00000113779.7;ENSMUST00000113780.7;ENSMUST00000113781.7;ENSMUST00000113783.7;ENSMUST00000134582.1	268562;268737;268737;268562;268737;268737;268737;268737;268737;268737	NA	NA
chrX	100259141	100259143	cg47866143_BC21	0.153844	0.872274	0.71843	1.88135e-19	3.25105e-19	gain	Eda	protein_coding;protein_coding;protein_coding;protein_coding;protein_coding;protein_coding;protein_coding;protein_coding;protein_coding;protein_coding	ENSMUST00000071453.2;ENSMUST00000113775.7;ENSMUST00000113776.7;ENSMUST00000113777.7;ENSMUST00000113778.7;ENSMUST00000113779.7;ENSMUST00000113780.7;ENSMUST00000113781.7;ENSMUST00000113783.7;ENSMUST00000134582.1	283361;283536;283536;283361;283536;283536;283536;283536;283536;283536	NA	NA
chrX	100318864	100318866	cg47866399_TC21	0.0788428	0.942788	0.863945	1.12806e-23	6.10748e-23	gain	Eda	protein_coding;protein_coding;protein_coding;protein_coding;protein_coding;protein_coding;protein_coding;protein_coding;protein_coding	ENSMUST00000071453.2;ENSMUST00000113775.7;ENSMUST00000113776.7;ENSMUST00000113777.7;ENSMUST00000113778.7;ENSMUST00000113779.7;ENSMUST00000113780.7;ENSMUST00000113781.7;ENSMUST00000113783.7	343084;343259;343259;343084;343259;343259;343259;343259;343259	NA	NA
chrX	100329652	100329654	cg47866437_TC11	0.112894	0.965645	0.852752	5.13811e-22	1.35942e-21	gain	Eda;Gm14829	protein_coding;protein_coding;protein_coding;protein_coding;protein_coding;protein_coding;protein_coding;protein_coding;protein_coding;processed_pseudogene	ENSMUST00000071453.2;ENSMUST00000113775.7;ENSMUST00000113776.7;ENSMUST00000113777.7;ENSMUST00000113778.7;ENSMUST00000113779.7;ENSMUST00000113780.7;ENSMUST00000113781.7;ENSMUST00000113783.7;ENSMUST00000121499.1	353872;354047;354047;353872;354047;354047;354047;354047;354047;-39	NA	NA
chrX	100355593	100355595	cg47866576_BC21	0.0633007	0.845395	0.782094	3.49295e-19	5.91336e-19	gain	Eda	protein_coding;protein_coding;protein_coding;protein_coding;protein_coding;protein_coding;protein_coding;protein_coding;protein_coding	ENSMUST00000071453.2;ENSMUST00000113775.7;ENSMUST00000113776.7;ENSMUST00000113777.7;ENSMUST00000113778.7;ENSMUST00000113779.7;ENSMUST00000113780.7;ENSMUST00000113781.7;ENSMUST00000113783.7	379813;379988;379988;379813;379988;379988;379988;379988;379988	NA	NA
chrX	100375843	100375845	cg47866691_BC21	0.108689	0.815589	0.7069	4.90386e-20	8.9587e-20	gain	Eda	protein_coding;protein_coding;protein_coding;protein_coding;protein_coding;protein_coding;protein_coding;protein_coding;protein_coding	ENSMUST00000071453.2;ENSMUST00000113775.7;ENSMUST00000113776.7;ENSMUST00000113777.7;ENSMUST00000113778.7;ENSMUST00000113779.7;ENSMUST00000113780.7;ENSMUST00000113781.7;ENSMUST00000113783.7	400063;400238;400238;400063;400238;400238;400238;400238;400238	NA	NA
chrX	100379255	100379257	cg47866710_BC21	0.0766251	0.93762	0.860994	1.06897e-23	5.87437e-23	gain	Eda	protein_coding;protein_coding;protein_coding;protein_coding;protein_coding;protein_coding;protein_coding;protein_coding;protein_coding	ENSMUST00000071453.2;ENSMUST00000113775.7;ENSMUST00000113776.7;ENSMUST00000113777.7;ENSMUST00000113778.7;ENSMUST00000113779.7;ENSMUST00000113780.7;ENSMUST00000113781.7;ENSMUST00000113783.7	403475;403650;403650;403475;403650;403650;403650;403650;403650	NA	NA
chrX	100382683	100382685	cg47866722_TC21	0.096819	0.934806	0.837987	2.01814e-21	4.59691e-21	gain	Eda	protein_coding;protein_coding;protein_coding;protein_coding;protein_coding;protein_coding;protein_coding;protein_coding;protein_coding	ENSMUST00000071453.2;ENSMUST00000113775.7;ENSMUST00000113776.7;ENSMUST00000113777.7;ENSMUST00000113778.7;ENSMUST00000113779.7;ENSMUST00000113780.7;ENSMUST00000113781.7;ENSMUST00000113783.7	406903;407078;407078;406903;407078;407078;407078;407078;407078	NA	NA
chrX	100395257	100395259	cg47866809_BC21	0.0530177	0.965337	0.912319	4.51431e-25	7.91887e-24	gain	Eda	protein_coding;protein_coding;protein_coding;protein_coding;protein_coding;protein_coding;protein_coding;protein_coding;protein_coding	ENSMUST00000071453.2;ENSMUST00000113775.7;ENSMUST00000113776.7;ENSMUST00000113777.7;ENSMUST00000113778.7;ENSMUST00000113779.7;ENSMUST00000113780.7;ENSMUST00000113781.7;ENSMUST00000113783.7	419477;419652;419652;419477;419652;419652;419652;419652;419652	NA	NA
chrX	100397077	100397079	cg47866832_BC11	0.0659082	0.983897	0.917988	1.03644e-20	2.06783e-20	gain	Eda	protein_coding;protein_coding;protein_coding;protein_coding;protein_coding;protein_coding;protein_coding;protein_coding	ENSMUST00000071453.2;ENSMUST00000113775.7;ENSMUST00000113776.7;ENSMUST00000113778.7;ENSMUST00000113779.7;ENSMUST00000113780.7;ENSMUST00000113781.7;ENSMUST00000113783.7	421297;421472;421472;421472;421472;421472;421472;421472	NA	NA
chrX	100397365	100397367	cg47866836_TC21	0.0669915	0.958842	0.891851	5.73206e-21	1.19446e-20	gain	Eda	protein_coding;protein_coding;protein_coding;protein_coding;protein_coding;protein_coding;protein_coding	ENSMUST00000113775.7;ENSMUST00000113776.7;ENSMUST00000113778.7;ENSMUST00000113779.7;ENSMUST00000113780.7;ENSMUST00000113781.7;ENSMUST00000113783.7	421760;421760;421760;421760;421760;421760;421760	NA	NA
chrX	100398969	100398971	cg47866845_TC21	0.0515673	0.952553	0.900985	7.94838e-22	1.99675e-21	gain	Eda	protein_coding;protein_coding;protein_coding;protein_coding;protein_coding;protein_coding;protein_coding	ENSMUST00000113775.7;ENSMUST00000113776.7;ENSMUST00000113778.7;ENSMUST00000113779.7;ENSMUST00000113780.7;ENSMUST00000113781.7;ENSMUST00000113783.7	423364;423364;423364;423364;423364;423364;423364	NA	NA
chrX	100403198	100403200	cg47866863_TC21	0.142624	0.965923	0.823298	6.15595e-23	2.2677e-22	gain	Awat2	protein_coding;protein_coding	ENSMUST00000033567.14;ENSMUST00000147103.1	9389;39519	NA	NA
chrX	100412501	100412503	cg47866924_BC21	0.0805044	0.822171	0.741667	8.6206e-21	1.743e-20	gain	Awat2	protein_coding;protein_coding	ENSMUST00000033567.14;ENSMUST00000147103.1	86;30216	NA	NA
chrX	100412601	100412603	cg47866926_TC21	0.0555946	0.965351	0.909756	1.47786e-23	7.46932e-23	gain	Awat2	protein_coding;protein_coding	ENSMUST00000033567.14;ENSMUST00000147103.1	-14;30116	NA	NA
chrX	100419401	100419403	cg47866970_BC21	0.0482341	0.942583	0.894349	5.59774e-25	8.86472e-24	gain	Awat2	protein_coding	ENSMUST00000147103.1	23316	NA	NA
chrX	100430513	100430515	cg47867088_BC21	0.059474	0.251953	0.192479	2.80429e-14	4.11735e-14	gain	Awat2	protein_coding	ENSMUST00000147103.1	12204	NA	Shore
chrX	100442358	100442360	cg47867173_TC21	0.0727746	0.523995	0.45122	7.55029e-19	1.25094e-18	gain	Awat2	protein_coding	ENSMUST00000147103.1	359	NA	NA
chrX	100488693	100488695	cg47867495_TC21	0.0797113	0.949575	0.869863	3.14974e-21	6.8917e-21	gain	NA	NA	NA	NA	NA	NA
chrX	100498561	100498563	cg47867617_BC21	0.0669104	0.946181	0.87927	5.69699e-24	3.74878e-23	gain	Igbp1	protein_coding;protein_coding	ENSMUST00000033570.5;ENSMUST00000144881.1	4271;4207	NA	NA
chrX	100505687	100505689	cg47867669_BC21	0.0601037	0.969185	0.909081	8.71446e-24	5.06945e-23	gain	Igbp1	protein_coding	ENSMUST00000033570.5	11397	NA	NA
chrX	100511350	100511352	cg47867729_BC21	0.0780877	0.964005	0.885917	2.48913e-22	7.26131e-22	gain	Igbp1	protein_coding	ENSMUST00000033570.5	17060	NA	NA
chrX	100515729	100515731	cg47867774_BC21	0.0648929	0.956279	0.891386	7.75134e-20	1.38773e-19	gain	Igbp1	protein_coding	ENSMUST00000033570.5	21439	NA	NA
chrX	100520748	100520750	cg47867811_BC11	0.0457268	0.94811	0.902384	1.73794e-21	4.01241e-21	gain	NA	NA	NA	NA	NA	NA
chrX	100521754	100521756	cg47867820_BC21	0.0760465	0.961486	0.88544	1.0459e-22	3.49267e-22	gain	NA	NA	NA	NA	NA	NA
chrX	100524652	100524654	cg47867851_TC21	0.0622253	0.948467	0.886242	7.01695e-25	1.00513e-23	gain	Dgat2l6	protein_coding;protein_coding	ENSMUST00000037541.8;ENSMUST00000140551.1	-188;-185	NA	NA
chrX	100524961	100524963	cg47867855_TC21	0.0718537	0.968715	0.896862	3.84185e-25	7.24911e-24	gain	Dgat2l6	protein_coding;protein_coding	ENSMUST00000037541.8;ENSMUST00000140551.1	121;124	NA	NA
chrX	100533548	100533550	cg47867919_TC21	0.0583592	0.960036	0.901676	3.89613e-22	1.06823e-21	gain	Dgat2l6	protein_coding;protein_coding	ENSMUST00000037541.8;ENSMUST00000140551.1	8708;8711	NA	NA
chrX	100572401	100572403	cg47868143_BC21	0.0595577	0.946061	0.886503	1.22192e-24	1.37938e-23	gain	Awat1	protein_coding	ENSMUST00000096361.4	151	NA	NA
chrX	100572738	100572740	cg47868144_BC21	0.0981146	0.940393	0.842278	4.39332e-22	1.18502e-21	gain	Awat1	protein_coding	ENSMUST00000096361.4	488	NA	NA
chrX	100574960	100574962	cg47868168_BC21	0.0675373	0.972321	0.904784	6.82516e-26	3.46936e-24	gain	Awat1	protein_coding	ENSMUST00000096361.4	2710	NA	NA
chrX	100577445	100577447	cg47868186_BC21	0.0565657	0.967342	0.910777	1.43125e-24	1.5141e-23	gain	Awat1	protein_coding	ENSMUST00000096361.4	5195	NA	NA
chrX	100585380	100585382	cg47868235_TC21	0.0740379	0.341446	0.267409	6.29027e-13	9.09139e-13	gain	Gm6175	processed_pseudogene	ENSMUST00000121351.1	372	NA	NA
chrX	100591224	100591226	cg47868267_TC21	0.120098	0.951696	0.831598	5.33968e-20	9.71665e-20	gain	P2ry4	protein_coding	ENSMUST00000053373.1	3645	NA	NA
chrX	100593476	100593478	cg47868292_BC21	0.0639862	0.556417	0.49243	8.72682e-14	1.27302e-13	gain	P2ry4	protein_coding	ENSMUST00000053373.1	1393	NA	NA
chrX	100594902	100594904	cg47868319_BC11	0.145466	0.890233	0.744767	7.38025e-17	1.13335e-16	gain	P2ry4	protein_coding	ENSMUST00000053373.1	-33	NA	NA
chrX	100597470	100597472	cg47868330_BC21	0.0892069	0.960694	0.871487	5.83524e-25	9.0647e-24	gain	NA	NA	NA	NA	NA	NA
chrX	100597621	100597623	cg47868332_TC11	0.122887	0.889752	0.766865	2.98354e-21	6.56056e-21	gain	NA	NA	NA	NA	NA	NA
chrX	100606864	100606866	cg47868378_TC11	0.144024	0.954605	0.810581	4.21309e-21	8.99546e-21	gain	Arr3	protein_coding;protein_coding;protein_coding;protein_coding;protein_coding;protein_coding	ENSMUST00000113769.7;ENSMUST00000131906.8;ENSMUST00000135237.8;ENSMUST00000141676.8;ENSMUST00000154771.7;ENSMUST00000164940.1	1368;1303;1342;1321;1310;1218	NA	NA
chrX	100611366	100611368	cg47868416_TC21	0.117027	0.916604	0.799577	1.41959e-18	2.31677e-18	gain	Arr3	protein_coding;protein_coding;protein_coding;protein_coding;protein_coding;protein_coding;protein_coding	ENSMUST00000113769.7;ENSMUST00000131906.8;ENSMUST00000135237.8;ENSMUST00000141676.8;ENSMUST00000154771.7;ENSMUST00000164940.1;ENSMUST00000166688.1	5870;5805;5844;5823;5812;5720;-472	NA	NA
chrX	100620529	100620531	cg47868487_BC21	0.104495	0.936768	0.832272	3.18699e-20	5.95114e-20	gain	NA	NA	NA	NA	NA	NA
chrX	100623405	100623407	cg47868514_TC21	0.0681797	0.963881	0.895701	2.79287e-22	8.01325e-22	gain	Pdzd11	protein_coding;protein_coding;protein_coding;protein_coding	ENSMUST00000015812.11;ENSMUST00000059099.6;ENSMUST00000144643.7;ENSMUST00000151548.1	3163;2530;2533;2866	NA	Shelf
chrX	100689509	100689511	cg47869028_BC21	0.0740296	0.941735	0.867705	1.05383e-21	2.5651e-21	gain	Kif4	protein_coding	ENSMUST00000048962.3	63773	NA	NA
chrX	100711842	100711844	cg47869176_BC21	0.100125	0.944002	0.843878	4.41314e-20	8.10325e-20	gain	Kif4	protein_coding;protein_coding	ENSMUST00000048962.3;ENSMUST00000145319.1	86106;-284	NA	NA
chrX	100712064	100712066	cg47869180_TC21	0.0686501	0.968711	0.900061	1.81201e-25	5.09984e-24	gain	Kif4	protein_coding;protein_coding	ENSMUST00000048962.3;ENSMUST00000145319.1	86328;-62	NA	NA
chrX	100712147	100712149	cg47869182_BC21	0.0959463	0.944273	0.848326	4.4504e-20	8.16871e-20	gain	Kif4	protein_coding;protein_coding	ENSMUST00000048962.3;ENSMUST00000145319.1	86411;21	NA	NA
chrX	100723418	100723420	cg47869280_BC11	0.0989892	0.981306	0.882316	3.9215e-25	7.33281e-24	gain	Kif4	protein_coding;protein_coding	ENSMUST00000048962.3;ENSMUST00000145319.1	97682;11292	NA	NA
chrX	100725094	100725096	cg47869296_BC21	0.0622717	0.955494	0.893222	1.53723e-23	7.6914e-23	gain	Kif4	protein_coding	ENSMUST00000048962.3	99358	NA	NA
chrX	100734397	100734399	cg47869400_BC21	0.0662609	0.962294	0.896033	5.66907e-23	2.12214e-22	gain	Gdpd2	protein_coding;protein_coding;protein_coding	ENSMUST00000019503.13;ENSMUST00000113744.1;ENSMUST00000156336.1	4456;4212;4460	NA	NA
chrX	100738297	100738299	cg47869445_BC21	0.0760635	0.958153	0.882089	3.6271e-23	1.48744e-22	gain	Gdpd2;Gm14866	protein_coding;protein_coding;protein_coding;processed_transcript	ENSMUST00000019503.13;ENSMUST00000113744.1;ENSMUST00000151572.2;ENSMUST00000149206.1	8356;8112;1958;2632	NA	NA
chrX	100739110	100739112	cg47869457_BC21	0.0694712	0.525494	0.456023	3.23661e-17	5.01813e-17	gain	Gm14866	processed_transcript	ENSMUST00000149206.1	1819	NA	NA
chrX	100739126	100739128	cg47869458_BC21	0.0693875	0.43618	0.366793	1.05289e-16	1.61087e-16	gain	Gm14866	processed_transcript	ENSMUST00000149206.1	1803	NA	NA
chrX	100739699	100739701	cg47869468_TC21	0.0398289	0.345741	0.305912	7.33704e-16	1.10358e-15	gain	Gm14866;Gm14902	processed_transcript;lincRNA	ENSMUST00000149206.1;ENSMUST00000145576.1	1230;-1393	NA	NA
chrX	100741279	100741281	cg47869493_TC21	0.0450687	0.814266	0.769197	1.02547e-16	1.56926e-16	gain	Gm14866;Gm14902	processed_transcript;lincRNA	ENSMUST00000149206.1;ENSMUST00000145576.1	-350;187	NA	NA
chrX	100750138	100750140	cg47869558_TC21	0.051625	0.959865	0.90824	1.52246e-21	3.56128e-21	gain	NA	NA	NA	NA	NA	NA
chrX	100766240	100766242	cg47869613_BC21	0.0744913	0.852006	0.777515	7.79447e-20	1.39519e-19	gain	Dlg3	protein_coding;protein_coding	ENSMUST00000000901.12;ENSMUST00000113736.8	-1481;-1482	NA	NA
chrX	100772481	100772483	cg47869736_BC21	0.0675076	0.921635	0.854127	4.05717e-20	7.48227e-20	gain	Dlg3	protein_coding;protein_coding;protein_coding;protein_coding	ENSMUST00000000901.12;ENSMUST00000087984.10;ENSMUST00000113736.8;ENSMUST00000147863.7	4760;4733;4759;4487	NA	NA
chrX	100783157	100783159	cg47869923_BC11	0.116655	0.961126	0.844471	3.61656e-22	1.00179e-21	gain	Dlg3	protein_coding;protein_coding;protein_coding;protein_coding;protein_coding;protein_coding	ENSMUST00000000901.12;ENSMUST00000087984.10;ENSMUST00000113735.2;ENSMUST00000113736.8;ENSMUST00000147863.7;ENSMUST00000151020.7	15436;15409;8417;15435;15163;5873	NA	NA
chrX	100784574	100784576	cg47869933_BC21	0.0712344	0.938727	0.867493	2.78216e-22	7.98665e-22	gain	Dlg3	protein_coding;protein_coding;protein_coding;protein_coding;protein_coding;protein_coding	ENSMUST00000000901.12;ENSMUST00000087984.10;ENSMUST00000113735.2;ENSMUST00000113736.8;ENSMUST00000147863.7;ENSMUST00000151020.7	16853;16826;9834;16852;16580;7290	NA	NA
chrX	100787866	100787868	cg47869962_BC21	0.0879697	0.930678	0.842709	2.06457e-22	6.18859e-22	gain	Dlg3	protein_coding;protein_coding;protein_coding;protein_coding;protein_coding;protein_coding	ENSMUST00000000901.12;ENSMUST00000087984.10;ENSMUST00000113735.2;ENSMUST00000113736.8;ENSMUST00000147863.7;ENSMUST00000151020.7	20145;20118;13126;20144;19872;10582	NA	NA
chrX	100792088	100792090	cg47869993_TC21	0.078404	0.968336	0.889932	3.89334e-26	2.91209e-24	gain	Dlg3	protein_coding;protein_coding;protein_coding;protein_coding;protein_coding;protein_coding	ENSMUST00000000901.12;ENSMUST00000087984.10;ENSMUST00000113735.2;ENSMUST00000113736.8;ENSMUST00000147863.7;ENSMUST00000151020.7	24367;24340;17348;24366;24094;14804	NA	NA
chrX	100793584	100793586	cg47870012_BC21	0.121778	0.955515	0.833737	3.28693e-19	5.57577e-19	gain	Dlg3	protein_coding;protein_coding;protein_coding;protein_coding;protein_coding;protein_coding	ENSMUST00000000901.12;ENSMUST00000087984.10;ENSMUST00000113735.2;ENSMUST00000113736.8;ENSMUST00000147863.7;ENSMUST00000151020.7	25863;25836;18844;25862;25590;16300	NA	NA
chrX	100796768	100796770	cg47870053_TC21	0.112967	0.946939	0.833973	6.60932e-19	1.09877e-18	gain	Dlg3	protein_coding;protein_coding;protein_coding;protein_coding;protein_coding;protein_coding;protein_coding	ENSMUST00000000901.12;ENSMUST00000087984.10;ENSMUST00000113735.2;ENSMUST00000113736.8;ENSMUST00000147863.7;ENSMUST00000148076.1;ENSMUST00000151020.7	29047;29020;22028;29046;28774;192;19484	NA	NA
chrX	100796897	100796899	cg47870055_TC21	0.0749846	0.951888	0.876904	2.56919e-25	5.98233e-24	gain	Dlg3	protein_coding;protein_coding;protein_coding;protein_coding;protein_coding;protein_coding;protein_coding	ENSMUST00000000901.12;ENSMUST00000087984.10;ENSMUST00000113735.2;ENSMUST00000113736.8;ENSMUST00000147863.7;ENSMUST00000148076.1;ENSMUST00000151020.7	29176;29149;22157;29175;28903;321;19613	NA	NA
chrX	100808357	100808359	cg47870159_BC21	0.0730909	0.935661	0.862571	1.30484e-22	4.19795e-22	gain	Dlg3	protein_coding;protein_coding;protein_coding;protein_coding;protein_coding;protein_coding;protein_coding	ENSMUST00000000901.12;ENSMUST00000087984.10;ENSMUST00000113735.2;ENSMUST00000113736.8;ENSMUST00000146772.1;ENSMUST00000147863.7;ENSMUST00000151020.7	40636;40609;33617;40635;358;40363;31073	NA	NA
chrX	100813119	100813121	cg47870196_BC21	0.0552431	0.964256	0.909013	1.08674e-23	5.94508e-23	gain	Dlg3	protein_coding;protein_coding;protein_coding;protein_coding;protein_coding;protein_coding;protein_coding	ENSMUST00000000901.12;ENSMUST00000087984.10;ENSMUST00000113735.2;ENSMUST00000113736.8;ENSMUST00000146772.1;ENSMUST00000147863.7;ENSMUST00000151020.7	45398;45371;38379;45397;5120;45125;35835	NA	NA
chrX	100813437	100813439	cg47870203_BC21	0.071012	0.942376	0.871364	8.78326e-21	1.77294e-20	gain	Dlg3	protein_coding;protein_coding;protein_coding;protein_coding;protein_coding;protein_coding;protein_coding	ENSMUST00000000901.12;ENSMUST00000087984.10;ENSMUST00000113735.2;ENSMUST00000113736.8;ENSMUST00000146772.1;ENSMUST00000147863.7;ENSMUST00000151020.7	45716;45689;38697;45715;5438;45443;36153	NA	NA
chrX	100817878	100817880	cg47870276_TC11	0.0709964	0.957849	0.886852	5.61856e-22	1.47013e-21	gain	Dlg3	protein_coding;protein_coding;protein_coding;protein_coding;protein_coding;protein_coding	ENSMUST00000000901.12;ENSMUST00000087984.10;ENSMUST00000113735.2;ENSMUST00000113736.8;ENSMUST00000147863.7;ENSMUST00000151020.7	50157;50130;43138;50156;49884;40594	NA	NA
chrX	100974818	100974820	cg47871051_BC11	0.139348	0.96998	0.830632	4.06559e-20	7.49703e-20	gain	Tex11	protein_coding;protein_coding;protein_coding	ENSMUST00000009814.9;ENSMUST00000113716.2;ENSMUST00000113718.7	84821;84849;84849	NA	NA
chrX	101006006	101006008	cg47871171_TC21	0.117212	0.940084	0.822872	3.28852e-21	7.16888e-21	gain	Tex11	protein_coding;protein_coding;protein_coding	ENSMUST00000009814.9;ENSMUST00000113716.2;ENSMUST00000113718.7	53633;53661;53661	NA	NA
chrX	101036584	101036586	cg47871315_BC21	0.0887969	0.957346	0.868549	2.29733e-24	2.04013e-23	gain	Tex11	protein_coding;protein_coding;protein_coding	ENSMUST00000009814.9;ENSMUST00000113716.2;ENSMUST00000113718.7	23055;23083;23083	NA	NA
chrX	101062122	101062124	cg47871515_TC21	0.0811356	0.913084	0.831948	2.99053e-21	6.5744e-21	gain	Gm9078	processed_pseudogene	ENSMUST00000119126.1	-137	NA	Shelf
chrX	101079396	101079398	cg47871645_BC11	0.0995263	0.951628	0.852102	7.58914e-21	1.54834e-20	gain	Slc7a3	protein_coding;protein_coding;protein_coding;protein_coding	ENSMUST00000073927.4;ENSMUST00000101362.7;ENSMUST00000113710.7;ENSMUST00000138162.1	5976;5956;6624;6009	NA	NA
chrX	101082533	101082535	cg47871667_BC21	0.0665554	0.918068	0.851513	1.02025e-22	3.42216e-22	gain	Slc7a3	protein_coding;protein_coding;protein_coding;protein_coding;protein_coding;protein_coding;protein_coding	ENSMUST00000073927.4;ENSMUST00000101362.7;ENSMUST00000113710.7;ENSMUST00000126282.1;ENSMUST00000138162.1;ENSMUST00000144410.1;ENSMUST00000151922.1	2839;2819;3487;1648;2872;-300;-74	NA	NA
chrX	101082837	101082839	cg47871673_BC21	0.0490881	0.961205	0.912117	1.48349e-24	1.55064e-23	gain	Slc7a3	protein_coding;protein_coding;protein_coding;protein_coding;protein_coding;protein_coding;protein_coding	ENSMUST00000073927.4;ENSMUST00000101362.7;ENSMUST00000113710.7;ENSMUST00000126282.1;ENSMUST00000138162.1;ENSMUST00000144410.1;ENSMUST00000151922.1	2535;2515;3183;1344;2568;-604;-378	NA	NA
chrX	101086394	101086396	cg47871746_TC21	0.0697128	0.173753	0.10404	8.02284e-07	1.07143e-06	gain	Slc7a3	protein_coding;protein_coding;protein_coding;protein_coding	ENSMUST00000073927.4;ENSMUST00000101362.7;ENSMUST00000113710.7;ENSMUST00000138162.1	-1022;-1042;-374;-989	NA	NA
chrX	101125674	101125676	cg47871998_BC11	0.0903052	0.955443	0.865138	3.34731e-21	7.28568e-21	gain	Snx12	protein_coding	ENSMUST00000156473.7	96879	NA	NA
chrX	101131163	101131165	cg47872043_BC21	0.0568221	0.881533	0.824711	8.02316e-22	2.01325e-21	gain	Snx12	protein_coding	ENSMUST00000156473.7	91390	NA	NA
chrX	101189450	101189452	cg47872402_BC11	0.0649401	0.929927	0.864987	1.89195e-18	3.0694e-18	gain	Snx12	protein_coding	ENSMUST00000156473.7	33103	NA	NA
chrX	101189718	101189720	cg47872405_BC21	0.10127	0.942101	0.840831	1.00489e-21	2.45988e-21	gain	Snx12	protein_coding	ENSMUST00000156473.7	32835	NA	NA
chrX	101237915	101237917	cg47872709_BC21	0.056683	0.935117	0.878434	9.96554e-25	1.22298e-23	gain	Gm14842	processed_pseudogene	ENSMUST00000119577.1	-77	NA	NA
chrX	101251007	101251009	cg47872813_BC21	0.0929659	0.946965	0.853999	4.555e-24	3.20799e-23	gain	NA	NA	NA	NA	NA	Shelf
chrX	101256047	101256049	cg47872940_TC21	0.0529721	0.963996	0.911023	6.36808e-25	9.4976e-24	gain	Foxo4	protein_coding;protein_coding;protein_coding	ENSMUST00000062000.5;ENSMUST00000138437.2;ENSMUST00000150558.1	1520;1227;1481	NA	Shore
chrX	101256246	101256248	cg47872947_BC21	0.0657081	0.961689	0.895981	6.04775e-25	9.23924e-24	gain	Foxo4	protein_coding;protein_coding;protein_coding	ENSMUST00000062000.5;ENSMUST00000138437.2;ENSMUST00000150558.1	1719;1426;1680	NA	Shore
chrX	101258497	101258499	cg47873002_BC21	0.0746424	0.946152	0.87151	8.97134e-21	1.80847e-20	gain	Foxo4	protein_coding;protein_coding	ENSMUST00000062000.5;ENSMUST00000138437.2	3970;3677	NA	Shelf
chrX	101259168	101259170	cg47873016_BC21	0.0740766	0.955472	0.881395	1.88617e-23	8.98146e-23	gain	Foxo4	protein_coding;protein_coding	ENSMUST00000062000.5;ENSMUST00000138437.2	4641;4348	NA	Shelf
chrX	101260781	101260783	cg47873024_TC11	0.0299975	0.735091	0.705094	3.91341e-22	1.07218e-21	gain	Foxo4	protein_coding	ENSMUST00000062000.5	6254	NA	NA
chrX	101261256	101261258	cg47873033_TC21	0.0502719	0.519243	0.468971	5.34924e-19	8.9435e-19	gain	NA	NA	NA	NA	NA	NA
chrX	101263659	101263661	cg47873059_TC21	0.0869425	0.92498	0.838037	1.29052e-21	3.07155e-21	gain	Gm20489;Gm614	protein_coding;protein_coding;protein_coding	ENSMUST00000117736.1;ENSMUST00000101358.2;ENSMUST00000125656.1	5364;333;316	NA	NA
chrX	101264148	101264150	cg47873061_TC21	0.0929913	0.960244	0.867253	1.32164e-20	2.59604e-20	gain	Gm20489;Gm614	protein_coding;protein_coding;protein_coding	ENSMUST00000117736.1;ENSMUST00000101358.2;ENSMUST00000125656.1	4875;-156;-173	NA	NA
chrX	101264967	101264969	cg47873067_TC11	0.0652408	0.981401	0.91616	2.70886e-24	2.27067e-23	gain	Gm20489;Gm614;Il2rg	protein_coding;protein_coding;protein_coding;protein_coding;protein_coding	ENSMUST00000117736.1;ENSMUST00000101358.2;ENSMUST00000125656.1;ENSMUST00000033664.13;ENSMUST00000135038.1	4056;-975;-992;3288;2467	NA	NA
chrX	101265216	101265218	cg47873071_TC21	0.062656	0.924001	0.861345	9.59861e-25	1.19551e-23	gain	Gm20489;Gm614;Il2rg	protein_coding;protein_coding;protein_coding;protein_coding;protein_coding	ENSMUST00000117736.1;ENSMUST00000101358.2;ENSMUST00000125656.1;ENSMUST00000033664.13;ENSMUST00000135038.1	3807;-1224;-1241;3039;2218	NA	NA
chrX	101266260	101266262	cg47873077_BC21	0.0805953	0.959644	0.879048	1.64239e-17	2.56923e-17	gain	Gm20489;Il2rg	protein_coding;protein_coding;protein_coding	ENSMUST00000117736.1;ENSMUST00000033664.13;ENSMUST00000135038.1	2763;1995;1174	NA	NA
chrX	101267303	101267305	cg47873094_BC21	0.0674763	0.962623	0.895147	1.0709e-26	2.30812e-24	gain	Gm20489;Il2rg	protein_coding;protein_coding;protein_coding;protein_coding;protein_coding	ENSMUST00000117736.1;ENSMUST00000033664.13;ENSMUST00000127538.1;ENSMUST00000135038.1;ENSMUST00000145074.1	1720;952;855;131;887	NA	NA
chrX	101267342	101267344	cg47873095_BC21	0.079422	0.953536	0.874114	1.41372e-23	7.22329e-23	gain	Gm20489;Il2rg	protein_coding;protein_coding;protein_coding;protein_coding;protein_coding	ENSMUST00000117736.1;ENSMUST00000033664.13;ENSMUST00000127538.1;ENSMUST00000135038.1;ENSMUST00000145074.1	1681;913;816;92;848	NA	NA
chrX	101268073	101268075	cg47873099_BC21	0.0723565	0.930841	0.858484	4.3392e-22	1.17223e-21	gain	Gm20489;Il2rg	protein_coding;protein_coding;protein_coding;protein_coding;protein_coding	ENSMUST00000117736.1;ENSMUST00000033664.13;ENSMUST00000127538.1;ENSMUST00000135038.1;ENSMUST00000145074.1	950;182;85;-639;117	NA	NA
chrX	101268971	101268973	cg47873106_TC21	0.0732111	0.893922	0.820711	2.2851e-24	2.03355e-23	gain	Gm20489;Il2rg	protein_coding;protein_coding;protein_coding;protein_coding	ENSMUST00000117736.1;ENSMUST00000033664.13;ENSMUST00000127538.1;ENSMUST00000145074.1	52;-716;-813;-781	NA	NA
chrX	101274978	101274980	cg47873203_TC21	0.0346699	0.82981	0.79514	2.9356e-20	5.50595e-20	gain	Med12	protein_coding;protein_coding;protein_coding;protein_coding	ENSMUST00000087948.10;ENSMUST00000087956.5;ENSMUST00000117203.7;ENSMUST00000117706.7	719;719;750;949	NA	Shore
chrX	101278313	101278315	cg47873240_TC21	0.0572619	0.939096	0.881834	1.03592e-21	2.52683e-21	gain	Med12	protein_coding;protein_coding;protein_coding;protein_coding	ENSMUST00000087948.10;ENSMUST00000087956.5;ENSMUST00000117203.7;ENSMUST00000117706.7	4054;4054;4085;4284	NA	NA
chrX	101278750	101278752	cg47873246_TC21	0.0843839	0.943724	0.85934	1.71525e-17	2.68132e-17	gain	Med12	protein_coding;protein_coding;protein_coding;protein_coding	ENSMUST00000087948.10;ENSMUST00000087956.5;ENSMUST00000117203.7;ENSMUST00000117706.7	4491;4491;4522;4721	NA	NA
chrX	101281800	101281802	cg47873283_BC21	0.0810119	0.954777	0.873766	2.08357e-25	5.41882e-24	gain	Med12	protein_coding;protein_coding;protein_coding;protein_coding;protein_coding;protein_coding	ENSMUST00000087948.10;ENSMUST00000087956.5;ENSMUST00000117203.7;ENSMUST00000117706.7;ENSMUST00000146877.1;ENSMUST00000156131.1	7541;7541;7572;7771;-1385;-895	NA	NA
chrX	101282734	101282736	cg47873300_TC21	0.0721429	0.952112	0.87997	7.06864e-22	1.79932e-21	gain	Med12	protein_coding;protein_coding;protein_coding;protein_coding;protein_coding;protein_coding	ENSMUST00000087948.10;ENSMUST00000087956.5;ENSMUST00000117203.7;ENSMUST00000117706.7;ENSMUST00000146877.1;ENSMUST00000156131.1	8475;8475;8506;8705;-451;39	NA	NA
chrX	101284209	101284211	cg47873331_BC11	0.0332508	0.989948	0.956698	5.65594e-23	2.11862e-22	gain	Med12	protein_coding;protein_coding;protein_coding;protein_coding	ENSMUST00000087948.10;ENSMUST00000087956.5;ENSMUST00000117203.7;ENSMUST00000117706.7	9950;9950;9981;10180	NA	NA
chrX	101284914	101284916	cg47873348_BC11	0.0520737	0.859622	0.807548	3.83545e-20	7.09487e-20	gain	Med12	protein_coding;protein_coding;protein_coding;protein_coding;protein_coding	ENSMUST00000087948.10;ENSMUST00000087956.5;ENSMUST00000117203.7;ENSMUST00000117706.7;ENSMUST00000148846.7	10655;10655;10686;10885;-1109	NA	NA
chrX	101285504	101285506	cg47873356_TC21	0.0683952	0.953919	0.885524	2.24141e-24	2.007e-23	gain	Med12	protein_coding;protein_coding;protein_coding;protein_coding;protein_coding	ENSMUST00000087948.10;ENSMUST00000087956.5;ENSMUST00000117203.7;ENSMUST00000117706.7;ENSMUST00000148846.7	11245;11245;11276;11475;-519	NA	NA
chrX	101286175	101286177	cg47873370_BC21	0.0619947	0.973283	0.911288	4.54873e-23	1.78087e-22	gain	Med12	protein_coding;protein_coding;protein_coding;protein_coding;protein_coding	ENSMUST00000087948.10;ENSMUST00000087956.5;ENSMUST00000117203.7;ENSMUST00000117706.7;ENSMUST00000148846.7	11916;11916;11947;12146;152	NA	NA
chrX	101286382	101286384	cg47873372_TC21	0.0593364	0.966021	0.906684	5.86342e-24	3.82252e-23	gain	Med12	protein_coding;protein_coding;protein_coding;protein_coding;protein_coding	ENSMUST00000087948.10;ENSMUST00000087956.5;ENSMUST00000117203.7;ENSMUST00000117706.7;ENSMUST00000148846.7	12123;12123;12154;12353;359	NA	NA
chrX	101290357	101290359	cg47873414_TC21	0.0566197	0.96563	0.909011	8.66694e-22	2.15538e-21	gain	Med12	protein_coding;protein_coding;protein_coding;protein_coding;protein_coding	ENSMUST00000087948.10;ENSMUST00000087956.5;ENSMUST00000117203.7;ENSMUST00000117706.7;ENSMUST00000148846.7	16098;16098;16129;16328;4334	NA	NA
chrX	101297221	101297223	cg47873478_TC21	0.0573405	0.955398	0.898057	5.69304e-24	3.74729e-23	gain	Gm21986;Med12	processed_transcript;protein_coding;protein_coding;protein_coding;protein_coding;protein_coding;protein_coding	ENSMUST00000113671.2;ENSMUST00000087948.10;ENSMUST00000087956.5;ENSMUST00000117203.7;ENSMUST00000117706.7;ENSMUST00000137664.1;ENSMUST00000148846.7	1383;22962;22962;22993;23192;653;11198	NA	NA
chrX	101301432	101301434	cg47873549_BC21	0.0452518	0.853748	0.808496	4.34336e-21	9.25e-21	gain	Gm21986;Nlgn3	processed_transcript;protein_coding;protein_coding;protein_coding;protein_coding;protein_coding	ENSMUST00000113671.2;ENSMUST00000065858.2;ENSMUST00000118111.7;ENSMUST00000130555.7;ENSMUST00000147443.1;ENSMUST00000151528.7	5594;2223;2265;2258;959;2239	NA	NA
chrX	101303550	101303552	cg47873589_BC21	0.0388382	0.808388	0.76955	5.72157e-24	3.75989e-23	gain	Gm21986;Nlgn3	processed_transcript;protein_coding;protein_coding;protein_coding;protein_coding	ENSMUST00000113671.2;ENSMUST00000065858.2;ENSMUST00000118111.7;ENSMUST00000130555.7;ENSMUST00000151528.7	7712;4341;4383;4376;4357	NA	NA
chrX	101310624	101310626	cg47873666_TC21	0.133225	0.965797	0.832572	2.01395e-22	6.06156e-22	gain	Gm21986;Nlgn3	processed_transcript;protein_coding;protein_coding;protein_coding;protein_coding	ENSMUST00000113671.2;ENSMUST00000065858.2;ENSMUST00000118111.7;ENSMUST00000130555.7;ENSMUST00000151528.7	14786;11415;11457;11450;11431	NA	NA
chrX	101319818	101319820	cg47873764_BC21	0.0395563	0.681345	0.641789	2.02878e-18	3.28606e-18	gain	Gm21986;Nlgn3	processed_transcript;protein_coding;protein_coding;protein_coding	ENSMUST00000113671.2;ENSMUST00000065858.2;ENSMUST00000118111.7;ENSMUST00000151528.7	23980;20609;20651;20625	NA	NA
chrX	101319850	101319852	cg47873765_BC11	0.0660513	0.520543	0.454492	1.97651e-11	2.80896e-11	gain	Gm21986;Nlgn3	processed_transcript;protein_coding;protein_coding;protein_coding	ENSMUST00000113671.2;ENSMUST00000065858.2;ENSMUST00000118111.7;ENSMUST00000151528.7	24012;20641;20683;20657	NA	NA
chrX	101326886	101326888	cg47873841_BC21	0.0578982	0.952599	0.8947	5.91298e-26	3.31331e-24	gain	NA	NA	NA	NA	NA	NA
chrX	101331131	101331133	cg47873877_TC21	0.06199	0.944406	0.882416	3.71502e-22	1.02506e-21	gain	NA	NA	NA	NA	NA	NA
chrX	101333550	101333552	cg47873951_BC21	0.0655271	0.51609	0.450563	2.66717e-17	4.14462e-17	gain	NA	NA	NA	NA	NA	NA
chrX	101367181	101367183	cg47874197_BC21	0.0613921	0.897354	0.835962	8.25774e-23	2.87772e-22	gain	NA	NA	NA	NA	NA	NA
chrX	101373496	101373498	cg47874257_BC21	0.042853	0.952049	0.909196	6.76203e-23	2.44508e-22	gain	NA	NA	NA	NA	NA	NA
chrX	101373524	101373526	cg47874258_BC11	0.103371	0.960415	0.857044	8.60702e-22	2.142e-21	gain	NA	NA	NA	NA	NA	NA
chrX	101373895	101373897	cg47874261_TC21	0.0554529	0.916294	0.860841	1.92494e-22	5.83243e-22	gain	NA	NA	NA	NA	NA	NA
chrX	101376090	101376092	cg47874273_TC21	0.061015	0.922894	0.861879	2.44244e-24	2.12316e-23	gain	Gjb1	protein_coding;protein_coding	ENSMUST00000052130.13;ENSMUST00000119080.7	-1182;-287	NA	NA
chrX	101376468	101376470	cg47874278_TC21	0.0788363	0.940146	0.861309	1.80411e-22	5.51864e-22	gain	Gjb1	protein_coding;protein_coding	ENSMUST00000052130.13;ENSMUST00000119080.7	-804;91	NA	NA
chrX	101377233	101377235	cg47874283_BC21	0.066342	0.946844	0.880502	4.38844e-21	9.33748e-21	gain	Gjb1	protein_coding;protein_coding	ENSMUST00000052130.13;ENSMUST00000119080.7	-39;856	NA	NA
chrX	101377300	101377302	cg47874284_BC21	0.0694705	0.943935	0.874465	1.21028e-22	3.94188e-22	gain	Gjb1	protein_coding;protein_coding	ENSMUST00000052130.13;ENSMUST00000119080.7	28;923	NA	NA
chrX	101379637	101379639	cg47874303_BC21	0.0707402	0.97392	0.903179	7.02518e-24	4.3451e-23	gain	Gjb1	protein_coding;protein_coding	ENSMUST00000052130.13;ENSMUST00000119080.7	2365;3260	NA	NA
chrX	101382285	101382287	cg47874343_BC21	0.0569007	0.970942	0.914042	1.23057e-24	1.38518e-23	gain	Gjb1	protein_coding;protein_coding;protein_coding	ENSMUST00000052130.13;ENSMUST00000119080.7;ENSMUST00000119190.1	5013;5908;-1450	NA	Shelf
chrX	101382323	101382325	cg47874345_TC11	0.0550968	0.963918	0.908821	5.80542e-23	2.16355e-22	gain	Gjb1	protein_coding;protein_coding;protein_coding	ENSMUST00000052130.13;ENSMUST00000119080.7;ENSMUST00000119190.1	5051;5946;-1412	NA	Shelf
chrX	101383635	101383637	cg47874363_BC21	0.0519846	0.587463	0.535479	1.38249e-18	2.25757e-18	gain	Gjb1	protein_coding;protein_coding;protein_coding	ENSMUST00000052130.13;ENSMUST00000119080.7;ENSMUST00000119190.1	6363;7258;-100	NA	Shore
chrX	101383668	101383670	cg47874364_TC21	0.0435509	0.686397	0.642846	1.13715e-19	2.00273e-19	gain	Gjb1	protein_coding;protein_coding;protein_coding	ENSMUST00000052130.13;ENSMUST00000119080.7;ENSMUST00000119190.1	6396;7291;-67	NA	Shore
chrX	101383730	101383732	cg47874365_BC21	0.0696151	0.586831	0.517216	1.50469e-16	2.29396e-16	gain	Gjb1	protein_coding;protein_coding;protein_coding	ENSMUST00000052130.13;ENSMUST00000119080.7;ENSMUST00000119190.1	6458;7353;-5	NA	Shore
chrX	101384640	101384642	cg47874390_TC11	0.142931	0.579656	0.436725	1.38178e-15	2.06842e-15	gain	Gjb1	protein_coding;protein_coding;protein_coding	ENSMUST00000052130.13;ENSMUST00000119080.7;ENSMUST00000119190.1	7368;8263;905	NA	Shore
chrX	101384760	101384762	cg47874397_TC11	0.117384	0.418892	0.301509	2.60726e-11	3.70004e-11	gain	Gjb1	protein_coding;protein_coding;protein_coding	ENSMUST00000052130.13;ENSMUST00000119080.7;ENSMUST00000119190.1	7488;8383;1025	CGI:chrX:101384706-101385003	Island
chrX	101384956	101384958	cg47874411_BC21	0.0843206	0.434522	0.350202	4.87311e-15	7.23246e-15	gain	Gjb1	protein_coding;protein_coding;protein_coding	ENSMUST00000052130.13;ENSMUST00000119080.7;ENSMUST00000119190.1	7684;8579;1221	CGI:chrX:101384706-101385003	Island
chrX	101395924	101395926	cg47874500_TC21	0.0407885	0.563171	0.522383	6.50137e-20	1.17273e-19	gain	NA	NA	NA	NA	NA	NA
chrX	101407150	101407152	cg47874599_BC21	0.0536705	0.943955	0.890285	6.15051e-21	1.27502e-20	gain	Zmym3	protein_coding;protein_coding;protein_coding;protein_coding;protein_coding	ENSMUST00000063577.9;ENSMUST00000117901.7;ENSMUST00000120107.7;ENSMUST00000121520.7;ENSMUST00000155040.1	13699;12648;13566;12764;2584	NA	NA
chrX	101407293	101407295	cg47874606_BC21	0.0687328	0.980098	0.911365	2.92353e-24	2.38281e-23	gain	Zmym3	protein_coding;protein_coding;protein_coding;protein_coding;protein_coding	ENSMUST00000063577.9;ENSMUST00000117901.7;ENSMUST00000120107.7;ENSMUST00000121520.7;ENSMUST00000155040.1	13556;12505;13423;12621;2441	NA	NA
chrX	101408836	101408838	cg47874618_BC21	0.0576376	0.948264	0.890626	7.71612e-23	2.72387e-22	gain	Zmym3	protein_coding;protein_coding;protein_coding;protein_coding;protein_coding	ENSMUST00000063577.9;ENSMUST00000117901.7;ENSMUST00000120107.7;ENSMUST00000121520.7;ENSMUST00000155040.1	12013;10962;11880;11078;898	NA	NA
chrX	101408989	101408991	cg47874620_BC21	0.0987333	0.951729	0.852996	2.19386e-16	3.33379e-16	gain	Zmym3	protein_coding;protein_coding;protein_coding;protein_coding;protein_coding	ENSMUST00000063577.9;ENSMUST00000117901.7;ENSMUST00000120107.7;ENSMUST00000121520.7;ENSMUST00000155040.1	11860;10809;11727;10925;745	NA	NA
chrX	101410018	101410020	cg47874635_TC21	0.0594299	0.963045	0.903615	1.48736e-23	7.50527e-23	gain	Zmym3	protein_coding;protein_coding;protein_coding;protein_coding;protein_coding	ENSMUST00000063577.9;ENSMUST00000117901.7;ENSMUST00000120107.7;ENSMUST00000121520.7;ENSMUST00000155040.1	10831;9780;10698;9896;-284	NA	NA
chrX	101420852	101420854	cg47874832_TC11	0.0612367	0.222751	0.161514	2.85284e-11	4.04678e-11	gain	Zmym3	protein_coding;protein_coding;protein_coding;protein_coding;protein_coding;protein_coding;protein_coding;protein_coding;protein_coding;protein_coding;protein_coding	ENSMUST00000063577.9;ENSMUST00000117637.7;ENSMUST00000117901.7;ENSMUST00000118092.7;ENSMUST00000119699.7;ENSMUST00000120107.7;ENSMUST00000120201.7;ENSMUST00000121429.7;ENSMUST00000121520.7;ENSMUST00000134005.1;ENSMUST00000147017.7	-3;-1011;-1054;-636;-488;-136;-1043;-167;-938;-992;-1023	NA	Shore
chrX	101420911	101420913	cg47874834_TC21	0.0502851	0.640435	0.59015	5.52929e-21	1.15516e-20	gain	Zmym3	protein_coding;protein_coding;protein_coding;protein_coding;protein_coding;protein_coding;protein_coding;protein_coding;protein_coding;protein_coding;protein_coding	ENSMUST00000063577.9;ENSMUST00000117637.7;ENSMUST00000117901.7;ENSMUST00000118092.7;ENSMUST00000119699.7;ENSMUST00000120107.7;ENSMUST00000120201.7;ENSMUST00000121429.7;ENSMUST00000121520.7;ENSMUST00000134005.1;ENSMUST00000147017.7	-62;-1070;-1113;-695;-547;-195;-1102;-226;-997;-1051;-1082	NA	Shore
chrX	101449045	101449047	cg47875119_BC21	0.065603	0.951171	0.885568	7.7282e-22	1.94751e-21	gain	Itgb1bp2	protein_coding	ENSMUST00000033674.5	-42	NA	NA
chrX	101449872	101449874	cg47875126_TC21	0.083386	0.899372	0.815986	5.3607e-23	2.03016e-22	gain	Itgb1bp2	protein_coding	ENSMUST00000033674.5	785	NA	NA
chrX	101453139	101453141	cg47875148_TC21	0.0569958	0.934609	0.877614	3.58952e-24	2.73331e-23	gain	Itgb1bp2	protein_coding;protein_coding	ENSMUST00000033674.5;ENSMUST00000143946.1	4052;1029	NA	NA
chrX	101458982	101458984	cg47875196_TC21	0.0531061	0.950259	0.897153	4.69972e-24	3.28007e-23	gain	NA	NA	NA	NA	NA	NA
chrX	101468300	101468302	cg47875250_TC21	0.102152	0.966455	0.864302	1.34079e-22	4.29417e-22	gain	NA	NA	NA	NA	NA	NA
chrX	101469358	101469360	cg47875256_BC21	0.0966136	0.971567	0.874953	1.03245e-23	5.72434e-23	gain	NA	NA	NA	NA	NA	NA
chrX	101479404	101479406	cg47875335_BC21	0.0962793	0.945809	0.84953	5.83358e-24	3.80855e-23	gain	Gm14843	processed_pseudogene	ENSMUST00000119596.1	57	NA	NA
chrX	101481916	101481918	cg47875356_TC21	0.0610355	0.938139	0.877104	2.71313e-23	1.18608e-22	gain	NA	NA	NA	NA	NA	NA
chrX	101531006	101531008	cg47875808_BC11	0.0914224	0.978429	0.887006	6.85914e-24	4.27379e-23	gain	NA	NA	NA	NA	NA	Shore
chrX	101553227	101553229	cg47876001_BC21	0.086609	0.936792	0.850183	3.27427e-22	9.19502e-22	gain	Taf1	protein_coding;protein_coding;protein_coding;protein_coding	ENSMUST00000101341.8;ENSMUST00000118878.7;ENSMUST00000143908.7;ENSMUST00000149274.8	20487;20494;20469;20469	NA	NA
chrX	101599431	101599433	cg47876299_BC21	0.0777027	0.965767	0.888065	3.78557e-22	1.04208e-21	gain	Taf1	protein_coding;protein_coding;protein_coding;protein_coding;protein_coding;protein_coding	ENSMUST00000101341.8;ENSMUST00000118878.7;ENSMUST00000129487.7;ENSMUST00000140470.1;ENSMUST00000143908.7;ENSMUST00000149274.8	66691;66698;43122;8885;66673;66673	NA	NA
chrX	101616767	101616769	cg47876410_TC21	0.0983378	0.964096	0.865758	1.96218e-22	5.92862e-22	gain	NA	NA	NA	NA	NA	NA
chrX	101620593	101620595	cg47876443_BC21	0.0858634	0.960644	0.874781	4.34025e-26	2.98444e-24	gain	NA	NA	NA	NA	NA	NA
chrX	101628575	101628577	cg47876511_TC21	0.119026	0.951696	0.83267	1.6702e-18	2.71622e-18	gain	NA	NA	NA	NA	NA	NA
chrX	101647083	101647085	cg47876735_TC21	0.0668066	0.955232	0.888426	1.45255e-23	7.37859e-23	gain	Ogt	protein_coding;protein_coding;protein_coding;protein_coding;protein_coding;protein_coding	ENSMUST00000044475.4;ENSMUST00000119299.7;ENSMUST00000150161.7;ENSMUST00000153979.7;ENSMUST00000155713.7;ENSMUST00000155792.1	7020;7024;6976;6990;7022;6944	NA	NA
chrX	101655458	101655460	cg47876821_TC21	0.14307	0.979865	0.836795	6.90995e-23	2.48885e-22	gain	Ogt	protein_coding;protein_coding;protein_coding	ENSMUST00000044475.4;ENSMUST00000119299.7;ENSMUST00000147635.1	15395;15399;114	NA	NA
chrX	101662283	101662285	cg47876874_TC21	0.0501344	0.950371	0.900237	9.27376e-23	3.16201e-22	gain	Ogt	protein_coding;protein_coding;protein_coding	ENSMUST00000044475.4;ENSMUST00000119299.7;ENSMUST00000147635.1	22220;22224;6939	NA	NA
chrX	101663415	101663417	cg47876885_TC21	0.0635196	0.95548	0.891961	4.87607e-25	8.2549e-24	gain	Ogt	protein_coding;protein_coding;protein_coding	ENSMUST00000044475.4;ENSMUST00000119299.7;ENSMUST00000147635.1	23352;23356;8071	NA	NA
chrX	101667501	101667503	cg47876925_TC21	0.0814387	0.94447	0.863031	1.15909e-20	2.29536e-20	gain	Ogt	protein_coding;protein_coding;protein_coding	ENSMUST00000044475.4;ENSMUST00000119299.7;ENSMUST00000147635.1	27438;27442;12157	NA	NA
chrX	101731858	101731860	cg47877645_TC21	0.0673482	0.882348	0.815	3.93692e-21	8.44956e-21	gain	Cxcr3	protein_coding	ENSMUST00000056614.6	2411	NA	NA
chrX	101734100	101734102	cg47877696_BC21	0.07863	0.941074	0.862444	2.28605e-20	4.34742e-20	gain	Cxcr3	protein_coding	ENSMUST00000056614.6	169	NA	NA
chrX	101734247	101734249	cg47877699_BC21	0.0802425	0.92245	0.842208	4.97016e-21	1.04685e-20	gain	Cxcr3	protein_coding	ENSMUST00000056614.6	22	NA	NA
chrX	101738923	101738925	cg47877741_TC21	0.052221	0.968651	0.91643	8.77292e-24	5.09288e-23	gain	NA	NA	NA	NA	NA	NA
chrX	101749517	101749519	cg47877813_BC21	0.0830872	0.954449	0.871362	1.81034e-21	4.1651e-21	gain	NA	NA	NA	NA	NA	NA
chrX	101768511	101768513	cg47877952_BC21	0.166513	0.900288	0.733775	1.18225e-19	2.07894e-19	gain	Tpt1-ps6	processed_pseudogene	ENSMUST00000121768.1	-23	CGI:chrX:101768511-101768712	Island
chrX	101780720	101780722	cg47878035_BC21	0.0876747	0.960148	0.872474	8.41853e-25	1.11246e-23	gain	NA	NA	NA	NA	NA	NA
chrX	101791738	101791740	cg47878150_BC21	0.0757301	0.942265	0.866535	2.2631e-20	4.30593e-20	gain	Gm4779	protein_coding;protein_coding;protein_coding	ENSMUST00000056225.7;ENSMUST00000124577.7;ENSMUST00000147742.8	1570;1525;2685	NA	Shelf
chrX	101793178	101793180	cg47878160_TC21	0.0700671	0.85948	0.789413	8.23046e-19	1.36066e-18	gain	8030474K03Rik;Gm4779	protein_coding;protein_coding;protein_coding;protein_coding;protein_coding	ENSMUST00000151231.9;ENSMUST00000163399.7;ENSMUST00000056225.7;ENSMUST00000124577.7;ENSMUST00000147742.8	-1477;-1477;130;85;1245	NA	Shore
chrX	101834322	101834324	cg47878453_TC21	0.101309	0.960846	0.859538	2.75332e-21	6.09488e-21	gain	NA	NA	NA	NA	NA	NA
chrX	101834857	101834859	cg47878461_BC21	0.0658985	0.958637	0.892738	3.76747e-21	8.11472e-21	gain	NA	NA	NA	NA	NA	NA
chrX	101844163	101844165	cg47878520_BC21	0.0577691	0.970902	0.913133	5.09061e-26	3.14029e-24	gain	NA	NA	NA	NA	NA	NA
chrX	101845267	101845269	cg47878535_BC21	0.0555485	0.969482	0.913933	2.17334e-24	1.97107e-23	gain	NA	NA	NA	NA	NA	NA
chrX	101847582	101847584	cg47878553_TC11	0.166548	0.813605	0.647056	3.96792e-18	6.34688e-18	gain	NA	NA	NA	NA	NA	Shore
chrX	101862318	101862320	cg47878784_BC21	0.0929298	0.940823	0.847894	4.98548e-21	1.04982e-20	gain	Nhsl2	protein_coding;protein_coding;protein_coding	ENSMUST00000101339.7;ENSMUST00000124279.5;ENSMUST00000125115.1	12934;12934;12934	NA	NA
chrX	101874680	101874682	cg47878886_BC21	0.0613756	0.956738	0.895363	2.92567e-24	2.38369e-23	gain	Nhsl2	protein_coding;protein_coding;protein_coding	ENSMUST00000101339.7;ENSMUST00000124279.5;ENSMUST00000125115.1	25296;25296;25296	NA	NA
chrX	101888184	101888186	cg47879011_BC21	0.058292	0.962336	0.904044	7.47502e-25	1.04038e-23	gain	Nhsl2	protein_coding;protein_coding;protein_coding	ENSMUST00000101339.7;ENSMUST00000124279.5;ENSMUST00000125115.1	38800;38800;38800	NA	NA
chrX	101892307	101892309	cg47879058_BC21	0.0608722	0.950002	0.88913	3.34166e-22	9.35748e-22	gain	Nhsl2	protein_coding;protein_coding;protein_coding	ENSMUST00000101339.7;ENSMUST00000124279.5;ENSMUST00000125115.1	42923;42923;42923	NA	NA
chrX	101919168	101919170	cg47879239_TC21	0.0877892	0.959424	0.871634	3.12122e-23	1.32323e-22	gain	Nhsl2	protein_coding;protein_coding;protein_coding	ENSMUST00000101339.7;ENSMUST00000124279.5;ENSMUST00000125115.1	69784;69784;69784	NA	NA
chrX	101934920	101934922	cg47879380_BC21	0.0553478	0.964431	0.909084	1.2192e-23	6.4669e-23	gain	Nhsl2	protein_coding;protein_coding;protein_coding	ENSMUST00000101339.7;ENSMUST00000124279.5;ENSMUST00000125115.1	85536;85536;85536	NA	NA
chrX	101936428	101936430	cg47879391_BC21	0.0738925	0.93521	0.861317	1.17115e-21	2.81736e-21	gain	Nhsl2	protein_coding;protein_coding;protein_coding	ENSMUST00000101339.7;ENSMUST00000124279.5;ENSMUST00000125115.1	87044;87044;87044	NA	NA
chrX	101942552	101942554	cg47879444_BC21	0.0510419	0.886919	0.835877	2.516e-20	4.75952e-20	gain	Nhsl2	protein_coding;protein_coding;protein_coding	ENSMUST00000101339.7;ENSMUST00000124279.5;ENSMUST00000125115.1	93168;93168;93168	NA	NA
chrX	101952144	101952146	cg47879544_BC21	0.0936683	0.95562	0.861952	1.69266e-19	2.93624e-19	gain	Nhsl2	protein_coding;protein_coding	ENSMUST00000101339.7;ENSMUST00000124279.5	102760;102760	NA	NA
chrX	101955191	101955193	cg47879601_BC21	0.0641326	0.702184	0.638052	4.02783e-18	6.44119e-18	gain	Nhsl2	protein_coding;protein_coding	ENSMUST00000101339.7;ENSMUST00000124279.5	105807;105807	NA	NA
chrX	101956231	101956233	cg47879608_BC21	0.0741777	0.967435	0.893257	1.00818e-22	3.38888e-22	gain	Nhsl2	protein_coding;protein_coding	ENSMUST00000101339.7;ENSMUST00000124279.5	106847;106847	NA	NA
chrX	101959574	101959576	cg47879650_TC21	0.0488911	0.953107	0.904216	1.95388e-22	5.90765e-22	gain	Nhsl2	protein_coding;protein_coding	ENSMUST00000101339.7;ENSMUST00000124279.5	110190;110190	NA	NA
chrX	101959865	101959867	cg47879655_BC21	0.0334917	0.967472	0.93398	1.05992e-23	5.83605e-23	gain	Nhsl2	protein_coding;protein_coding	ENSMUST00000101339.7;ENSMUST00000124279.5	110481;110481	NA	NA
chrX	101960178	101960180	cg47879662_BC21	0.0637363	0.920134	0.856398	1.17603e-22	3.85096e-22	gain	Nhsl2	protein_coding;protein_coding	ENSMUST00000101339.7;ENSMUST00000124279.5	110794;110794	NA	NA
chrX	102013332	102013334	cg47880085_TC21	0.0953851	0.94767	0.852285	1.0648e-20	2.12057e-20	gain	Gm27843;Nhsl2	miRNA;protein_coding;protein_coding;protein_coding;protein_coding	ENSMUST00000184273.1;ENSMUST00000101339.7;ENSMUST00000124279.5;ENSMUST00000144753.1;ENSMUST00000155477.1	-180;163948;163948;8289;51536	NA	NA
chrX	102018426	102018428	cg47880128_BC21	0.0650887	0.904019	0.838931	2.03818e-22	6.122e-22	gain	Nhsl2	protein_coding;protein_coding;protein_coding;protein_coding	ENSMUST00000101339.7;ENSMUST00000124279.5;ENSMUST00000144753.1;ENSMUST00000155477.1	169042;169042;13383;56630	NA	NA
chrX	102020616	102020618	cg47880146_TC21	0.0750047	0.96293	0.887925	1.08942e-22	3.61248e-22	gain	Nhsl2	protein_coding;protein_coding;protein_coding;protein_coding	ENSMUST00000101339.7;ENSMUST00000124279.5;ENSMUST00000144753.1;ENSMUST00000155477.1	171232;171232;15573;58820	NA	NA
chrX	102029946	102029948	cg47880212_TC21	0.090396	0.947481	0.857085	3.25287e-25	6.67805e-24	gain	Nhsl2	protein_coding;protein_coding;protein_coding;protein_coding	ENSMUST00000101339.7;ENSMUST00000124279.5;ENSMUST00000144753.1;ENSMUST00000155477.1	180562;180562;24903;68150	NA	NA
chrX	102032772	102032774	cg47880238_TC11	0.256308	0.960715	0.704406	1.23795e-21	2.96012e-21	gain	Nhsl2	protein_coding;protein_coding;protein_coding;protein_coding	ENSMUST00000101339.7;ENSMUST00000124279.5;ENSMUST00000144753.1;ENSMUST00000155477.1	183388;183388;27729;70976	NA	NA
chrX	102033240	102033242	cg47880243_TC21	0.080815	0.947228	0.866413	1.03554e-20	2.06613e-20	gain	Nhsl2	protein_coding;protein_coding;protein_coding;protein_coding	ENSMUST00000101339.7;ENSMUST00000124279.5;ENSMUST00000144753.1;ENSMUST00000155477.1	183856;183856;28197;71444	NA	NA
chrX	102035209	102035211	cg47880257_TC21	0.0697718	0.966392	0.89662	9.2906e-23	3.16696e-22	gain	Nhsl2	protein_coding;protein_coding;protein_coding;protein_coding	ENSMUST00000101339.7;ENSMUST00000124279.5;ENSMUST00000144753.1;ENSMUST00000155477.1	185825;185825;30166;73413	NA	NA
chrX	102037304	102037306	cg47880270_TC21	0.0902629	0.957149	0.866886	3.33915e-22	9.35195e-22	gain	Nhsl2	protein_coding;protein_coding;protein_coding;protein_coding	ENSMUST00000101339.7;ENSMUST00000124279.5;ENSMUST00000144753.1;ENSMUST00000155477.1	187920;187920;32261;75508	NA	NA
chrX	102053527	102053529	cg47880395_BC21	0.0557286	0.971848	0.916119	2.64045e-25	6.05206e-24	gain	Nhsl2	protein_coding;protein_coding;protein_coding;protein_coding;protein_coding	ENSMUST00000101339.7;ENSMUST00000124279.5;ENSMUST00000144397.1;ENSMUST00000144753.1;ENSMUST00000155477.1	204143;204143;2677;48484;91731	NA	NA
chrX	102054167	102054169	cg47880398_TC21	0.0558409	0.961282	0.905442	2.6591e-26	2.67219e-24	gain	Nhsl2	protein_coding;protein_coding;protein_coding;protein_coding;protein_coding	ENSMUST00000101339.7;ENSMUST00000124279.5;ENSMUST00000144397.1;ENSMUST00000144753.1;ENSMUST00000155477.1	204783;204783;3317;49124;92371	NA	NA
chrX	102060243	102060245	cg47880436_TC21	0.0872562	0.962297	0.87504	1.1304e-20	2.24206e-20	gain	Nhsl2	protein_coding;protein_coding;protein_coding;protein_coding;protein_coding	ENSMUST00000101339.7;ENSMUST00000124279.5;ENSMUST00000144397.1;ENSMUST00000144753.1;ENSMUST00000155477.1	210859;210859;9393;55200;98447	NA	NA
chrX	102066171	102066173	cg47880480_TC21	0.060031	0.905833	0.845802	2.77449e-21	6.13823e-21	gain	Nhsl2	protein_coding;protein_coding;protein_coding;protein_coding;protein_coding	ENSMUST00000101339.7;ENSMUST00000124279.5;ENSMUST00000144397.1;ENSMUST00000144753.1;ENSMUST00000155477.1	216787;216787;15321;61128;104375	NA	NA
chrX	102066472	102066474	cg47880486_TC11	0.105655	0.967163	0.861508	1.27288e-22	4.11141e-22	gain	Nhsl2	protein_coding;protein_coding;protein_coding;protein_coding;protein_coding	ENSMUST00000101339.7;ENSMUST00000124279.5;ENSMUST00000144397.1;ENSMUST00000144753.1;ENSMUST00000155477.1	217088;217088;15622;61429;104676	NA	NA
chrX	102072801	102072803	cg47880645_BC21	0.0764496	0.968054	0.891604	2.33447e-24	2.06121e-23	gain	Nhsl2;Rtl5	protein_coding;protein_coding;protein_coding;protein_coding;protein_coding;protein_coding;protein_coding	ENSMUST00000101339.7;ENSMUST00000124279.5;ENSMUST00000129185.1;ENSMUST00000144753.1;ENSMUST00000155477.1;ENSMUST00000119076.8;ENSMUST00000188731.1	223417;223417;-140;67758;111005;-1497;-1497	NA	Shore
chrX	102074767	102074769	cg47880673_TC21	0.0643323	0.958033	0.8937	1.56377e-24	1.60282e-23	gain	Nhsl2	protein_coding;protein_coding;protein_coding;protein_coding;protein_coding	ENSMUST00000101339.7;ENSMUST00000124279.5;ENSMUST00000129185.1;ENSMUST00000144753.1;ENSMUST00000155477.1	225383;225383;1826;69724;112971	NA	Shelf
chrX	102081703	102081705	cg47880756_BC21	0.0567043	0.964059	0.907355	1.3772e-25	4.51018e-24	gain	Nhsl2	protein_coding	ENSMUST00000101339.7	232319	NA	NA
chrX	102121973	102121975	cg47881099_TC21	0.0973213	0.950786	0.853464	5.11009e-23	1.95351e-22	gain	Pin4	protein_coding;protein_coding	ENSMUST00000113627.3;ENSMUST00000144367.1	2527;2405	NA	NA
chrX	102139996	102139998	cg47881219_TC21	0.0764492	0.939269	0.86282	5.14069e-20	9.3702e-20	gain	NA	NA	NA	NA	NA	NA
chrX	102143288	102143290	cg47881246_TC21	0.168642	0.948356	0.779715	7.40138e-19	1.22693e-18	gain	Ercc6l	protein_coding	ENSMUST00000056904.2	13803	NA	NA
chrX	102144569	102144571	cg47881256_BC21	0.0888972	0.95431	0.865413	8.03333e-23	2.81413e-22	gain	Ercc6l	protein_coding	ENSMUST00000056904.2	12522	NA	NA
chrX	102161777	102161779	cg47881429_TC21	0.0732075	0.906135	0.832928	1.45238e-22	4.59012e-22	gain	NA	NA	NA	NA	NA	NA
chrX	102170947	102170949	cg47881511_BC21	0.076369	0.942721	0.866352	1.89435e-17	2.95699e-17	gain	NA	NA	NA	NA	NA	NA
chrX	102173318	102173320	cg47881531_BC21	0.0577575	0.973382	0.915624	4.91568e-24	3.38331e-23	gain	NA	NA	NA	NA	NA	NA
chrX	102179468	102179470	cg47881641_BC21	0.0639568	0.933157	0.8692	1.0524e-23	5.80557e-23	gain	Gm9103	processed_pseudogene	ENSMUST00000119371.1	-811	NA	Shore
chrX	102184867	102184869	cg47881679_TC21	0.0672951	0.956649	0.889354	1.8587e-24	1.78562e-23	gain	NA	NA	NA	NA	NA	NA
chrX	102186226	102186228	cg47881691_BC21	0.0519274	0.94886	0.896933	1.71451e-22	5.28639e-22	gain	Rps4x	protein_coding;protein_coding	ENSMUST00000033683.7;ENSMUST00000155028.1	3168;511	NA	Shelf
chrX	102209102	102209104	cg47881943_TC21	0.0529638	0.456461	0.403497	3.19716e-17	4.95767e-17	gain	NA	NA	NA	NA	NA	NA
chrX	102212775	102212777	cg47881966_BC21	0.0602061	0.953532	0.893326	5.87189e-23	2.18356e-22	gain	NA	NA	NA	NA	NA	NA
chrX	102216136	102216138	cg47881998_BC21	0.0437891	0.396853	0.353063	1.95007e-18	3.16134e-18	gain	NA	NA	NA	NA	NA	NA
chrX	102219378	102219380	cg47882018_BC21	0.0811575	0.330864	0.249706	4.54126e-13	6.57312e-13	gain	NA	NA	NA	NA	NA	NA
chrX	102230038	102230040	cg47882098_TC11	0.139101	0.974733	0.835632	2.76547e-24	2.30047e-23	gain	NA	NA	NA	NA	NA	NA
chrX	102230227	102230229	cg47882102_BC21	0.0494446	0.939512	0.890067	6.89049e-21	1.41535e-20	gain	NA	NA	NA	NA	NA	NA
chrX	102230545	102230547	cg47882105_TC21	0.075367	0.95334	0.877973	5.69491e-24	3.74771e-23	gain	NA	NA	NA	NA	NA	NA
chrX	102234743	102234745	cg47882127_BC11	0.0784754	0.974857	0.896382	9.08784e-23	3.11011e-22	gain	NA	NA	NA	NA	NA	NA
chrX	102247738	102247740	cg47882194_BC11	0.0780351	0.964104	0.886069	4.93186e-20	9.00689e-20	gain	Cited1	protein_coding;protein_coding;protein_coding	ENSMUST00000050551.9;ENSMUST00000101336.9;ENSMUST00000134887.7	4443;4114;3208	NA	Shelf
chrX	102247952	102247954	cg47882199_BC21	0.0668099	0.935919	0.869109	2.29075e-18	3.70086e-18	gain	Cited1	protein_coding;protein_coding;protein_coding;protein_coding;protein_coding	ENSMUST00000050551.9;ENSMUST00000101336.9;ENSMUST00000130589.1;ENSMUST00000134887.7;ENSMUST00000136277.1	4229;3900;2823;2994;3966	NA	Shelf
chrX	102248425	102248427	cg47882202_TC21	0.064865	0.971789	0.906924	6.75731e-22	1.72921e-21	gain	Cited1	protein_coding;protein_coding;protein_coding;protein_coding;protein_coding	ENSMUST00000050551.9;ENSMUST00000101336.9;ENSMUST00000130589.1;ENSMUST00000134887.7;ENSMUST00000136277.1	3756;3427;2350;2521;3493	NA	Shore
chrX	102248643	102248645	cg47882206_TC11	0.0980236	0.979596	0.881572	1.65363e-24	1.65815e-23	gain	Cited1	protein_coding;protein_coding;protein_coding;protein_coding;protein_coding	ENSMUST00000050551.9;ENSMUST00000101336.9;ENSMUST00000130589.1;ENSMUST00000134887.7;ENSMUST00000136277.1	3538;3209;2132;2303;3275	NA	Shore
chrX	102248744	102248746	cg47882209_TC11	0.146103	0.951209	0.805106	2.08004e-22	6.22847e-22	gain	Cited1	protein_coding;protein_coding;protein_coding;protein_coding;protein_coding	ENSMUST00000050551.9;ENSMUST00000101336.9;ENSMUST00000130589.1;ENSMUST00000134887.7;ENSMUST00000136277.1	3437;3108;2031;2202;3174	NA	Shore
chrX	102255173	102255175	cg47882488_BC21	0.0730406	0.963367	0.890326	6.2774e-26	3.37615e-24	gain	Gm14858	processed_transcript;processed_transcript	ENSMUST00000138614.1;ENSMUST00000144761.7	2523;2652	NA	Shelf
chrX	102255705	102255707	cg47882490_BC21	0.0972293	0.935332	0.838102	3.27443e-23	1.37293e-22	gain	Gm14858;Gm26318	processed_transcript;processed_transcript;miRNA	ENSMUST00000138614.1;ENSMUST00000144761.7;ENSMUST00000176507.1	3055;3184;-180	NA	Shelf
chrX	102259600	102259602	cg47882504_BC21	0.0519754	0.949241	0.897266	8.72496e-22	2.16817e-21	gain	Gm14858	processed_transcript	ENSMUST00000144761.7	7079	NA	NA
chrX	102284417	102284419	cg47882686_BC21	0.0707115	0.931759	0.861047	4.83992e-20	8.84801e-20	gain	Gm14858	processed_transcript	ENSMUST00000144761.7	31896	NA	NA
chrX	102288458	102288460	cg47882714_BC21	0.0686618	0.945424	0.876762	2.15577e-25	5.50012e-24	gain	Gm14858;Hdac8	processed_transcript;protein_coding	ENSMUST00000144761.7;ENSMUST00000087916.10	35937;216901	NA	NA
chrX	102289573	102289575	cg47882719_TC21	0.0854312	0.959008	0.873577	1.20705e-21	2.89399e-21	gain	Gm14858;Hdac8	processed_transcript;protein_coding	ENSMUST00000144761.7;ENSMUST00000087916.10	37052;215786	NA	NA
chrX	102293506	102293508	cg47882750_BC21	0.0594581	0.946596	0.887138	2.29641e-19	3.94112e-19	gain	Gm14858;Hdac8	processed_transcript;protein_coding	ENSMUST00000144761.7;ENSMUST00000087916.10	40985;211853	NA	NA
chrX	102305075	102305077	cg47882827_TC11	0.0561214	0.95424	0.898119	8.03131e-24	4.78174e-23	gain	Gm14858;Hdac8	processed_transcript;protein_coding	ENSMUST00000144761.7;ENSMUST00000087916.10	52554;200284	NA	NA
chrX	102343635	102343637	cg47883064_BC21	0.0539486	0.947989	0.894041	2.62477e-24	2.22365e-23	gain	Gm14858;Hdac8	processed_transcript;protein_coding	ENSMUST00000144761.7;ENSMUST00000087916.10	91114;161724	NA	NA
chrX	102349885	102349887	cg47883118_BC21	0.0595974	0.969809	0.910211	2.35578e-24	2.07259e-23	gain	Gm14858;Hdac8	processed_transcript;protein_coding	ENSMUST00000144761.7;ENSMUST00000087916.10	97364;155474	NA	NA
chrX	102360975	102360977	cg47883189_TC21	0.0978603	0.952468	0.854608	2.57219e-20	4.85962e-20	gain	Gm14858;Hdac8	processed_transcript;protein_coding	ENSMUST00000144761.7;ENSMUST00000087916.10	108454;144384	NA	NA
chrX	102369419	102369421	cg47883245_BC21	0.0566167	0.958222	0.901605	3.2946e-23	1.37902e-22	gain	Hdac8	protein_coding	ENSMUST00000087916.10	135940	NA	NA
chrX	102393727	102393729	cg47883378_BC21	0.0783211	0.958769	0.880448	9.06212e-24	5.2121e-23	gain	Hdac8	protein_coding	ENSMUST00000087916.10	111632	NA	NA
chrX	102432534	102432536	cg47883643_TC21	0.0840629	0.963327	0.879264	3.02838e-22	8.59277e-22	gain	Hdac8	protein_coding;protein_coding;protein_coding;protein_coding	ENSMUST00000087916.10;ENSMUST00000137785.7;ENSMUST00000148481.7;ENSMUST00000154872.7	72825;72811;72612;72547	NA	NA
chrX	102464553	102464555	cg47883825_BC21	0.0625459	0.969025	0.906479	5.2861e-24	3.55673e-23	gain	Hdac8	protein_coding;protein_coding;protein_coding;protein_coding	ENSMUST00000087916.10;ENSMUST00000137785.7;ENSMUST00000148481.7;ENSMUST00000154872.7	40806;40792;40593;40528	NA	NA
chrX	102497483	102497485	cg47884056_TC21	0.103433	0.946319	0.842886	2.08199e-21	4.72725e-21	gain	Hdac8	protein_coding;protein_coding;protein_coding;protein_coding	ENSMUST00000087916.10;ENSMUST00000137785.7;ENSMUST00000148481.7;ENSMUST00000154872.7	7876;7862;7663;7598	NA	NA
chrX	102501955	102501957	cg47884089_TC11	0.0781427	0.981499	0.903356	6.76019e-26	3.45904e-24	gain	Hdac8	protein_coding;protein_coding;protein_coding;protein_coding;protein_coding	ENSMUST00000087916.10;ENSMUST00000137785.7;ENSMUST00000148481.7;ENSMUST00000154024.1;ENSMUST00000154872.7	3404;3390;3191;2786;3126	NA	NA
chrX	102507522	102507524	cg47884167_TC21	0.0508273	0.959475	0.908647	4.97708e-22	1.32202e-21	gain	NA	NA	NA	NA	NA	NA
chrX	102557235	102557237	cg47884447_BC21	0.107631	0.9649	0.857269	2.31712e-23	1.0509e-22	gain	Phka1	protein_coding;protein_coding;protein_coding;protein_coding;protein_coding;protein_coding;protein_coding	ENSMUST00000043596.11;ENSMUST00000052012.13;ENSMUST00000113611.2;ENSMUST00000119229.7;ENSMUST00000120270.7;ENSMUST00000122022.7;ENSMUST00000142534.1	87011;87011;87011;87011;87011;87011;87011	NA	NA
chrX	102655919	102655921	cg47884997_BC21	0.0621087	0.209028	0.14692	1.23814e-09	1.71792e-09	gain	Gm9109	processed_pseudogene	ENSMUST00000120254.1	261	NA	NA
chrX	102711150	102711152	cg47885383_BC21	0.059329	0.930919	0.87159	4.47237e-21	9.50123e-21	gain	Dmrtc1b	protein_coding;protein_coding;protein_coding	ENSMUST00000101324.8;ENSMUST00000113609.7;ENSMUST00000118842.1	3286;-26;-26	NA	NA
chrX	102715333	102715335	cg47885410_TC21	0.0616939	0.960783	0.899089	8.67819e-24	5.05458e-23	gain	NA	NA	NA	NA	NA	NA
chrX	102776227	102776229	cg47885871_TC11	0.43137	0.65673	0.22536	2.29693e-08	3.13059e-08	gain	NA	NA	NA	NA	NA	NA
chrX	102791482	102791484	cg47885961_TC11	0.162458	0.415784	0.253326	8.624e-10	1.1993e-09	gain	NA	NA	NA	NA	NA	NA
chrX	102820518	102820520	cg47886211_TC11	0.108152	0.970618	0.862466	2.23464e-21	5.03965e-21	gain	NA	NA	NA	NA	NA	NA
chrX	102831699	102831701	cg47886302_TC21	0.0955814	0.957917	0.862336	3.12247e-24	2.48868e-23	gain	Gm16511	unprocessed_pseudogene	ENSMUST00000120019.2	750	NA	NA
chrX	102845162	102845164	cg47886375_TC21	0.0756953	0.964855	0.88916	5.72183e-22	1.49357e-21	gain	NA	NA	NA	NA	NA	NA
chrX	102904533	102904535	cg47886648_BC21	0.0459689	0.952719	0.90675	4.37149e-22	1.17988e-21	gain	Dmrtc1a	protein_coding;protein_coding;protein_coding;protein_coding	ENSMUST00000033686.1;ENSMUST00000119624.7;ENSMUST00000120808.7;ENSMUST00000121197.7	4154;4139;1936;2025	NA	NA
chrX	102905536	102905538	cg47886653_TC21	0.0818416	0.938427	0.856585	6.79341e-21	1.39708e-20	gain	Dmrtc1a	protein_coding;protein_coding;protein_coding;protein_coding	ENSMUST00000033686.1;ENSMUST00000119624.7;ENSMUST00000120808.7;ENSMUST00000121197.7	3151;3136;933;1022	NA	NA
chrX	102906744	102906746	cg47886655_BC11	0.0720139	0.980068	0.908054	1.07253e-24	1.27788e-23	gain	Dmrtc1a	protein_coding;protein_coding;protein_coding;protein_coding	ENSMUST00000033686.1;ENSMUST00000119624.7;ENSMUST00000120808.7;ENSMUST00000121197.7	1943;1928;-275;-186	NA	NA
chrX	102906800	102906802	cg47886656_TC21	0.0679148	0.960377	0.892462	4.00864e-23	1.61117e-22	gain	Dmrtc1a	protein_coding;protein_coding;protein_coding;protein_coding	ENSMUST00000033686.1;ENSMUST00000119624.7;ENSMUST00000120808.7;ENSMUST00000121197.7	1887;1872;-331;-242	NA	NA
chrX	102928953	102928955	cg47886813_BC21	0.0770349	0.944152	0.867117	2.78279e-18	4.47897e-18	gain	1700018G05Rik	protein_coding	ENSMUST00000211116.1	582	NA	NA
chrX	102988119	102988121	cg47887262_TC21	0.112814	0.935316	0.822502	6.68301e-22	1.71281e-21	gain	NA	NA	NA	NA	NA	NA
chrX	103119050	103119052	cg47888152_TC21	0.0704822	0.947819	0.877337	2.02561e-20	3.8781e-20	gain	NA	NA	NA	NA	NA	NA
chrX	103232814	103232816	cg47888920_TC21	0.110613	0.951745	0.841132	8.25489e-20	1.47398e-19	gain	4930519F16Rik	transcribed_unitary_pseudogene;transcribed_unitary_pseudogene;transcribed_unitary_pseudogene;transcribed_unitary_pseudogene;transcribed_unitary_pseudogene	ENSMUST00000033688.11;ENSMUST00000127012.8;ENSMUST00000133491.7;ENSMUST00000182224.7;ENSMUST00000183292.7	23800;78968;23792;20233;23800	NA	NA
chrX	103236197	103236199	cg47888947_TC21	0.0805448	0.915472	0.834927	1.99398e-22	6.01029e-22	gain	4930519F16Rik;Gm14847	transcribed_unitary_pseudogene;transcribed_unitary_pseudogene;transcribed_unitary_pseudogene;transcribed_unitary_pseudogene;transcribed_unitary_pseudogene;transcribed_unitary_pseudogene;transcribed_unitary_pseudogene;processed_pseudogene	ENSMUST00000033688.11;ENSMUST00000127012.8;ENSMUST00000133491.7;ENSMUST00000182224.7;ENSMUST00000182605.7;ENSMUST00000183292.7;ENSMUST00000183315.1;ENSMUST00000121978.1	20417;75585;20409;16850;62113;20417;51881;73	NA	NA
chrX	103237283	103237285	cg47888953_BC21	0.0873663	0.800525	0.713158	9.55829e-21	1.91812e-20	gain	4930519F16Rik	transcribed_unitary_pseudogene;transcribed_unitary_pseudogene;transcribed_unitary_pseudogene;transcribed_unitary_pseudogene;transcribed_unitary_pseudogene;transcribed_unitary_pseudogene;transcribed_unitary_pseudogene	ENSMUST00000033688.11;ENSMUST00000127012.8;ENSMUST00000133491.7;ENSMUST00000182224.7;ENSMUST00000182605.7;ENSMUST00000183292.7;ENSMUST00000183315.1	19331;74499;19323;15764;61027;19331;50795	NA	NA
chrX	103256578	103256580	cg47889044_TC21	0.09017	0.949561	0.859391	1.03475e-19	1.82969e-19	gain	4930519F16Rik	transcribed_unitary_pseudogene;transcribed_unitary_pseudogene;transcribed_unitary_pseudogene;transcribed_unitary_pseudogene;transcribed_unitary_pseudogene;transcribed_unitary_pseudogene	ENSMUST00000033688.11;ENSMUST00000127012.8;ENSMUST00000133491.7;ENSMUST00000182605.7;ENSMUST00000183292.7;ENSMUST00000183315.1	36;55204;28;41732;36;31500	NA	NA
chrX	103299150	103299152	cg47889299_BC11	0.114691	0.954753	0.840062	4.35778e-20	8.00622e-20	gain	4930519F16Rik;Gm14848	transcribed_unitary_pseudogene;transcribed_unitary_pseudogene;processed_pseudogene	ENSMUST00000127012.8;ENSMUST00000182605.7;ENSMUST00000121850.2	12632;-840;41	NA	NA
chrX	103301786	103301788	cg47889318_BC11	0.0984344	0.956082	0.857648	1.10141e-21	2.66748e-21	gain	4930519F16Rik	transcribed_unitary_pseudogene	ENSMUST00000127012.8	9996	NA	NA
chrX	103319077	103319079	cg47889405_BC21	0.135644	0.964195	0.828551	1.90615e-17	2.9752e-17	gain	Gm3931	processed_pseudogene	ENSMUST00000119038.1	-33	NA	NA
chrX	103328034	103328036	cg47889510_TC21	0.0817899	0.950641	0.868851	9.86225e-23	3.32864e-22	gain	Cdx4	protein_coding	ENSMUST00000033689.2	6637	NA	NA
chrX	103336794	103336796	cg47889595_TC21	0.105562	0.218505	0.112943	0.000200832	0.000256389	gain	Gm9516	processed_pseudogene	ENSMUST00000119684.1	-35	NA	NA
chrX	103396102	103396104	cg47890043_TC21	0.105856	0.953655	0.847798	2.92064e-21	6.43204e-21	gain	NA	NA	NA	NA	NA	NA
chrX	103416950	103416952	cg47890216_TC21	0.0804693	0.947347	0.866878	1.03152e-22	3.45356e-22	gain	Tsx	protein_coding	ENSMUST00000033691.4	2484	NA	NA
chrX	103421784	103421786	cg47890249_BC11	0.116145	0.971219	0.855074	3.96877e-23	1.5984e-22	gain	Gm26992;Tsx	protein_coding;protein_coding	ENSMUST00000182089.1;ENSMUST00000033691.4	-225;7318	NA	NA
chrX	103422452	103422454	cg47890251_BC21	0.0623889	0.97201	0.909622	4.14037e-24	3.00641e-23	gain	Gm26992;Tsx	protein_coding;protein_coding	ENSMUST00000182089.1;ENSMUST00000033691.4	443;7986	NA	NA
chrX	103423872	103423874	cg47890260_TC21	0.0914811	0.948143	0.856661	5.26448e-24	3.54627e-23	gain	Gm26992;Tsx	protein_coding;protein_coding	ENSMUST00000182089.1;ENSMUST00000033691.4	1863;9406	NA	NA
chrX	103442220	103442222	cg47890453_BC11	0.0542306	0.945134	0.890903	3.24146e-23	1.36288e-22	gain	Gm26992;Tsix	protein_coding;antisense	ENSMUST00000182089.1;ENSMUST00000152916.1	20211;10704	NA	NA
chrX	103453118	103453120	cg47890624_TC21	0.0720806	0.945909	0.873829	2.35022e-23	1.06226e-22	gain	Gm26992;Tsix	protein_coding;antisense;antisense	ENSMUST00000182089.1;ENSMUST00000152916.1;ENSMUST00000211291.1	31109;21602;5397	NA	NA
chrX	103466566	103466568	cg47890751_TC21	0.116974	0.948085	0.83111	1.28251e-19	2.24804e-19	gain	Gm26992;Tsix;Xist	protein_coding;antisense;antisense;lincRNA;lincRNA	ENSMUST00000182089.1;ENSMUST00000152916.1;ENSMUST00000211291.1;ENSMUST00000127786.3;ENSMUST00000153883.3	44557;35050;18845;16688;690	NA	NA
chrX	103486972	103486974	cg47890978_BC21	0.0736444	0.966028	0.892384	2.56059e-25	5.97687e-24	gain	Gm14861	processed_pseudogene	ENSMUST00000119451.1	39	NA	NA
chrX	103489612	103489614	cg47891016_TC21	0.101946	0.529081	0.427135	4.57013e-14	6.69058e-14	gain	Rps12-ps1	processed_pseudogene	ENSMUST00000121980.1	96	NA	Shelf
chrX	103492475	103492477	cg47891039_TC21	0.0781195	0.778126	0.700007	3.28469e-18	5.2709e-18	gain	Gm27875;Jpx	misc_RNA;lincRNA;lincRNA;lincRNA;lincRNA;lincRNA;lincRNA;lincRNA;lincRNA;lincRNA;lincRNA	ENSMUST00000184425.1;ENSMUST00000181020.8;ENSMUST00000182447.1;ENSMUST00000182486.1;ENSMUST00000183027.1;ENSMUST00000234103.1;ENSMUST00000234173.1;ENSMUST00000234244.1;ENSMUST00000234690.1;ENSMUST00000234815.1;ENSMUST00000235041.1	-1098;-1082;-1294;-1319;-1101;-1243;-1100;-1088;-1080;-1105;-1088	NA	Shore
chrX	103495777	103495779	cg47891122_BC21	0.094563	0.934527	0.839964	2.41104e-20	4.57125e-20	gain	Jpx	lincRNA;lincRNA;lincRNA;lincRNA;lincRNA;lincRNA;lincRNA;lincRNA;lincRNA	ENSMUST00000181020.8;ENSMUST00000182447.1;ENSMUST00000182486.1;ENSMUST00000234103.1;ENSMUST00000234173.1;ENSMUST00000234244.1;ENSMUST00000234690.1;ENSMUST00000234815.1;ENSMUST00000235041.1	2220;2008;1983;2059;2202;2214;2222;2197;2214	NA	Shore
chrX	103500302	103500304	cg47891153_BC11	0.0580888	0.957745	0.899656	2.88684e-24	2.36404e-23	gain	Jpx	lincRNA;lincRNA;lincRNA;lincRNA;lincRNA;lincRNA;lincRNA;lincRNA;lincRNA;lincRNA	ENSMUST00000181020.8;ENSMUST00000182447.1;ENSMUST00000182486.1;ENSMUST00000234103.1;ENSMUST00000234173.1;ENSMUST00000234244.1;ENSMUST00000234690.1;ENSMUST00000234815.1;ENSMUST00000235019.1;ENSMUST00000235041.1	6745;6533;6508;6584;6727;6739;6747;6722;-44;6739	NA	NA
chrX	103500322	103500324	cg47891154_BC11	0.0419291	0.959321	0.917392	1.07607e-23	5.90114e-23	gain	Jpx	lincRNA;lincRNA;lincRNA;lincRNA;lincRNA;lincRNA;lincRNA;lincRNA;lincRNA;lincRNA	ENSMUST00000181020.8;ENSMUST00000182447.1;ENSMUST00000182486.1;ENSMUST00000234103.1;ENSMUST00000234173.1;ENSMUST00000234244.1;ENSMUST00000234690.1;ENSMUST00000234815.1;ENSMUST00000235019.1;ENSMUST00000235041.1	6765;6553;6528;6604;6747;6759;6767;6742;-24;6759	NA	NA
chrX	103506908	103506910	cg47891219_BC21	0.0723146	0.358503	0.286188	4.96064e-12	7.09909e-12	gain	Gm9670;Jpx	transcribed_processed_pseudogene;lincRNA;lincRNA;lincRNA;lincRNA;lincRNA;lincRNA	ENSMUST00000121201.2;ENSMUST00000234103.1;ENSMUST00000234173.1;ENSMUST00000234244.1;ENSMUST00000234690.1;ENSMUST00000234815.1;ENSMUST00000235041.1	97;13190;13333;13345;13353;13328;13345	NA	NA
chrX	103507909	103507911	cg47891245_TC21	0.0646894	0.726462	0.661772	4.15133e-17	6.41803e-17	gain	Jpx	lincRNA;lincRNA;lincRNA;lincRNA;lincRNA;lincRNA	ENSMUST00000234103.1;ENSMUST00000234173.1;ENSMUST00000234244.1;ENSMUST00000234690.1;ENSMUST00000234815.1;ENSMUST00000235041.1	14191;14334;14346;14354;14329;14346	NA	NA
chrX	103514977	103514979	cg47891301_BC21	0.0589313	0.974042	0.915111	1.61202e-23	7.97027e-23	gain	Gm14860;Jpx	processed_pseudogene;lincRNA;lincRNA;lincRNA;lincRNA	ENSMUST00000120277.1;ENSMUST00000234103.1;ENSMUST00000234173.1;ENSMUST00000234244.1;ENSMUST00000234815.1	56;21259;21402;21414;21397	NA	NA
chrX	103546800	103546802	cg47891591_TC11	0.0826206	0.975841	0.89322	2.79057e-25	6.20248e-24	gain	Jpx	lincRNA	ENSMUST00000234173.1	53225	NA	NA
chrX	103563382	103563384	cg47891755_BC21	0.0518757	0.970584	0.918708	4.73612e-23	1.83894e-22	gain	Ftx;Jpx	lincRNA;lincRNA;lincRNA;lincRNA	ENSMUST00000130063.7;ENSMUST00000156240.7;ENSMUST00000236107.1;ENSMUST00000234173.1	60372;53572;53453;69807	NA	NA
chrX	103563947	103563949	cg47891758_BC21	0.0469138	0.943508	0.896594	1.47795e-23	7.46949e-23	gain	Ftx;Jpx	lincRNA;lincRNA;lincRNA;lincRNA	ENSMUST00000130063.7;ENSMUST00000156240.7;ENSMUST00000236107.1;ENSMUST00000234173.1	59807;53007;52888;70372	NA	NA
chrX	103571676	103571678	cg47891826_BC21	0.063715	0.966421	0.902706	2.78968e-23	1.21206e-22	gain	Ftx;Mir374c	lincRNA;lincRNA;lincRNA;lincRNA;lincRNA;lincRNA;lincRNA;lincRNA;miRNA	ENSMUST00000130063.7;ENSMUST00000145803.7;ENSMUST00000156211.7;ENSMUST00000156240.7;ENSMUST00000236107.1;ENSMUST00000236231.1;ENSMUST00000237368.1;ENSMUST00000237493.1;ENSMUST00000197862.1	52078;45187;51987;45278;45159;45269;52114;36569;-1408	NA	NA
chrX	103572226	103572228	cg47891832_TC21	0.0592474	0.965157	0.90591	3.76277e-25	7.17441e-24	gain	Ftx;Mir374c	lincRNA;lincRNA;lincRNA;lincRNA;lincRNA;lincRNA;lincRNA;lincRNA;miRNA	ENSMUST00000130063.7;ENSMUST00000145803.7;ENSMUST00000156211.7;ENSMUST00000156240.7;ENSMUST00000236107.1;ENSMUST00000236231.1;ENSMUST00000237368.1;ENSMUST00000237493.1;ENSMUST00000197862.1	51528;44637;51437;44728;44609;44719;51564;36019;-858	NA	NA
chrX	103573138	103573140	cg47891846_TC21	0.0753065	0.963158	0.887851	6.57675e-25	9.66383e-24	gain	Ftx;Mir374b;Mir421	lincRNA;lincRNA;lincRNA;lincRNA;lincRNA;lincRNA;lincRNA;lincRNA;miRNA;miRNA	ENSMUST00000130063.7;ENSMUST00000145803.7;ENSMUST00000156211.7;ENSMUST00000156240.7;ENSMUST00000236107.1;ENSMUST00000236231.1;ENSMUST00000237368.1;ENSMUST00000237493.1;ENSMUST00000102314.1;ENSMUST00000083575.3	50616;43725;50525;43816;43697;43807;50652;35107;16;-142	NA	NA
chrX	103595952	103595954	cg47892040_TC21	0.0508443	0.966785	0.91594	2.06836e-22	6.19839e-22	gain	Ftx;Gm27798	lincRNA;lincRNA;lincRNA;lincRNA;lincRNA;lincRNA;lincRNA;lincRNA;lincRNA;lincRNA;misc_RNA	ENSMUST00000130063.7;ENSMUST00000145803.7;ENSMUST00000156211.7;ENSMUST00000156240.7;ENSMUST00000236107.1;ENSMUST00000236231.1;ENSMUST00000237053.1;ENSMUST00000237368.1;ENSMUST00000237493.1;ENSMUST00000238083.1;ENSMUST00000184989.1	27802;20911;27711;21002;20883;20993;27838;27838;12293;26417;15	NA	NA
chrX	103597981	103597983	cg47892069_BC11	0.155645	0.857036	0.70139	1.55894e-18	2.53872e-18	gain	Ftx;Gm9159	lincRNA;lincRNA;lincRNA;lincRNA;lincRNA;lincRNA;lincRNA;lincRNA;lincRNA;lincRNA;processed_pseudogene	ENSMUST00000130063.7;ENSMUST00000145803.7;ENSMUST00000156211.7;ENSMUST00000156240.7;ENSMUST00000236107.1;ENSMUST00000236231.1;ENSMUST00000237053.1;ENSMUST00000237368.1;ENSMUST00000237493.1;ENSMUST00000238083.1;ENSMUST00000120661.1	25773;18882;25682;18973;18854;18964;25809;25809;10264;24388;211	NA	NA
chrX	103608249	103608251	cg47892162_BC21	0.0434707	0.96507	0.921599	4.83007e-26	3.09251e-24	gain	Ftx	lincRNA;lincRNA;lincRNA;lincRNA;lincRNA;lincRNA;lincRNA;lincRNA;lincRNA;lincRNA;lincRNA;lincRNA	ENSMUST00000123841.2;ENSMUST00000125419.7;ENSMUST00000130063.7;ENSMUST00000145803.7;ENSMUST00000156211.7;ENSMUST00000156240.7;ENSMUST00000236107.1;ENSMUST00000236231.1;ENSMUST00000237053.1;ENSMUST00000237368.1;ENSMUST00000237493.1;ENSMUST00000238083.1	14251;15505;15505;8614;15414;8705;8586;8696;15541;15541;-4;14120	NA	NA
chrX	103608400	103608402	cg47892164_TC11	0.0986032	0.959484	0.860881	5.01588e-21	1.05567e-20	gain	Ftx	lincRNA;lincRNA;lincRNA;lincRNA;lincRNA;lincRNA;lincRNA;lincRNA;lincRNA;lincRNA;lincRNA;lincRNA	ENSMUST00000123841.2;ENSMUST00000125419.7;ENSMUST00000130063.7;ENSMUST00000145803.7;ENSMUST00000156211.7;ENSMUST00000156240.7;ENSMUST00000236107.1;ENSMUST00000236231.1;ENSMUST00000237053.1;ENSMUST00000237368.1;ENSMUST00000237493.1;ENSMUST00000238083.1	14100;15354;15354;8463;15263;8554;8435;8545;15390;15390;-155;13969	NA	NA
chrX	103609361	103609363	cg47892177_BC21	0.0446832	0.971935	0.927252	4.5677e-26	3.03691e-24	gain	Ftx	lincRNA;lincRNA;lincRNA;lincRNA;lincRNA;lincRNA;lincRNA;lincRNA;lincRNA;lincRNA;lincRNA;lincRNA	ENSMUST00000123841.2;ENSMUST00000125419.7;ENSMUST00000130063.7;ENSMUST00000145803.7;ENSMUST00000156211.7;ENSMUST00000156240.7;ENSMUST00000236107.1;ENSMUST00000236231.1;ENSMUST00000237053.1;ENSMUST00000237368.1;ENSMUST00000237493.1;ENSMUST00000238083.1	13139;14393;14393;7502;14302;7593;7474;7584;14429;14429;-1116;13008	NA	NA
chrX	103613044	103613046	cg47892205_TC21	0.0666159	0.965755	0.899139	4.05973e-23	1.62715e-22	gain	Ftx	lincRNA;lincRNA;lincRNA;lincRNA;lincRNA;lincRNA;lincRNA;lincRNA;lincRNA;lincRNA;lincRNA	ENSMUST00000123841.2;ENSMUST00000125419.7;ENSMUST00000130063.7;ENSMUST00000145803.7;ENSMUST00000156211.7;ENSMUST00000156240.7;ENSMUST00000236107.1;ENSMUST00000236231.1;ENSMUST00000237053.1;ENSMUST00000237368.1;ENSMUST00000238083.1	9456;10710;10710;3819;10619;3910;3791;3901;10746;10746;9325	NA	Shore
chrX	103614575	103614577	cg47892221_TC21	0.0565301	0.442757	0.386227	5.64577e-15	8.37123e-15	gain	Ftx	lincRNA;lincRNA;lincRNA;lincRNA;lincRNA;lincRNA;lincRNA;lincRNA;lincRNA;lincRNA;lincRNA	ENSMUST00000123841.2;ENSMUST00000125419.7;ENSMUST00000130063.7;ENSMUST00000145803.7;ENSMUST00000156211.7;ENSMUST00000156240.7;ENSMUST00000236107.1;ENSMUST00000236231.1;ENSMUST00000237053.1;ENSMUST00000237368.1;ENSMUST00000238083.1	7925;9179;9179;2288;9088;2379;2260;2370;9215;9215;7794	NA	Shore
chrX	103614999	103615001	cg47892239_BC11	0.0650915	0.274018	0.208927	1.66314e-08	2.27145e-08	gain	Ftx	lincRNA;lincRNA;lincRNA;lincRNA;lincRNA;lincRNA;lincRNA;lincRNA;lincRNA;lincRNA;lincRNA	ENSMUST00000123841.2;ENSMUST00000125419.7;ENSMUST00000130063.7;ENSMUST00000145803.7;ENSMUST00000156211.7;ENSMUST00000156240.7;ENSMUST00000236107.1;ENSMUST00000236231.1;ENSMUST00000237053.1;ENSMUST00000237368.1;ENSMUST00000238083.1	7501;8755;8755;1864;8664;1955;1836;1946;8791;8791;7370	CGI:chrX:103614849-103615104	Island
chrX	103618350	103618352	cg47892341_BC21	0.0724414	0.923665	0.851223	4.93422e-20	9.01082e-20	gain	Ftx	lincRNA;lincRNA;lincRNA;lincRNA;lincRNA;lincRNA;lincRNA;lincRNA;lincRNA;lincRNA	ENSMUST00000123841.2;ENSMUST00000125419.7;ENSMUST00000130063.7;ENSMUST00000145803.7;ENSMUST00000156211.7;ENSMUST00000156240.7;ENSMUST00000236231.1;ENSMUST00000237053.1;ENSMUST00000237368.1;ENSMUST00000238083.1	4150;5404;5404;-1487;5313;-1396;-1405;5440;5440;4019	NA	Shore
chrX	103635491	103635493	cg47892553_BC21	0.0773445	0.970617	0.893273	1.34673e-24	1.46063e-23	gain	NA	NA	NA	NA	NA	NA
chrX	103659077	103659079	cg47892698_TC21	0.0849294	0.928432	0.843502	2.26929e-20	4.31692e-20	gain	NA	NA	NA	NA	NA	NA
chrX	103677036	103677038	cg47892819_BC21	0.120451	0.958379	0.837928	7.66901e-22	1.9343e-21	gain	NA	NA	NA	NA	NA	NA
chrX	103680558	103680560	cg47892842_BC21	0.0684839	0.952878	0.884394	2.81317e-25	6.22549e-24	gain	Gm14875	processed_pseudogene	ENSMUST00000120881.2	-18	NA	NA
chrX	103697277	103697279	cg47893026_TC11	0.10097	0.949185	0.848215	1.24553e-19	2.18581e-19	gain	NA	NA	NA	NA	NA	Shore
chrX	103699197	103699199	cg47893042_TC21	0.072703	0.943275	0.870572	1.63293e-19	2.83666e-19	gain	Slc16a2	protein_coding	ENSMUST00000042664.9	122786	NA	Shelf
chrX	103705846	103705848	cg47893110_TC11	0.0596923	0.914966	0.855274	3.2288e-18	5.18278e-18	gain	Slc16a2	protein_coding;protein_coding	ENSMUST00000042664.9;ENSMUST00000171837.1	116137;608	NA	NA
chrX	103715422	103715424	cg47893203_TC21	0.0696406	0.958215	0.888574	3.59374e-21	7.77219e-21	gain	Slc16a2	protein_coding;protein_coding	ENSMUST00000042664.9;ENSMUST00000148684.2	106561;18767	NA	NA
chrX	103735419	103735421	cg47893335_TC21	0.0683425	0.934036	0.865694	6.7726e-21	1.39315e-20	gain	Slc16a2	protein_coding;protein_coding	ENSMUST00000042664.9;ENSMUST00000148684.2	86564;-1230	NA	NA
chrX	103741244	103741246	cg47893373_TC21	0.0840224	0.951883	0.86786	1.81795e-21	4.18092e-21	gain	Slc16a2	protein_coding	ENSMUST00000042664.9	80739	NA	NA
chrX	103751504	103751506	cg47893435_BC11	0.127594	0.966072	0.838478	1.10221e-19	1.94387e-19	gain	Slc16a2	protein_coding	ENSMUST00000042664.9	70479	NA	NA
chrX	103751987	103751989	cg47893440_BC21	0.0748814	0.963829	0.888948	5.03707e-25	8.3873e-24	gain	Slc16a2	protein_coding	ENSMUST00000042664.9	69996	NA	NA
chrX	103778780	103778782	cg47893611_BC11	0.0749843	0.902566	0.827582	5.93123e-22	1.54134e-21	gain	Gm14893;Slc16a2	processed_pseudogene;protein_coding	ENSMUST00000117904.1;ENSMUST00000042664.9	88;43203	NA	NA
chrX	103803759	103803761	cg47893734_BC21	0.0664829	0.965284	0.898801	7.3072e-25	1.02616e-23	gain	Slc16a2	protein_coding	ENSMUST00000042664.9	18224	NA	NA
chrX	103819965	103819967	cg47893839_TC21	0.0741349	0.462181	0.388046	4.52792e-15	6.72272e-15	gain	Slc16a2	protein_coding	ENSMUST00000042664.9	2018	NA	NA
chrX	103828894	103828896	cg47893990_TC21	0.0730979	0.967397	0.894299	3.95811e-23	1.59503e-22	gain	NA	NA	NA	NA	NA	NA
chrX	103833233	103833235	cg47894017_TC21	0.0670866	0.953946	0.886859	1.79208e-26	2.46813e-24	gain	NA	NA	NA	NA	NA	NA
chrX	103888235	103888237	cg47894301_BC11	0.261072	0.473593	0.212521	8.64591e-09	1.18544e-08	gain	Gm9164	processed_pseudogene	ENSMUST00000118700.2	377	NA	NA
chrX	103919115	103919117	cg47894454_TC21	0.0483199	0.909286	0.860966	2.67744e-23	1.17427e-22	gain	NA	NA	NA	NA	NA	NA
chrX	103940921	103940923	cg47894592_TC21	0.0660338	0.951438	0.885404	4.45406e-22	1.19957e-21	gain	NA	NA	NA	NA	NA	NA
chrX	103943092	103943094	cg47894606_BC21	0.104879	0.925841	0.820962	9.68504e-20	1.71714e-19	gain	NA	NA	NA	NA	NA	NA
chrX	103961461	103961463	cg47894731_TC21	0.0640594	0.966817	0.902757	9.43527e-22	2.32449e-21	gain	Rlim	protein_coding;protein_coding	ENSMUST00000070705.5;ENSMUST00000121153.7	19823;19823	NA	NA
chrX	103963199	103963201	cg47894752_TC21	0.0735643	0.976027	0.902462	2.2986e-21	5.17049e-21	gain	Rlim	protein_coding;protein_coding	ENSMUST00000070705.5;ENSMUST00000121153.7	18085;18085	NA	NA
chrX	103966576	103966578	cg47894797_TC21	0.120706	0.945014	0.824308	1.69144e-21	3.9155e-21	gain	Rlim	protein_coding;protein_coding	ENSMUST00000070705.5;ENSMUST00000121153.7	14708;14708	NA	NA
chrX	103966634	103966636	cg47894800_BC21	0.0975728	0.94621	0.848637	2.17004e-21	4.90903e-21	gain	Rlim	protein_coding;protein_coding	ENSMUST00000070705.5;ENSMUST00000121153.7	14650;14650	NA	NA
chrX	104001288	104001290	cg47895150_TC21	0.0601051	0.933122	0.873017	6.29171e-23	2.30808e-22	gain	Gm14892	processed_pseudogene	ENSMUST00000117636.1	49	NA	NA
chrX	104076345	104076347	cg47895585_BC11	0.180435	0.970131	0.789696	9.32796e-20	1.65662e-19	gain	Gm24993	miRNA	ENSMUST00000157411.1	-625	NA	NA
chrX	104084662	104084664	cg47895613_TC21	0.102766	0.980832	0.878066	5.34395e-22	1.40723e-21	gain	Nexmif	protein_coding;protein_coding;protein_coding	ENSMUST00000056502.6;ENSMUST00000087879.10;ENSMUST00000118314.7	116482;116455;116523	NA	NA
chrX	104118300	104118302	cg47895805_TC21	0.104272	0.944002	0.83973	3.29688e-21	7.18601e-21	gain	Nexmif	protein_coding;protein_coding;protein_coding	ENSMUST00000056502.6;ENSMUST00000087879.10;ENSMUST00000118314.7	82844;82817;82885	NA	NA
chrX	104119255	104119257	cg47895811_BC21	0.0762304	0.937163	0.860933	2.78262e-21	6.15503e-21	gain	Nexmif	protein_coding;protein_coding;protein_coding	ENSMUST00000056502.6;ENSMUST00000087879.10;ENSMUST00000118314.7	81889;81862;81930	NA	NA
chrX	104120179	104120181	cg47895814_TC21	0.0545523	0.868371	0.813819	2.7067e-21	6.00063e-21	gain	Nexmif	protein_coding;protein_coding;protein_coding	ENSMUST00000056502.6;ENSMUST00000087879.10;ENSMUST00000118314.7	80965;80938;81006	NA	NA
chrX	104179477	104179479	cg47896027_BC21	0.0689874	0.862577	0.793589	6.4676e-20	1.16693e-19	gain	Nexmif	protein_coding;protein_coding;protein_coding	ENSMUST00000056502.6;ENSMUST00000087879.10;ENSMUST00000118314.7	21667;21640;21708	NA	NA
chrX	104190459	104190461	cg47896078_TC21	0.108556	0.945004	0.836447	5.0599e-23	1.9386e-22	gain	Nexmif	protein_coding;protein_coding;protein_coding	ENSMUST00000056502.6;ENSMUST00000087879.10;ENSMUST00000118314.7	10685;10658;10726	NA	NA
chrX	104194305	104194307	cg47896108_BC11	0.115586	0.87491	0.759324	1.63162e-19	2.83442e-19	gain	Nexmif	protein_coding;protein_coding;protein_coding	ENSMUST00000056502.6;ENSMUST00000087879.10;ENSMUST00000118314.7	6839;6812;6880	NA	NA
chrX	104260504	104260506	cg47896681_BC11	0.189812	0.95545	0.765638	3.04412e-22	8.63164e-22	gain	NA	NA	NA	NA	NA	NA
chrX	104352141	104352143	cg47897170_TC21	0.0973384	0.919381	0.822043	1.43492e-19	2.50417e-19	gain	Abcb7	protein_coding;protein_coding	ENSMUST00000033695.5;ENSMUST00000140333.1	61705;61715	NA	Shelf
chrX	104352615	104352617	cg47897172_BC21	0.0714968	0.932492	0.860995	1.20792e-21	2.89592e-21	gain	Abcb7	protein_coding;protein_coding	ENSMUST00000033695.5;ENSMUST00000140333.1	61231;61241	NA	NA
chrX	104353050	104353052	cg47897175_TC11	0.13192	0.959952	0.828032	1.78551e-20	3.44452e-20	gain	Abcb7	protein_coding;protein_coding	ENSMUST00000033695.5;ENSMUST00000140333.1	60796;60806	NA	NA
chrX	104501788	104501790	cg47897975_TC21	0.0688417	0.970623	0.901781	3.56161e-23	1.46638e-22	gain	Uprt	protein_coding	ENSMUST00000087867.5	18971	NA	NA
chrX	104520871	104520873	cg47898045_BC21	0.0598727	0.969209	0.909336	8.42288e-24	4.94761e-23	gain	NA	NA	NA	NA	NA	NA
chrX	104560733	104560735	cg47898254_TC21	0.0735223	0.958558	0.885036	7.68507e-21	1.56664e-20	gain	Zdhhc15	protein_coding	ENSMUST00000042070.5	110331	NA	NA
chrX	104567344	104567346	cg47898278_TC21	0.0701573	0.956845	0.886687	7.45742e-22	1.88655e-21	gain	Zdhhc15	protein_coding	ENSMUST00000042070.5	103720	NA	NA
chrX	104690847	104690849	cg47898905_BC21	0.067483	0.94461	0.877127	4.51081e-24	3.18836e-23	gain	NA	NA	NA	NA	NA	NA
chrX	104815583	104815585	cg47899489_BC21	0.0532024	0.884164	0.830961	6.38584e-22	1.64512e-21	gain	1700121L16Rik	lincRNA	ENSMUST00000189166.1	-1192	NA	NA
chrX	104849085	104849087	cg47899650_BC21	0.0604129	0.956779	0.896366	4.85497e-24	3.35484e-23	gain	NA	NA	NA	NA	NA	NA
chrX	104852929	104852931	cg47899668_BC21	0.0625905	0.864661	0.802071	4.16332e-19	7.00992e-19	gain	NA	NA	NA	NA	NA	Shelf
chrX	104854992	104854994	cg47899691_TC21	0.150632	0.925495	0.774862	5.91136e-20	1.07089e-19	gain	Magee2	protein_coding	ENSMUST00000033575.6	2275	NA	Shore
chrX	104855669	104855671	cg47899699_BC11	0.0836641	0.980409	0.896745	5.53346e-23	2.08215e-22	gain	Magee2	protein_coding	ENSMUST00000033575.6	1598	NA	Shore
chrX	104998412	104998414	cg47900362_TC21	0.0691525	0.950562	0.881409	2.15145e-22	6.41353e-22	gain	NA	NA	NA	NA	NA	NA
chrX	105014024	105014026	cg47900446_TC21	0.104985	0.960085	0.855101	1.38483e-22	4.4124e-22	gain	NA	NA	NA	NA	NA	NA
chrX	105059626	105059628	cg47900704_TC21	0.109246	0.926127	0.81688	3.61032e-17	5.59026e-17	gain	5530601H04Rik	processed_transcript;processed_transcript;processed_transcript;processed_transcript;processed_transcript;processed_transcript;processed_transcript;processed_transcript;processed_transcript;processed_transcript	ENSMUST00000127409.7;ENSMUST00000127533.7;ENSMUST00000135114.7;ENSMUST00000138460.7;ENSMUST00000140954.7;ENSMUST00000144366.7;ENSMUST00000146227.7;ENSMUST00000147478.7;ENSMUST00000154334.7;ENSMUST00000156974.7	10409;10470;10461;10498;10498;10429;10482;10417;10416;10420	NA	NA
chrX	105064662	105064664	cg47900773_TC21	0.10528	0.953043	0.847763	3.21304e-20	5.99693e-20	gain	5530601H04Rik	processed_transcript;processed_transcript;processed_transcript;processed_transcript;processed_transcript;processed_transcript;processed_transcript;processed_transcript;processed_transcript;processed_transcript;processed_transcript	ENSMUST00000123850.7;ENSMUST00000127409.7;ENSMUST00000127533.7;ENSMUST00000135114.7;ENSMUST00000138460.7;ENSMUST00000140954.7;ENSMUST00000144366.7;ENSMUST00000146227.7;ENSMUST00000147478.7;ENSMUST00000154334.7;ENSMUST00000156974.7	5442;5373;5434;5425;5462;5462;5393;5446;5381;5380;5384	NA	NA
chrX	105076012	105076014	cg47900862_BC21	0.0624872	0.964592	0.902105	5.26038e-23	2.00007e-22	gain	5530601H04Rik	processed_transcript;processed_transcript;processed_transcript	ENSMUST00000136211.1;ENSMUST00000144774.1;ENSMUST00000144849.7	3597;-221;3401	NA	Shelf
chrX	105076894	105076896	cg47900863_BC21	0.0906674	0.954977	0.864309	3.67424e-21	7.93008e-21	gain	5530601H04Rik	processed_transcript;processed_transcript;processed_transcript	ENSMUST00000136211.1;ENSMUST00000144774.1;ENSMUST00000144849.7	2715;-1103;2519	NA	Shelf
chrX	105088347	105088349	cg47900990_BC21	0.0837873	0.952545	0.868758	4.46565e-21	9.48863e-21	gain	Pbdc1	protein_coding	ENSMUST00000119477.1	8587	NA	NA
chrX	105104191	105104193	cg47901079_TC21	0.051532	0.963091	0.911559	1.40722e-25	4.54601e-24	gain	Pbdc1	protein_coding	ENSMUST00000119477.1	24431	NA	NA
chrX	105142150	105142152	cg47901434_TC21	0.0884759	0.937662	0.849186	2.61074e-23	1.15135e-22	gain	NA	NA	NA	NA	NA	NA
chrX	105301940	105301942	cg47902150_BC21	0.122664	0.551736	0.429073	6.47496e-16	9.7494e-16	gain	NA	NA	NA	NA	NA	NA
chrX	105328311	105328313	cg47902237_TC21	0.0444827	0.900705	0.856222	6.04489e-24	3.90501e-23	gain	Gm14824	processed_pseudogene	ENSMUST00000119421.1	164	NA	NA
chrX	105335038	105335040	cg47902262_BC21	0.0630882	0.948005	0.884917	2.44353e-17	3.80189e-17	gain	NA	NA	NA	NA	NA	NA
chrX	105360715	105360717	cg47902359_BC21	0.0897372	0.946389	0.856651	3.51902e-21	7.62367e-21	gain	5330434G04Rik	lincRNA;lincRNA	ENSMUST00000136406.7;ENSMUST00000150604.7	31061;31061	NA	NA
chrX	105379126	105379128	cg47902424_TC21	0.0639819	0.938264	0.874282	1.5471e-21	3.61333e-21	gain	5330434G04Rik;Mir325	lincRNA;lincRNA;lincRNA;lincRNA;miRNA	ENSMUST00000130264.1;ENSMUST00000136406.7;ENSMUST00000142109.7;ENSMUST00000150604.7;ENSMUST00000083491.1	8788;12650;12628;12650;53	NA	NA
chrX	105379179	105379181	cg47902425_BC21	0.0835536	0.952221	0.868667	3.62132e-21	7.82607e-21	gain	5330434G04Rik;Mir325	lincRNA;lincRNA;lincRNA;lincRNA;miRNA	ENSMUST00000130264.1;ENSMUST00000136406.7;ENSMUST00000142109.7;ENSMUST00000150604.7;ENSMUST00000083491.1	8735;12597;12575;12597;0	NA	NA
chrX	105389368	105389370	cg47902494_TC21	0.123136	0.946465	0.823329	4.60483e-20	8.43788e-20	gain	5330434G04Rik	lincRNA;lincRNA;lincRNA;lincRNA	ENSMUST00000130264.1;ENSMUST00000136406.7;ENSMUST00000142109.7;ENSMUST00000150604.7	-1454;2408;2386;2408	NA	NA
chrX	105391744	105391746	cg47902503_BC21	0.0502714	0.372418	0.322147	2.64156e-16	4.0076e-16	gain	5330434G04Rik	lincRNA;lincRNA;lincRNA	ENSMUST00000136406.7;ENSMUST00000142109.7;ENSMUST00000150604.7	32;10;32	NA	NA
chrX	105416142	105416144	cg47902628_BC21	0.0583032	0.926147	0.867844	5.25938e-22	1.38757e-21	gain	NA	NA	NA	NA	NA	NA
chrX	105418279	105418281	cg47902635_BC11	0.117762	0.979237	0.861475	5.54314e-21	1.15786e-20	gain	NA	NA	NA	NA	NA	NA
chrX	105421849	105421851	cg47902657_TC11	0.0914283	0.966466	0.875038	1.90466e-24	1.81346e-23	gain	NA	NA	NA	NA	NA	NA
chrX	105427390	105427392	cg47902692_TC21	0.116267	0.957174	0.840906	1.88906e-21	4.32822e-21	gain	NA	NA	NA	NA	NA	NA
chrX	105665397	105665399	cg47903897_TC21	0.0839982	0.96164	0.877642	1.47702e-23	7.46671e-23	gain	NA	NA	NA	NA	NA	NA
chrX	105671996	105671998	cg47903928_TC21	0.0622998	0.967769	0.905469	1.98721e-25	5.29326e-24	gain	NA	NA	NA	NA	NA	NA
chrX	105684587	105684589	cg47904000_TC11	0.1388	0.975899	0.837099	2.56393e-24	2.19068e-23	gain	NA	NA	NA	NA	NA	NA
chrX	105684932	105684934	cg47904004_BC21	0.0549466	0.964344	0.909397	1.94032e-27	2.0391e-24	gain	NA	NA	NA	NA	NA	NA
chrX	105706955	105706957	cg47904142_BC21	0.0533109	0.933751	0.88044	2.50806e-22	7.30835e-22	gain	Gm14854	processed_pseudogene	ENSMUST00000117758.1	-10	NA	NA
chrX	105712736	105712738	cg47904181_BC21	0.101543	0.969813	0.86827	1.22343e-22	3.97664e-22	gain	NA	NA	NA	NA	NA	NA
chrX	105729812	105729814	cg47904315_BC21	0.0756882	0.925068	0.84938	1.57089e-23	7.81706e-23	gain	NA	NA	NA	NA	NA	NA
chrX	105752200	105752202	cg47904375_TC21	0.0576428	0.921904	0.864261	3.57299e-21	7.73132e-21	gain	NA	NA	NA	NA	NA	NA
chrX	105773794	105773796	cg47904712_TC21	0.0570246	0.965263	0.908239	1.95263e-24	1.84039e-23	gain	Fgf16	protein_coding	ENSMUST00000033581.3	9516	NA	NA
chrX	105774069	105774071	cg47904718_TC21	0.0677725	0.965707	0.897935	1.18989e-22	3.88823e-22	gain	Fgf16	protein_coding	ENSMUST00000033581.3	9791	NA	NA
chrX	105793719	105793721	cg47904822_TC21	0.0583287	0.956325	0.897996	2.40999e-22	7.06628e-22	gain	NA	NA	NA	NA	NA	NA
chrX	105793856	105793858	cg47904824_TC21	0.133609	0.957459	0.82385	9.0908e-22	2.24892e-21	gain	NA	NA	NA	NA	NA	NA
chrX	105810506	105810508	cg47904931_TC21	0.0857998	0.946472	0.860672	4.08469e-22	1.11277e-21	gain	Atrx	protein_coding	ENSMUST00000113573.7	118897	NA	NA
chrX	105859903	105859905	cg47905283_TC21	0.0873617	0.958091	0.870729	5.53494e-21	1.15626e-20	gain	Atrx	protein_coding;protein_coding;protein_coding;protein_coding	ENSMUST00000113573.7;ENSMUST00000123174.1;ENSMUST00000197302.4;ENSMUST00000198209.1	69500;15361;27920;15692	NA	NA
chrX	105875060	105875062	cg47905395_BC21	0.0680573	0.937639	0.869582	8.60769e-22	2.14215e-21	gain	Atrx	protein_coding;protein_coding;protein_coding;protein_coding;protein_coding	ENSMUST00000113573.7;ENSMUST00000123174.1;ENSMUST00000197302.4;ENSMUST00000198209.1;ENSMUST00000200471.1	54343;204;12763;535;245	NA	NA
chrX	105875354	105875356	cg47905399_BC11	0.0537385	0.919958	0.86622	1.18801e-22	3.8836e-22	gain	Atrx	protein_coding;protein_coding;protein_coding;protein_coding;protein_coding;protein_coding	ENSMUST00000113573.7;ENSMUST00000123174.1;ENSMUST00000128968.7;ENSMUST00000197302.4;ENSMUST00000198209.1;ENSMUST00000200471.1	54049;-90;54012;12469;241;-49	NA	NA
chrX	105875372	105875374	cg47905400_BC11	0.0695614	0.973235	0.903674	7.65267e-24	4.61616e-23	gain	Atrx	protein_coding;protein_coding;protein_coding;protein_coding;protein_coding;protein_coding	ENSMUST00000113573.7;ENSMUST00000123174.1;ENSMUST00000128968.7;ENSMUST00000197302.4;ENSMUST00000198209.1;ENSMUST00000200471.1	54031;-108;53994;12451;223;-67	NA	NA
chrX	105875691	105875693	cg47905404_BC21	0.0706012	0.937213	0.866612	6.29793e-22	1.6252e-21	gain	Atrx	protein_coding;protein_coding;protein_coding;protein_coding;protein_coding;protein_coding	ENSMUST00000113573.7;ENSMUST00000123174.1;ENSMUST00000128968.7;ENSMUST00000197302.4;ENSMUST00000198209.1;ENSMUST00000200471.1	53712;-427;53675;12132;-96;-386	NA	NA
chrX	105911584	105911586	cg47905657_TC11	0.0987258	0.982765	0.88404	1.31843e-23	6.85268e-23	gain	Atrx	protein_coding;protein_coding;protein_coding;protein_coding;protein_coding;protein_coding;protein_coding;protein_coding;protein_coding;protein_coding;protein_coding;protein_coding;protein_coding	ENSMUST00000101305.8;ENSMUST00000113573.7;ENSMUST00000126345.2;ENSMUST00000128968.7;ENSMUST00000130980.1;ENSMUST00000134381.7;ENSMUST00000134507.7;ENSMUST00000137453.7;ENSMUST00000150914.7;ENSMUST00000154866.7;ENSMUST00000198441.4;ENSMUST00000198448.4;ENSMUST00000199233.4	16993;17819;17762;17782;17813;17783;17766;17719;17786;17775;17654;17758;17763	NA	NA
chrX	105911893	105911895	cg47905662_TC21	0.0441139	0.949411	0.905297	1.72575e-24	1.70422e-23	gain	Atrx	protein_coding;protein_coding;protein_coding;protein_coding;protein_coding;protein_coding;protein_coding;protein_coding;protein_coding;protein_coding;protein_coding;protein_coding;protein_coding	ENSMUST00000101305.8;ENSMUST00000113573.7;ENSMUST00000126345.2;ENSMUST00000128968.7;ENSMUST00000130980.1;ENSMUST00000134381.7;ENSMUST00000134507.7;ENSMUST00000137453.7;ENSMUST00000150914.7;ENSMUST00000154866.7;ENSMUST00000198441.4;ENSMUST00000198448.4;ENSMUST00000199233.4	16684;17510;17453;17473;17504;17474;17457;17410;17477;17466;17345;17449;17454	NA	NA
chrX	105919568	105919570	cg47905727_TC21	0.0817144	0.961821	0.880106	3.06517e-24	2.4581e-23	gain	Atrx	protein_coding;protein_coding;protein_coding;protein_coding;protein_coding;protein_coding;protein_coding;protein_coding;protein_coding;protein_coding;protein_coding;protein_coding;protein_coding	ENSMUST00000101305.8;ENSMUST00000113573.7;ENSMUST00000126345.2;ENSMUST00000128968.7;ENSMUST00000130980.1;ENSMUST00000134381.7;ENSMUST00000134507.7;ENSMUST00000137453.7;ENSMUST00000150914.7;ENSMUST00000154866.7;ENSMUST00000198441.4;ENSMUST00000198448.4;ENSMUST00000199233.4	9009;9835;9778;9798;9829;9799;9782;9735;9802;9791;9670;9774;9779	NA	NA
chrX	105975579	105975581	cg47906231_TC21	0.1135	0.888244	0.774743	9.74627e-19	1.60458e-18	gain	Magt1	protein_coding;protein_coding;protein_coding;protein_coding	ENSMUST00000033583.13;ENSMUST00000113566.9;ENSMUST00000151689.8;ENSMUST00000238718.1	36320;36207;36327;36320	NA	NA
chrX	105990381	105990383	cg47906333_TC21	0.0948824	0.924534	0.829652	1.24644e-21	2.97816e-21	gain	Magt1	protein_coding;protein_coding;protein_coding;protein_coding;protein_coding	ENSMUST00000033583.13;ENSMUST00000113566.9;ENSMUST00000139421.2;ENSMUST00000151689.8;ENSMUST00000238718.1	21518;21405;21399;21525;21518	NA	NA
chrX	106025758	106025760	cg47906632_TC21	0.0952505	0.901623	0.806373	1.4455e-18	2.35801e-18	gain	NA	NA	NA	NA	NA	Shore
chrX	106036501	106036503	cg47906744_BC21	0.0582032	0.967674	0.909471	6.73705e-22	1.72474e-21	gain	Atp7a	protein_coding;protein_coding	ENSMUST00000055941.6;ENSMUST00000113557.7	9180;9226	NA	NA
chrX	106046279	106046281	cg47906826_TC21	0.0934402	0.917273	0.823832	1.33762e-22	4.28616e-22	gain	Atp7a	protein_coding;protein_coding	ENSMUST00000055941.6;ENSMUST00000113557.7	18958;19004	NA	NA
chrX	106048940	106048942	cg47906839_BC21	0.071413	0.926331	0.854918	1.1963e-21	2.8709e-21	gain	Atp7a	protein_coding;protein_coding	ENSMUST00000055941.6;ENSMUST00000113557.7	21619;21665	NA	NA
chrX	106060049	106060051	cg47906905_TC11	0.0650029	0.844914	0.779911	1.43058e-21	3.36787e-21	gain	Atp7a	protein_coding;protein_coding	ENSMUST00000055941.6;ENSMUST00000113557.7	32728;32774	NA	NA
chrX	106084451	106084453	cg47907088_BC11	0.121229	0.978775	0.857546	3.588e-24	2.73234e-23	gain	Atp7a	protein_coding;protein_coding	ENSMUST00000055941.6;ENSMUST00000113557.7	57130;57176	NA	NA
chrX	106098443	106098445	cg47907184_BC21	0.0642784	0.958375	0.894097	5.09944e-21	1.07187e-20	gain	Atp7a	protein_coding;protein_coding	ENSMUST00000055941.6;ENSMUST00000113557.7	71122;71168	NA	NA
chrX	106098880	106098882	cg47907189_BC21	0.0797257	0.95762	0.877894	1.52585e-22	4.78514e-22	gain	Atp7a	protein_coding;protein_coding	ENSMUST00000055941.6;ENSMUST00000113557.7	71559;71605	NA	NA
chrX	106111011	106111013	cg47907276_TC21	0.0814352	0.961676	0.88024	4.58126e-22	1.22971e-21	gain	Atp7a	protein_coding;protein_coding;protein_coding	ENSMUST00000055941.6;ENSMUST00000113557.7;ENSMUST00000134363.1	83690;83736;4080	NA	NA
chrX	106124539	106124541	cg47907379_BC21	0.0702313	0.960383	0.890152	1.15843e-21	2.79008e-21	gain	Atp7a	protein_coding;protein_coding	ENSMUST00000055941.6;ENSMUST00000113557.7	97218;97264	NA	NA
chrX	106139515	106139517	cg47907515_BC21	0.073668	0.939063	0.865395	4.16777e-23	1.66198e-22	gain	NA	NA	NA	NA	NA	NA
chrX	106143157	106143159	cg47907534_TC21	0.0840116	0.954774	0.870762	2.99169e-23	1.28031e-22	gain	Tlr13	protein_coding;protein_coding	ENSMUST00000040065.3;ENSMUST00000139380.2	-71;-46	NA	NA
chrX	106147337	106147339	cg47907561_TC21	0.0605855	0.975845	0.91526	6.28643e-25	9.44326e-24	gain	Tlr13	protein_coding	ENSMUST00000040065.3	4109	NA	NA
chrX	106159578	106159580	cg47907667_BC21	0.0631388	0.965133	0.901995	2.99235e-25	6.41043e-24	gain	Tlr13	protein_coding	ENSMUST00000040065.3	16350	NA	NA
chrX	106182167	106182169	cg47907848_BC21	0.0731812	0.954909	0.881727	5.77713e-21	1.20318e-20	gain	NA	NA	NA	NA	NA	NA
chrX	106184452	106184454	cg47907857_TC21	0.0768888	0.961737	0.884848	8.18913e-24	4.84694e-23	gain	NA	NA	NA	NA	NA	Shelf
chrX	106187922	106187924	cg47907942_BC21	0.0581767	0.559419	0.501242	1.79246e-18	2.91105e-18	gain	Pgk1	protein_coding;protein_coding	ENSMUST00000081593.12;ENSMUST00000135949.1	823;760	NA	Shore
chrX	106189736	106189738	cg47907959_BC21	0.0596273	0.958509	0.898882	9.58374e-23	3.25017e-22	gain	Pgk1	protein_coding;protein_coding	ENSMUST00000081593.12;ENSMUST00000135949.1	2637;2574	NA	Shelf
chrX	106193898	106193900	cg47907998_TC21	0.0865581	0.946769	0.860211	4.09186e-22	1.11451e-21	gain	Pgk1	protein_coding;protein_coding;protein_coding	ENSMUST00000081593.12;ENSMUST00000133559.1;ENSMUST00000135949.1	6799;2271;6736	NA	NA
chrX	106210711	106210713	cg47908126_BC21	0.0908203	0.964097	0.873276	9.24785e-22	2.2833e-21	gain	Taf9b	protein_coding;protein_coding	ENSMUST00000055497.14;ENSMUST00000113495.8	9190;10447	NA	NA
chrX	106254360	106254362	cg47908490_TC21	0.0808172	0.963401	0.882584	3.51868e-24	2.69832e-23	gain	Fnd3c2	protein_coding	ENSMUST00000091282.4	1016	NA	NA
chrX	106255387	106255389	cg47908495_BC21	0.0723225	0.873773	0.80145	1.45045e-20	2.83387e-20	gain	Fnd3c2	protein_coding	ENSMUST00000091282.4	-11	NA	NA
chrX	106279982	106279984	cg47908627_TC21	0.189162	0.537008	0.347845	1.4918e-14	2.19844e-14	gain	NA	NA	NA	NA	NA	NA
chrX	106284550	106284552	cg47908676_BC21	0.072545	0.946212	0.873667	2.57852e-24	2.19887e-23	gain	Gm14857	processed_pseudogene	ENSMUST00000117862.1	546	NA	NA
chrX	106461475	106461477	cg47909510_BC21	0.0620023	0.93161	0.869607	6.81997e-24	4.25802e-23	gain	Fndc3c1	protein_coding;protein_coding	ENSMUST00000039447.13;ENSMUST00000149331.1	23799;23547	NA	NA
chrX	106467797	106467799	cg47909541_TC21	0.0910915	0.913923	0.822832	2.31075e-20	4.39235e-20	gain	Fndc3c1	protein_coding;protein_coding	ENSMUST00000039447.13;ENSMUST00000149331.1	17477;17225	NA	NA
chrX	106570130	106570132	cg47910103_TC21	0.060688	0.634239	0.573551	2.01897e-20	3.86613e-20	gain	NA	NA	NA	NA	NA	NA
chrX	106598561	106598563	cg47910221_BC21	0.110636	0.962229	0.851592	6.8757e-22	1.75601e-21	gain	Cysltr1;Gm5127	protein_coding;protein_coding;protein_coding	ENSMUST00000113480.1;ENSMUST00000101296.8;ENSMUST00000101297.3	5118;15376;15376	NA	NA
chrX	106603560	106603562	cg47910257_TC21	0.0731679	0.190138	0.11697	3.97815e-07	5.33476e-07	gain	Cysltr1;Gm5127	protein_coding;protein_coding;protein_coding	ENSMUST00000113480.1;ENSMUST00000101296.8;ENSMUST00000101297.3	119;20375;20375	NA	NA
chrX	106612087	106612089	cg47910298_BC21	0.101641	0.936327	0.834687	4.1497e-22	1.12793e-21	gain	Gm14877;Gm14878;Gm5127	processed_pseudogene;processed_pseudogene;protein_coding;protein_coding	ENSMUST00000119803.1;ENSMUST00000118167.1;ENSMUST00000101296.8;ENSMUST00000101297.3	185;-13;28902;28902	NA	NA
chrX	106645819	106645821	cg47910431_BC21	0.0888961	0.785784	0.696888	4.2022e-20	7.73458e-20	gain	Gm5127	protein_coding;protein_coding	ENSMUST00000101296.8;ENSMUST00000101297.3	62634;62634	NA	NA
chrX	106674242	106674244	cg47910525_BC21	0.0829616	0.949871	0.86691	9.65427e-21	1.936e-20	gain	Gm5127	protein_coding;protein_coding	ENSMUST00000101296.8;ENSMUST00000101297.3	91057;91057	NA	NA
chrX	106687248	106687250	cg47910598_TC21	0.0800879	0.929567	0.849479	3.21763e-21	7.02678e-21	gain	Gm5127	protein_coding;protein_coding	ENSMUST00000101296.8;ENSMUST00000101297.3	104063;104063	NA	NA
chrX	106703698	106703700	cg47910667_TC21	0.093862	0.945166	0.851304	2.51227e-24	2.16152e-23	gain	Gm5127	protein_coding;protein_coding	ENSMUST00000101296.8;ENSMUST00000101297.3	120513;120513	NA	NA
chrX	106710014	106710016	cg47910708_BC21	0.123077	0.946286	0.823208	1.43554e-17	2.24967e-17	gain	Gm5127	protein_coding	ENSMUST00000101297.3	126829	NA	NA
chrX	106755105	106755107	cg47910991_BC21	0.125	0.939006	0.814007	2.31727e-22	6.83453e-22	gain	Gm14881;Gm14882	processed_pseudogene;processed_pseudogene	ENSMUST00000120366.1;ENSMUST00000117216.1	-630;-227	NA	NA
chrX	106840850	106840852	cg47911459_BC21	0.0887587	0.623826	0.535067	2.38142e-15	3.55058e-15	gain	Rtl3	protein_coding	ENSMUST00000062010.9	-206	NA	NA
chrX	106845999	106846001	cg47911484_TC21	0.0726322	0.957093	0.884461	1.41507e-21	3.33507e-21	gain	NA	NA	NA	NA	NA	NA
chrX	106930409	106930411	cg47911811_TC21	0.0900277	0.456071	0.366043	3.32494e-14	4.87641e-14	gain	Lpar4	protein_coding	ENSMUST00000060576.7	9785	NA	NA
chrX	107088354	107088356	cg47912466_BC21	0.0871935	0.813695	0.726501	2.76164e-19	4.70982e-19	gain	P2ry10	protein_coding;protein_coding;protein_coding	ENSMUST00000053375.3;ENSMUST00000118666.7;ENSMUST00000150494.1	-923;-879;-137	NA	NA
chrX	107089255	107089257	cg47912472_BC21	0.0676255	0.957964	0.890338	2.23307e-23	1.02138e-22	gain	P2ry10	protein_coding;protein_coding;protein_coding	ENSMUST00000053375.3;ENSMUST00000118666.7;ENSMUST00000150494.1	-22;22;764	NA	NA
chrX	107218697	107218699	cg47913011_BC21	0.0736198	0.958834	0.885215	1.59811e-22	4.97832e-22	gain	NA	NA	NA	NA	NA	NA
chrX	107233660	107233662	cg47913064_TC21	0.0869776	0.93679	0.849812	4.28563e-22	1.15993e-21	gain	Gm14836	processed_pseudogene	ENSMUST00000118567.1	331	NA	NA
chrX	107279873	107279875	cg47913298_TC21	0.0966771	0.90206	0.805383	1.32444e-21	3.14469e-21	gain	Gm9208;Gpr174	processed_pseudogene;protein_coding;protein_coding;protein_coding;protein_coding;protein_coding	ENSMUST00000120468.1;ENSMUST00000101294.8;ENSMUST00000117310.7;ENSMUST00000118820.7;ENSMUST00000120971.7;ENSMUST00000138031.7	89;23996;23496;23903;23846;10990	NA	NA
chrX	107323708	107323710	cg47913468_TC21	0.0712233	0.954616	0.883393	1.90087e-23	9.0344e-23	gain	NA	NA	NA	NA	NA	NA
chrX	107371588	107371590	cg47913640_BC21	0.0836131	0.762033	0.67842	2.70826e-19	4.62217e-19	gain	NA	NA	NA	NA	NA	NA
chrX	107415897	107415899	cg47913882_BC21	0.131821	0.955146	0.823325	5.42177e-22	1.42499e-21	gain	NA	NA	NA	NA	NA	NA
chrX	107667939	107667941	cg47915054_TC21	0.0398692	0.909078	0.869209	4.63461e-23	1.80682e-22	gain	Tbx22	protein_coding;protein_coding	ENSMUST00000168174.8;ENSMUST00000172682.7	-24;-24	NA	NA
chrX	107668028	107668030	cg47915055_BC21	0.0469134	0.747391	0.700477	1.26845e-22	4.09892e-22	gain	Tbx22	protein_coding;protein_coding	ENSMUST00000168174.8;ENSMUST00000172682.7	65;65	NA	NA
chrX	107678631	107678633	cg47915118_TC21	0.0774243	0.400635	0.323211	6.55245e-13	9.46836e-13	gain	Tbx22	protein_coding;protein_coding;protein_coding;protein_coding;protein_coding	ENSMUST00000068451.11;ENSMUST00000118986.7;ENSMUST00000168174.8;ENSMUST00000168403.1;ENSMUST00000172682.7	-331;2120;10668;-383;10668	NA	NA
chrX	107678645	107678647	cg47915119_TC21	0.0590651	0.465944	0.406879	1.34499e-12	1.93679e-12	gain	Tbx22	protein_coding;protein_coding;protein_coding;protein_coding;protein_coding	ENSMUST00000068451.11;ENSMUST00000118986.7;ENSMUST00000168174.8;ENSMUST00000168403.1;ENSMUST00000172682.7	-317;2134;10682;-369;10682	NA	NA
chrX	107680240	107680242	cg47915147_TC21	0.0625303	0.16288	0.100349	1.21583e-06	1.6201e-06	gain	Tbx22	protein_coding;protein_coding;protein_coding;protein_coding;protein_coding	ENSMUST00000068451.11;ENSMUST00000118986.7;ENSMUST00000168174.8;ENSMUST00000168403.1;ENSMUST00000172682.7	1278;3729;12277;1226;12277	NA	NA
chrX	107685267	107685269	cg47915162_BC21	0.0656519	0.93385	0.868198	3.89032e-23	1.57271e-22	gain	Tbx22	protein_coding;protein_coding;protein_coding;protein_coding	ENSMUST00000068451.11;ENSMUST00000118986.7;ENSMUST00000168174.8;ENSMUST00000168403.1	6305;8756;17304;6253	NA	NA
chrX	107772378	107772380	cg47915479_TC21	0.0827296	0.929499	0.846769	1.30373e-24	1.43431e-23	gain	NA	NA	NA	NA	NA	NA
chrX	107774323	107774325	cg47915491_TC21	0.102903	0.934267	0.831364	6.57187e-23	2.39039e-22	gain	NA	NA	NA	NA	NA	NA
chrX	107798806	107798808	cg47915628_TC21	0.0762835	0.961355	0.885072	8.80473e-22	2.18574e-21	gain	2610002M06Rik;Tent5d	protein_coding;protein_coding	ENSMUST00000120722.1;ENSMUST00000101292.8	17528;6217	NA	NA
chrX	107939836	107939838	cg47916277_TC21	0.155284	0.766667	0.611383	1.08963e-17	1.71421e-17	gain	NA	NA	NA	NA	NA	NA
chrX	107946045	107946047	cg47916316_TC21	0.0669431	0.878405	0.811462	3.05497e-20	5.71687e-20	gain	Gm732	protein_coding	ENSMUST00000101290.1	2391	NA	NA
chrX	107947764	107947766	cg47916326_BC21	0.078813	0.963503	0.88469	1.97221e-21	4.50183e-21	gain	Gm732	protein_coding;protein_coding	ENSMUST00000101290.1;ENSMUST00000155294.1	672;701	NA	NA
chrX	107978084	107978086	cg47916429_TC11	0.205858	0.760949	0.555091	1.53505e-18	2.50075e-18	gain	NA	NA	NA	NA	NA	NA
chrX	108245604	108245606	cg47917601_BC21	0.127555	0.94663	0.819074	2.4987e-21	5.58059e-21	gain	NA	NA	NA	NA	NA	NA
chrX	108485565	108485567	cg47918678_TC21	0.0862184	0.935079	0.84886	3.38028e-22	9.45e-22	gain	NA	NA	NA	NA	NA	NA
chrX	108673276	108673278	cg47919414_TC21	0.0877156	0.961596	0.873881	6.88489e-21	1.41429e-20	gain	NA	NA	NA	NA	NA	NA
chrX	108719778	108719780	cg47919610_TC21	0.0815679	0.832577	0.751009	8.23305e-20	1.47029e-19	gain	NA	NA	NA	NA	NA	NA
chrX	108761986	108761988	cg47919815_BC21	0.0737156	0.961418	0.887703	2.8805e-25	6.289e-24	gain	Brwd3	protein_coding;protein_coding;protein_coding	ENSMUST00000041866.11;ENSMUST00000144521.7;ENSMUST00000150434.7	72386;72386;72362	NA	NA
chrX	108821149	108821151	cg47920136_TC11	0.0856008	0.965534	0.879933	8.4427e-25	1.11407e-23	gain	Brwd3	protein_coding;protein_coding;protein_coding;protein_coding;protein_coding	ENSMUST00000041866.11;ENSMUST00000101283.3;ENSMUST00000134434.1;ENSMUST00000144521.7;ENSMUST00000150434.7	13223;13197;13191;13223;13199	NA	NA
chrX	108824740	108824742	cg47920171_TC21	0.0707734	0.960509	0.889736	4.09495e-23	1.63808e-22	gain	Brwd3	protein_coding;protein_coding;protein_coding;protein_coding;protein_coding	ENSMUST00000041866.11;ENSMUST00000101283.3;ENSMUST00000134434.1;ENSMUST00000144521.7;ENSMUST00000150434.7	9632;9606;9600;9632;9608	NA	NA
chrX	108878431	108878433	cg47920503_BC21	0.0975776	0.889067	0.791489	3.779e-20	6.99516e-20	gain	2810403D21Rik	processed_transcript;processed_transcript;processed_transcript;processed_transcript;processed_transcript	ENSMUST00000123040.7;ENSMUST00000131640.7;ENSMUST00000144421.7;ENSMUST00000153212.7;ENSMUST00000207966.1	43854;43775;43930;43954;44632	NA	NA
chrX	108893167	108893169	cg47920567_TC21	0.0785487	0.965217	0.886669	7.90122e-24	4.72308e-23	gain	2810403D21Rik;Gm14870	processed_transcript;processed_transcript;processed_pseudogene	ENSMUST00000123040.7;ENSMUST00000207966.1;ENSMUST00000118414.1	58590;59368;-328	NA	NA
chrX	108905513	108905515	cg47920624_TC21	0.0703476	0.947403	0.877055	9.1588e-23	3.12956e-22	gain	2810403D21Rik	processed_transcript;processed_transcript;processed_transcript	ENSMUST00000123040.7;ENSMUST00000124329.1;ENSMUST00000207966.1	70936;2128;71714	NA	NA
chrX	108979572	108979574	cg47920916_TC21	0.074797	0.945499	0.870702	2.70864e-22	7.80619e-22	gain	NA	NA	NA	NA	NA	NA
chrX	109000529	109000531	cg47920984_TC21	0.0920332	0.531768	0.439735	6.2724e-15	9.29421e-15	gain	5730416F02Rik	processed_pseudogene	ENSMUST00000120648.1	-955	NA	NA
chrX	109007579	109007581	cg47921028_BC11	0.221149	0.954922	0.733773	1.557e-18	2.53564e-18	gain	Hmgn5	protein_coding	ENSMUST00000033597.8	5825	NA	NA
chrX	109037138	109037140	cg47921234_BC21	0.14263	0.813392	0.670762	9.20597e-18	1.45229e-17	gain	NA	NA	NA	NA	NA	NA
chrX	109104625	109104627	cg47921552_TC11	0.14406	0.953311	0.80925	1.82586e-19	3.15913e-19	gain	Sh3bgrl	protein_coding;protein_coding	ENSMUST00000033598.8;ENSMUST00000133614.7	9261;9117	NA	NA
chrX	109119396	109119398	cg47921634_TC21	0.0612769	0.959293	0.898016	6.39387e-24	4.06808e-23	gain	Sh3bgrl	protein_coding;protein_coding;protein_coding	ENSMUST00000033598.8;ENSMUST00000126097.1;ENSMUST00000133614.7	24032;5425;23888	NA	NA
chrX	109124320	109124322	cg47921675_BC21	0.104435	0.953097	0.848661	4.78543e-22	1.27758e-21	gain	Sh3bgrl	protein_coding;protein_coding;protein_coding	ENSMUST00000033598.8;ENSMUST00000126097.1;ENSMUST00000133614.7	28956;10349;28812	NA	NA
chrX	109196791	109196793	cg47922026_TC21	0.0789517	0.962239	0.883287	5.75887e-22	1.50199e-21	gain	Gm6377;Sh3bgrl	protein_coding;protein_coding;protein_coding	ENSMUST00000060013.3;ENSMUST00000139259.1;ENSMUST00000133614.7	34;36;101283	NA	NA
chrX	109306856	109306858	cg47922479_BC21	0.572065	0.912819	0.340754	2.92482e-13	4.24175e-13	gain	NA	NA	NA	NA	NA	NA
chrX	109315578	109315580	cg47922535_BC21	0.0677809	0.922859	0.855078	1.3957e-23	7.15333e-23	gain	NA	NA	NA	NA	NA	NA
chrX	109339142	109339144	cg47922634_TC21	0.0652901	0.953864	0.888573	2.86324e-22	8.18794e-22	gain	NA	NA	NA	NA	NA	NA
chrX	109776374	109776376	cg47924146_BC21	0.0852922	0.650889	0.565597	3.22791e-15	4.80245e-15	gain	NA	NA	NA	NA	NA	NA
chrX	110571239	110571241	cg47927112_TC21	0.0621607	0.966985	0.904824	7.89449e-24	4.72062e-23	gain	NA	NA	NA	NA	NA	NA
chrX	110604090	110604092	cg47927219_BC21	0.131994	0.961996	0.830003	3.44288e-20	6.40305e-20	gain	Gm14886	processed_pseudogene	ENSMUST00000117208.1	-406	NA	NA
chrX	110811491	110811493	cg47927929_BC21	0.128731	0.953757	0.825026	2.1295e-19	3.66371e-19	gain	Gm44593	lincRNA	ENSMUST00000208372.1	833	NA	Shelf
chrX	111108248	111108250	cg47929232_BC11	0.321336	0.940623	0.619287	9.12147e-20	1.62133e-19	gain	NA	NA	NA	NA	NA	NA
chrX	111168430	111168432	cg47929488_BC21	0.080673	0.318258	0.237585	1.4703e-12	2.11623e-12	gain	Gm10112	processed_pseudogene	ENSMUST00000075226.5	90	NA	NA
chrX	111218179	111218181	cg47929703_BC21	0.111456	0.941747	0.830292	8.71249e-21	1.75987e-20	gain	NA	NA	NA	NA	NA	NA
chrX	111415577	111415579	cg47929993_BC21	0.114605	0.947329	0.832725	2.54207e-19	4.34853e-19	gain	Rps6ka6	protein_coding;protein_coding;protein_coding;protein_coding;protein_coding	ENSMUST00000065976.11;ENSMUST00000082034.12;ENSMUST00000096348.9;ENSMUST00000113428.8;ENSMUST00000137712.8	47466;71205;47618;47618;47528	NA	NA
chrX	111486681	111486683	cg47930330_BC21	0.111927	0.958486	0.84656	4.68723e-24	3.27347e-23	gain	Rps6ka6	protein_coding;protein_coding;protein_coding;protein_coding;protein_coding;protein_coding	ENSMUST00000082034.12;ENSMUST00000123951.7;ENSMUST00000128819.7;ENSMUST00000132319.7;ENSMUST00000138645.7;ENSMUST00000156639.1	101;51278;44495;51266;80;49661	NA	NA
chrX	111571640	111571642	cg47930761_TC21	0.0799389	0.943954	0.864015	5.12583e-20	9.3446e-20	gain	Gm7340;Hdx	processed_pseudogene;protein_coding;protein_coding	ENSMUST00000119729.2;ENSMUST00000038472.6;ENSMUST00000113422.8	-58;125439;125439	NA	NA
chrX	111834887	111834889	cg47931985_TC21	0.118221	0.372041	0.25382	3.97188e-09	5.47095e-09	gain	NA	NA	NA	NA	NA	NA
chrX	111936947	111936949	cg47932586_BC21	0.0650311	0.966201	0.90117	7.37735e-25	1.03204e-23	gain	Gm45194	protein_coding;protein_coding	ENSMUST00000207546.1;ENSMUST00000207962.1	38414;45559	NA	NA
chrX	111972433	111972435	cg47932702_BC21	0.0507442	0.848957	0.798213	7.78249e-22	1.95993e-21	gain	Gm45194	protein_coding	ENSMUST00000207962.1	81045	NA	NA
chrX	112005554	112005556	cg47932845_BC21	0.101107	0.928685	0.827578	2.64998e-18	4.26911e-18	gain	Gm45194	protein_coding	ENSMUST00000207962.1	114166	NA	NA
chrX	112009516	112009518	cg47932857_BC11	0.0824168	0.938678	0.856261	4.68518e-24	3.27245e-23	gain	Gm45194;Tex16	protein_coding;protein_coding	ENSMUST00000207962.1;ENSMUST00000131304.1	118128;-1490	NA	NA
chrX	112057248	112057250	cg47933011_TC21	0.0635077	0.960382	0.896874	2.53252e-24	2.17314e-23	gain	Gm45194;Tex16	protein_coding;protein_coding	ENSMUST00000207962.1;ENSMUST00000131304.1	165860;46242	NA	NA
chrX	112111767	112111769	cg47933199_TC21	0.0695344	0.854462	0.784927	1.36058e-17	2.13354e-17	gain	Gm45194;Tex16	protein_coding;protein_coding;protein_coding	ENSMUST00000207962.1;ENSMUST00000038546.6;ENSMUST00000130247.8	220379;18248;18272	NA	NA
chrX	112240766	112240768	cg47933705_BC21	0.0587363	0.959736	0.901	3.69166e-24	2.78671e-23	gain	4933403O08Rik	protein_coding;protein_coding;protein_coding	ENSMUST00000132037.1;ENSMUST00000152343.7;ENSMUST00000164272.2	184;1718;293	NA	NA
chrX	112263493	112263495	cg47933799_TC21	0.0702527	0.930321	0.860068	1.94392e-21	4.44274e-21	gain	NA	NA	NA	NA	NA	NA
chrX	112302143	112302145	cg47934001_TC21	0.103332	0.869911	0.766579	1.30106e-17	2.04165e-17	gain	Gm5393	processed_pseudogene	ENSMUST00000119106.1	-52	NA	NA
chrX	112396590	112396592	cg47934504_BC21	0.075996	0.855908	0.779912	1.5141e-19	2.63717e-19	gain	Satl1	protein_coding;protein_coding	ENSMUST00000026601.2;ENSMUST00000124335.7	10189;9232	NA	NA
chrX	112405600	112405602	cg47934553_TC21	0.157065	0.958966	0.801901	4.09002e-20	7.53978e-20	gain	Satl1	protein_coding;protein_coding	ENSMUST00000026601.2;ENSMUST00000124335.7	1179;222	NA	NA
chrX	112405816	112405818	cg47934556_BC21	0.0776489	0.93648	0.858831	2.22716e-19	3.82617e-19	gain	Satl1	protein_coding;protein_coding	ENSMUST00000026601.2;ENSMUST00000124335.7	963;6	NA	NA
chrX	112406837	112406839	cg47934563_TC21	0.105384	0.97037	0.864987	3.22383e-24	2.54393e-23	gain	Satl1	protein_coding;protein_coding	ENSMUST00000026601.2;ENSMUST00000124335.7	-58;-1015	NA	NA
chrX	112407017	112407019	cg47934565_TC21	0.0642955	0.955911	0.891616	1.35185e-23	6.9814e-23	gain	Satl1	protein_coding;protein_coding	ENSMUST00000026601.2;ENSMUST00000124335.7	-238;-1195	NA	NA
chrX	112462880	112462882	cg47934904_BC21	0.123241	0.292665	0.169423	4.16535e-08	5.65772e-08	gain	Gm6418	processed_pseudogene	ENSMUST00000118325.1	23	NA	NA
chrX	112505911	112505913	cg47935112_BC21	0.0642031	0.943472	0.879269	2.62559e-21	5.83669e-21	gain	2010106E10Rik	protein_coding;protein_coding	ENSMUST00000026602.8;ENSMUST00000113412.2	10638;10637	NA	NA
chrX	112521215	112521217	cg47935159_TC21	0.0794772	0.305247	0.22577	1.60871e-10	2.25959e-10	gain	2010106E10Rik	protein_coding;protein_coding	ENSMUST00000026602.8;ENSMUST00000113412.2	25942;25941	NA	NA
chrX	112521470	112521472	cg47935162_BC11	0.0618413	0.663333	0.601492	5.53911e-19	9.25325e-19	gain	2010106E10Rik	protein_coding;protein_coding	ENSMUST00000026602.8;ENSMUST00000113412.2	26197;26196	NA	NA
chrX	112605900	112605902	cg47935642_TC11	0.0702747	0.935682	0.865407	1.46566e-19	2.55562e-19	gain	Zfp711	protein_coding;protein_coding;protein_coding	ENSMUST00000071814.12;ENSMUST00000113409.7;ENSMUST00000151972.6	1627;5375;5375	NA	NA
chrX	112614998	112615000	cg47935686_BC21	0.0646056	0.959851	0.895246	7.06036e-26	3.50935e-24	gain	Zfp711	protein_coding;protein_coding;protein_coding;protein_coding	ENSMUST00000071814.12;ENSMUST00000113409.7;ENSMUST00000122805.1;ENSMUST00000151972.6	10725;14473;-302;14473	NA	NA
chrX	112615100	112615102	cg47935687_BC21	0.0617258	0.937861	0.876136	2.3962e-22	7.03137e-22	gain	Zfp711	protein_coding;protein_coding;protein_coding;protein_coding	ENSMUST00000071814.12;ENSMUST00000113409.7;ENSMUST00000122805.1;ENSMUST00000151972.6	10827;14575;-200;14575	NA	NA
chrX	112672678	112672680	cg47935938_TC21	0.0795096	0.959514	0.880004	7.3974e-24	4.50616e-23	gain	Pof1b	protein_coding	ENSMUST00000039887.3	25973	NA	NA
chrX	112674660	112674662	cg47935945_BC21	0.0898732	0.949496	0.859623	4.909e-22	1.30615e-21	gain	Pof1b	protein_coding	ENSMUST00000039887.3	23991	NA	NA
chrX	112683977	112683979	cg47935988_BC21	0.110606	0.961159	0.850553	5.62978e-20	1.02225e-19	gain	Pof1b	protein_coding	ENSMUST00000039887.3	14674	NA	NA
chrX	112698736	112698738	cg47936055_BC21	0.0590353	0.183323	0.124288	5.27556e-11	7.45806e-11	gain	Pof1b	protein_coding	ENSMUST00000039887.3	-85	NA	NA
chrX	112802781	112802783	cg47936461_BC21	0.0675936	0.949881	0.882287	4.36742e-21	9.29614e-21	gain	NA	NA	NA	NA	NA	NA
chrX	112822654	112822656	cg47936544_BC21	0.125129	0.562484	0.437355	1.16833e-17	1.83605e-17	gain	Gm6429	processed_pseudogene	ENSMUST00000117144.1	42	NA	NA
chrX	112881939	112881941	cg47936776_TC21	0.0984468	0.948794	0.850347	1.63419e-20	3.16949e-20	gain	NA	NA	NA	NA	NA	NA
chrX	112967217	112967219	cg47937122_BC11	0.0620756	0.947708	0.885633	1.14881e-20	2.27629e-20	gain	Gm14938	processed_pseudogene	ENSMUST00000119482.1	129	NA	NA
chrX	113068009	113068011	cg47937569_TC21	0.0738023	0.902425	0.828623	2.7251e-20	5.13161e-20	gain	Chm	protein_coding;protein_coding;protein_coding	ENSMUST00000026607.14;ENSMUST00000113388.2;ENSMUST00000135821.7	117508;117508;117500	NA	NA
chrX	113081323	113081325	cg47937651_BC21	0.114709	0.956704	0.841994	7.39523e-21	1.51128e-20	gain	Chm	protein_coding;protein_coding;protein_coding	ENSMUST00000026607.14;ENSMUST00000113388.2;ENSMUST00000135821.7	104194;104194;104186	NA	NA
chrX	113137198	113137200	cg47937920_TC21	0.0700909	0.96724	0.897149	1.22026e-21	2.92226e-21	gain	Chm	protein_coding;protein_coding;protein_coding;protein_coding	ENSMUST00000026607.14;ENSMUST00000113388.2;ENSMUST00000133469.1;ENSMUST00000135821.7	48319;48319;48311;48311	NA	NA
chrX	113261827	113261829	cg47938547_BC21	0.0885351	0.622806	0.534271	2.6102e-15	3.88928e-15	gain	NA	NA	NA	NA	NA	NA
chrX	113389420	113389422	cg47939107_BC21	0.0776962	0.950341	0.872645	3.58428e-20	6.65142e-20	gain	Dach2	protein_coding;protein_coding;protein_coding;protein_coding;protein_coding;protein_coding;protein_coding	ENSMUST00000067219.4;ENSMUST00000113378.7;ENSMUST00000113379.7;ENSMUST00000113380.7;ENSMUST00000113382.7;ENSMUST00000141552.1;ENSMUST00000146539.7	91164;91845;91899;91911;91164;90787;91169	NA	NA
chrX	113421846	113421848	cg47939231_BC21	0.0685678	0.833967	0.765399	2.12547e-22	6.347e-22	gain	Dach2	protein_coding;protein_coding;protein_coding;protein_coding;protein_coding;protein_coding;protein_coding	ENSMUST00000067219.4;ENSMUST00000113378.7;ENSMUST00000113379.7;ENSMUST00000113380.7;ENSMUST00000113382.7;ENSMUST00000141552.1;ENSMUST00000146539.7	123590;124271;124325;124337;123590;123213;123595	NA	NA
chrX	113950566	113950568	cg47941181_TC21	0.168135	0.531753	0.363619	6.04564e-12	8.64332e-12	gain	NA	NA	NA	NA	NA	NA
chrX	114022000	114022002	cg47941668_TC21	0.0930041	0.568295	0.475291	5.20532e-17	8.02537e-17	gain	Gm4915	processed_pseudogene	ENSMUST00000121909.1	4	NA	NA
chrX	114198173	114198175	cg47942442_BC21	0.138927	0.537031	0.398104	4.5049e-12	6.4503e-12	gain	Gm7146	processed_pseudogene	ENSMUST00000116079.2	159	NA	NA
chrX	114490519	114490521	cg47943662_BC21	0.0636695	0.951457	0.887787	4.46164e-23	1.75345e-22	gain	Gm14895;Klhl4	processed_pseudogene;protein_coding;protein_coding;protein_coding	ENSMUST00000121858.1;ENSMUST00000040504.11;ENSMUST00000113371.7;ENSMUST00000133447.1	100;16187;16187;15916	NA	NA
chrX	114551511	114551513	cg47943853_BC21	0.0716534	0.871318	0.799665	3.00908e-18	4.83636e-18	gain	Klhl4	protein_coding;protein_coding;protein_coding	ENSMUST00000040504.11;ENSMUST00000113371.7;ENSMUST00000133447.1	77179;77179;76908	NA	NA
chrX	114551560	114551562	cg47943854_BC21	0.096324	0.93714	0.840816	8.47455e-22	2.11284e-21	gain	Klhl4	protein_coding;protein_coding;protein_coding	ENSMUST00000040504.11;ENSMUST00000113371.7;ENSMUST00000133447.1	77228;77228;76957	NA	NA
chrX	114774620	114774622	cg47944854_TC21	0.0872725	0.465928	0.378655	4.5912e-14	6.72133e-14	gain	Gm5942	processed_pseudogene	ENSMUST00000120046.1	137	NA	NA
chrX	114841944	114841946	cg47945147_TC21	0.0952563	0.488217	0.39296	6.85503e-16	1.0317e-15	gain	NA	NA	NA	NA	NA	NA
chrX	114858171	114858173	cg47945204_BC21	0.0966533	0.654594	0.557941	2.95668e-17	4.58921e-17	gain	NA	NA	NA	NA	NA	NA
chrX	114887806	114887808	cg47945297_TC11	0.0700049	0.966945	0.89694	1.4682e-22	4.63168e-22	gain	NA	NA	NA	NA	NA	NA
chrX	114905077	114905079	cg47945375_TC11	0.112349	0.269831	0.157483	1.60245e-09	2.2195e-09	gain	Ube2dnl1	protein_coding	ENSMUST00000059509.2	66	NA	NA
chrX	114927292	114927294	cg47945457_BC21	0.0912292	0.936391	0.845162	2.25415e-22	6.67552e-22	gain	4930555B12Rik	lincRNA	ENSMUST00000135444.1	304	NA	NA
chrX	114935675	114935677	cg47945489_BC21	0.0740527	0.535127	0.461075	1.51114e-17	2.36639e-17	gain	NA	NA	NA	NA	NA	NA
chrX	114949016	114949018	cg47945544_TC21	0.0645698	0.20909	0.144521	3.15713e-07	4.23966e-07	gain	Gm4914	processed_pseudogene	ENSMUST00000119757.1	104	NA	NA
chrX	115067894	115067896	cg47946078_BC21	0.0825185	0.917539	0.83502	6.37014e-24	4.05757e-23	gain	NA	NA	NA	NA	NA	NA
chrX	115210513	115210515	cg47946661_TC21	0.13743	0.879553	0.742123	1.44022e-17	2.25685e-17	gain	NA	NA	NA	NA	NA	NA
chrX	115640500	115640502	cg47948269_TC21	0.082124	0.916745	0.834621	9.01336e-22	2.23178e-21	gain	NA	NA	NA	NA	NA	NA
chrX	115830277	115830279	cg47948943_BC21	0.12038	0.822948	0.702568	4.17861e-18	6.67749e-18	gain	NA	NA	NA	NA	NA	NA
chrX	116022882	116022884	cg47949712_TC21	0.0779674	0.947516	0.869549	1.40018e-21	3.30381e-21	gain	NA	NA	NA	NA	NA	NA
chrX	116442472	116442474	cg47951303_BC21	0.0573968	0.929084	0.871687	3.03633e-22	8.61136e-22	gain	NA	NA	NA	NA	NA	NA
chrX	116449943	116449945	cg47951321_BC21	0.0692567	0.908588	0.839331	6.00877e-20	1.0878e-19	gain	Cpxcr1	protein_coding	ENSMUST00000101269.1	1000	NA	NA
chrX	116449967	116449969	cg47951322_BC21	0.0671456	0.917103	0.849957	6.09727e-21	1.26477e-20	gain	Cpxcr1	protein_coding	ENSMUST00000101269.1	1024	NA	NA
chrX	116451495	116451497	cg47951325_TC11	0.130942	0.955657	0.824714	1.1565e-19	2.03539e-19	gain	Cpxcr1	protein_coding	ENSMUST00000101269.1	2552	NA	NA
chrX	116818748	116818750	cg47952802_BC21	0.0633932	0.954311	0.890918	1.70649e-24	1.69285e-23	gain	NA	NA	NA	NA	NA	NA
chrX	116965784	116965786	cg47953351_BC21	0.0817674	0.858351	0.776583	1.18456e-19	2.08278e-19	gain	NA	NA	NA	NA	NA	NA
chrX	116983968	116983970	cg47953455_TC21	0.127706	0.747434	0.619729	1.20793e-15	1.81012e-15	gain	NA	NA	NA	NA	NA	NA
chrX	117032970	117032972	cg47953675_BC21	0.0573996	0.557376	0.499976	1.38567e-19	2.42178e-19	gain	NA	NA	NA	NA	NA	NA
chrX	117616150	117616152	cg47955924_BC21	0.126649	0.881874	0.755226	8.94503e-16	1.34373e-15	gain	NA	NA	NA	NA	NA	NA
chrX	117788563	117788565	cg47956580_TC21	0.0859625	0.644595	0.558632	8.615e-17	1.32061e-16	gain	NA	NA	NA	NA	NA	NA
chrX	118121129	118121131	cg47957898_BC21	0.0863595	0.962599	0.876239	5.60003e-25	8.86586e-24	gain	Gm14909	processed_pseudogene	ENSMUST00000117853.1	243	NA	NA
chrX	118231742	118231744	cg47958417_BC21	0.105819	0.869105	0.763287	2.6825e-19	4.58005e-19	gain	Gm14910	processed_pseudogene	ENSMUST00000121037.1	1245	NA	NA
chrX	118319985	118319987	cg47958686_TC21	0.124765	0.782439	0.657675	6.63471e-17	1.02013e-16	gain	NA	NA	NA	NA	NA	NA
chrX	118355116	118355118	cg47958815_BC11	0.0886277	0.921708	0.83308	1.12259e-21	2.71343e-21	gain	NA	NA	NA	NA	NA	NA
chrX	118727063	118727065	cg47960240_BC21	0.0425099	0.75386	0.71135	3.7844e-20	7.00485e-20	gain	NA	NA	NA	NA	NA	NA
chrX	118811114	118811116	cg47960559_BC21	0.0934886	0.885653	0.792165	1.03577e-19	1.83143e-19	gain	NA	NA	NA	NA	NA	NA
chrX	119020585	119020587	cg47961471_BC21	0.0870088	0.896885	0.809876	5.38026e-20	9.78744e-20	gain	NA	NA	NA	NA	NA	NA
chrX	119600831	119600833	cg47963681_TC21	0.127785	0.900834	0.773049	1.40321e-21	3.31026e-21	gain	NA	NA	NA	NA	NA	NA
chrX	119713990	119713992	cg47964078_TC21	0.157267	0.767704	0.610438	2.94427e-13	4.26977e-13	gain	NA	NA	NA	NA	NA	NA
chrX	119717745	119717747	cg47964092_TC11	0.13296	0.559744	0.426784	1.88545e-10	2.64551e-10	gain	NA	NA	NA	NA	NA	NA
chrX	119811934	119811936	cg47964442_TC21	0.0980066	0.731751	0.633744	7.38744e-16	1.11111e-15	gain	NA	NA	NA	NA	NA	NA
chrX	119920344	119920346	cg47964883_TC21	0.0879091	0.725341	0.637432	8.26461e-18	1.30576e-17	gain	NA	NA	NA	NA	NA	NA
chrX	119966337	119966339	cg47965091_BC21	0.0925917	0.47015	0.377558	5.47182e-15	8.11464e-15	gain	Gm4913	processed_pseudogene	ENSMUST00000117075.1	54	NA	NA
chrX	120061867	120061869	cg47965558_TC21	0.0873745	0.612121	0.524747	7.83986e-13	1.13174e-12	gain	NA	NA	NA	NA	NA	NA
chrX	120062541	120062543	cg47965560_BC21	0.13018	0.796204	0.666025	4.86097e-17	7.50156e-17	gain	NA	NA	NA	NA	NA	NA
chrX	120156323	120156325	cg47965980_BC11	0.322479	0.643795	0.321316	2.18714e-08	2.98189e-08	gain	NA	NA	NA	NA	NA	NA
chrX	120621760	120621762	cg47967785_TC21	0.117794	0.495402	0.377608	5.94929e-17	9.15781e-17	gain	Pcdh11x	protein_coding;protein_coding;protein_coding;protein_coding;protein_coding;protein_coding;protein_coding	ENSMUST00000050239.15;ENSMUST00000113358.9;ENSMUST00000113364.9;ENSMUST00000155223.6;ENSMUST00000191653.1;ENSMUST00000192677.5;ENSMUST00000195088.5	331502;331434;331502;220397;220397;257748;331358	NA	NA
chrX	120829340	120829342	cg47968422_BC11	0.168236	0.969855	0.801618	4.35417e-20	8e-20	gain	Pcdh11x	protein_coding;protein_coding;protein_coding;protein_coding;protein_coding;protein_coding;protein_coding	ENSMUST00000050239.15;ENSMUST00000113358.9;ENSMUST00000113364.9;ENSMUST00000155223.6;ENSMUST00000191653.1;ENSMUST00000192677.5;ENSMUST00000195088.5	539082;539014;539082;427977;427977;465328;538938	NA	NA
chrX	120958382	120958384	cg47968848_TC21	0.0809815	0.796844	0.715863	1.96289e-15	2.93109e-15	gain	Gm4993	processed_pseudogene	ENSMUST00000118719.1	672	NA	NA
chrX	121074038	121074040	cg47969316_TC21	0.130907	0.778311	0.647404	3.83087e-18	6.13142e-18	gain	NA	NA	NA	NA	NA	NA
chrX	121220424	121220426	cg47969881_TC21	0.13648	0.914375	0.777895	1.21418e-17	1.90696e-17	gain	NA	NA	NA	NA	NA	NA
chrX	121228274	121228276	cg47969912_TC21	0.136387	0.605026	0.468639	1.41343e-14	2.08353e-14	gain	NA	NA	NA	NA	NA	NA
chrX	121338253	121338255	cg47970457_TC21	0.10035	0.94998	0.84963	5.05497e-22	1.34003e-21	gain	NA	NA	NA	NA	NA	NA
chrX	121557484	121557486	cg47971424_TC21	0.470003	0.956559	0.486556	6.64915e-17	1.02233e-16	gain	NA	NA	NA	NA	NA	NA
chrX	121576460	121576462	cg47971508_BC21	0.130213	0.254533	0.12432	1.6357e-06	2.17598e-06	gain	NA	NA	NA	NA	NA	NA
chrX	121893702	121893704	cg47972560_BC21	0.0895284	0.848078	0.758549	4.49981e-22	1.21045e-21	gain	Gm14945	processed_pseudogene	ENSMUST00000119556.1	279	NA	NA
chrX	121913372	121913374	cg47972620_BC21	0.251016	0.535751	0.284735	3.09225e-08	4.20763e-08	gain	Gm24783;Gm4992	snRNA;processed_pseudogene	ENSMUST00000157639.1;ENSMUST00000120256.1	-1187;146	NA	NA
chrX	122033824	122033826	cg47973136_TC21	0.13526	0.916104	0.780844	2.18625e-20	4.1682e-20	gain	NA	NA	NA	NA	NA	NA
chrX	122047019	122047021	cg47973169_TC21	0.103833	0.949347	0.845514	9.3713e-20	1.66408e-19	gain	NA	NA	NA	NA	NA	NA
chrX	122179186	122179188	cg47973691_BC21	0.160661	0.850647	0.689986	1.69339e-17	2.64772e-17	gain	NA	NA	NA	NA	NA	NA
chrX	122232784	122232786	cg47973919_BC21	0.0639629	0.261192	0.197229	2.12323e-10	2.97725e-10	gain	NA	NA	NA	NA	NA	NA
chrX	122245535	122245537	cg47974026_BC21	0.468951	0.774898	0.305946	2.97421e-09	4.10394e-09	gain	NA	NA	NA	NA	NA	NA
chrX	122768504	122768506	cg47976258_TC21	0.135818	0.966989	0.831171	1.95885e-22	5.91995e-22	gain	Gm14940	processed_pseudogene	ENSMUST00000119309.1	-364	NA	NA
chrX	122804027	122804029	cg47976359_TC21	0.0703545	0.915153	0.844798	6.23094e-22	1.60966e-21	gain	NA	NA	NA	NA	NA	NA
chrX	124123357	124123359	cg47980995_BC21	0.565707	0.902729	0.337022	2.66403e-15	3.96886e-15	gain	NA	NA	NA	NA	NA	NA
chrX	126300080	126300082	cg47984338_TC21	0.0707691	0.688846	0.618077	3.59319e-17	5.56407e-17	gain	Gm14971	processed_pseudogene	ENSMUST00000117980.1	86	NA	NA
chrX	126934483	126934485	cg47986908_BC21	0.087381	0.956072	0.868691	3.88858e-21	8.35384e-21	gain	NA	NA	NA	NA	NA	NA
chrX	126935298	126935300	cg47986914_TC21	0.105459	0.913882	0.808423	4.91143e-20	8.97117e-20	gain	NA	NA	NA	NA	NA	NA
chrX	126953123	126953125	cg47986966_BC21	0.0770927	0.844075	0.766982	2.80999e-20	5.28273e-20	gain	Gm14973	processed_pseudogene	ENSMUST00000117248.1	-68	NA	NA
chrX	127218588	127218590	cg47988125_BC11	0.129749	0.946651	0.816902	7.08274e-21	1.45211e-20	gain	NA	NA	NA	NA	NA	NA
chrX	127257780	127257782	cg47988289_BC21	0.0838601	0.921029	0.837169	7.25367e-21	1.48443e-20	gain	NA	NA	NA	NA	NA	NA
chrX	127366358	127366360	cg47988711_TC21	0.0618	0.817137	0.755337	1.35306e-21	3.20489e-21	gain	NA	NA	NA	NA	NA	NA
chrX	127447203	127447205	cg47989018_TC21	0.0888062	0.819288	0.730481	2.2964e-19	3.94112e-19	gain	Gm14970	processed_pseudogene	ENSMUST00000122289.1	-287	NA	NA
chrX	127636734	127636736	cg47989810_BC21	0.105217	0.938118	0.832902	4.62841e-21	9.80432e-21	gain	NA	NA	NA	NA	NA	NA
chrX	127721658	127721660	cg47990137_TC21	0.0805963	0.655875	0.575279	5.0639e-17	7.81066e-17	gain	Cldn34c4	protein_coding	ENSMUST00000052500.5	14896	NA	NA
chrX	127738001	127738003	cg47990181_BC11	0.122321	0.826999	0.704678	6.27939e-16	9.45724e-16	gain	Cldn34c4	protein_coding	ENSMUST00000052500.5	-1447	NA	NA
chrX	127821628	127821630	cg47990585_BC21	0.089914	0.845057	0.755143	1.46567e-17	2.29616e-17	gain	NA	NA	NA	NA	NA	NA
chrX	127822654	127822656	cg47990589_BC21	0.084875	0.908184	0.823309	4.30723e-21	9.17965e-21	gain	NA	NA	NA	NA	NA	NA
chrX	128195793	128195795	cg47991952_BC21	0.21637	0.76896	0.55259	4.6107e-15	6.84505e-15	gain	NA	NA	NA	NA	NA	NA
chrX	128288479	128288481	cg47992314_TC21	0.088062	0.939873	0.851811	3.94214e-21	8.45993e-21	gain	NA	NA	NA	NA	NA	NA
chrX	128398339	128398341	cg47992747_TC21	0.0906236	0.960884	0.87026	1.23193e-21	2.94716e-21	gain	NA	NA	NA	NA	NA	NA
chrX	128471352	128471354	cg47993034_TC21	0.0903428	0.452701	0.362358	2.53529e-14	3.7246e-14	gain	NA	NA	NA	NA	NA	NA
chrX	128626970	128626972	cg47993649_BC21	0.0648841	0.519353	0.454468	1.16269e-16	1.77714e-16	gain	NA	NA	NA	NA	NA	NA
chrX	129065681	129065683	cg47995323_TC21	0.0955652	0.952565	0.857	4.62417e-21	9.79626e-21	gain	4930558G05Rik	lincRNA	ENSMUST00000122848.1	1385	NA	NA
chrX	129110343	129110345	cg47995522_TC21	0.0973448	0.856258	0.758914	1.70003e-17	2.65783e-17	gain	NA	NA	NA	NA	NA	NA
chrX	129235458	129235460	cg47995989_BC21	0.0632976	0.92453	0.861233	2.86963e-22	8.20405e-22	gain	NA	NA	NA	NA	NA	NA
chrX	129352661	129352663	cg47996416_BC21	0.0713198	0.946336	0.875016	2.54903e-23	1.13067e-22	gain	NA	NA	NA	NA	NA	NA
chrX	129415427	129415429	cg47996610_BC21	0.0828165	0.939993	0.857176	2.62992e-22	7.60966e-22	gain	NA	NA	NA	NA	NA	NA
chrX	129453521	129453523	cg47996785_TC21	0.0683723	0.957879	0.889507	1.40502e-24	1.49779e-23	gain	NA	NA	NA	NA	NA	NA
chrX	129517766	129517768	cg47997055_TC21	0.0802705	0.957869	0.877598	3.75081e-25	7.16462e-24	gain	Gm14986	processed_pseudogene	ENSMUST00000121262.1	760	NA	NA
chrX	129537768	129537770	cg47997148_TC21	0.0828409	0.944042	0.861201	7.38874e-24	4.50266e-23	gain	Gm14985	processed_pseudogene	ENSMUST00000118693.1	259	NA	NA
chrX	129604051	129604053	cg47997405_TC21	0.0980289	0.948046	0.850018	3.07585e-19	5.22825e-19	gain	NA	NA	NA	NA	NA	NA
chrX	129671112	129671114	cg47997710_BC21	0.104322	0.928874	0.824553	8.98721e-22	2.226e-21	gain	NA	NA	NA	NA	NA	NA
chrX	129671584	129671586	cg47997712_BC21	0.0866734	0.928695	0.842021	2.8723e-22	8.2104e-22	gain	NA	NA	NA	NA	NA	NA
chrX	129768857	129768859	cg47998224_BC11	0.0793108	0.975915	0.896604	3.29283e-24	2.57932e-23	gain	Diaph2	protein_coding;protein_coding;protein_coding;protein_coding;protein_coding;protein_coding	ENSMUST00000037854.14;ENSMUST00000113320.2;ENSMUST00000127577.7;ENSMUST00000143668.7;ENSMUST00000155333.1;ENSMUST00000167619.8	19053;18882;19116;19062;19034;19116	NA	NA
chrX	129782401	129782403	cg47998296_BC11	0.113667	0.930208	0.816541	6.9961e-21	1.43548e-20	gain	Diaph2	protein_coding;protein_coding;protein_coding;protein_coding;protein_coding;protein_coding	ENSMUST00000037854.14;ENSMUST00000113320.2;ENSMUST00000127577.7;ENSMUST00000143668.7;ENSMUST00000155333.1;ENSMUST00000167619.8	32597;32426;32660;32606;32578;32660	NA	NA
chrX	129785904	129785906	cg47998315_TC11	0.133837	0.91396	0.780124	9.49731e-20	1.68551e-19	gain	Diaph2	protein_coding;protein_coding;protein_coding;protein_coding;protein_coding;protein_coding	ENSMUST00000037854.14;ENSMUST00000113320.2;ENSMUST00000127577.7;ENSMUST00000143668.7;ENSMUST00000155333.1;ENSMUST00000167619.8	36100;35929;36163;36109;36081;36163	NA	NA
chrX	129829794	129829796	cg47998514_BC21	0.0875256	0.970706	0.883181	9.29528e-21	1.86913e-20	gain	Diaph2	protein_coding;protein_coding;protein_coding;protein_coding;protein_coding;protein_coding	ENSMUST00000037854.14;ENSMUST00000113320.2;ENSMUST00000127577.7;ENSMUST00000143668.7;ENSMUST00000155333.1;ENSMUST00000167619.8	79990;79819;80053;79999;79971;80053	NA	NA
chrX	129843128	129843130	cg47998567_TC21	0.0804947	0.957122	0.876627	4.43301e-23	1.74495e-22	gain	Diaph2	protein_coding;protein_coding;protein_coding;protein_coding;protein_coding;protein_coding	ENSMUST00000037854.14;ENSMUST00000113320.2;ENSMUST00000127577.7;ENSMUST00000143668.7;ENSMUST00000155333.1;ENSMUST00000167619.8	93324;93153;93387;93333;93305;93387	NA	NA
chrX	129895872	129895874	cg47998800_BC21	0.0692093	0.965293	0.896084	6.5007e-23	2.36959e-22	gain	Diaph2	protein_coding;protein_coding;protein_coding;protein_coding;protein_coding;protein_coding	ENSMUST00000037854.14;ENSMUST00000113320.2;ENSMUST00000127577.7;ENSMUST00000143668.7;ENSMUST00000155333.1;ENSMUST00000167619.8	146068;145897;146131;146077;146049;146131	NA	NA
chrX	129914067	129914069	cg47998865_TC21	0.0813046	0.955833	0.874528	1.6448e-24	1.65286e-23	gain	Diaph2	protein_coding;protein_coding;protein_coding;protein_coding;protein_coding;protein_coding	ENSMUST00000037854.14;ENSMUST00000113320.2;ENSMUST00000127577.7;ENSMUST00000143668.7;ENSMUST00000155333.1;ENSMUST00000167619.8	164263;164092;164326;164272;164244;164326	NA	NA
chrX	129932024	129932026	cg47998949_TC11	0.0787027	0.971032	0.892329	2.33256e-25	5.71535e-24	gain	Diaph2	protein_coding;protein_coding;protein_coding;protein_coding;protein_coding;protein_coding	ENSMUST00000037854.14;ENSMUST00000113320.2;ENSMUST00000127577.7;ENSMUST00000143668.7;ENSMUST00000155333.1;ENSMUST00000167619.8	182220;182049;182283;182229;182201;182283	NA	NA
chrX	130043343	130043345	cg47999466_TC21	0.132083	0.954331	0.822248	7.18005e-22	1.82447e-21	gain	Diaph2	protein_coding;protein_coding;protein_coding;protein_coding;protein_coding;protein_coding	ENSMUST00000037854.14;ENSMUST00000113320.2;ENSMUST00000127577.7;ENSMUST00000143668.7;ENSMUST00000155333.1;ENSMUST00000167619.8	293539;293368;293602;293548;293520;293602	NA	NA
chrX	130167239	130167241	cg48000002_TC21	0.0692129	0.963941	0.894728	9.39922e-22	2.31653e-21	gain	Diaph2	protein_coding;protein_coding;protein_coding;protein_coding;protein_coding;protein_coding	ENSMUST00000037854.14;ENSMUST00000113320.2;ENSMUST00000127577.7;ENSMUST00000143668.7;ENSMUST00000155333.1;ENSMUST00000167619.8	417435;417264;417498;417444;417416;417498	NA	NA
chrX	130237292	130237294	cg48000263_TC11	0.200032	0.965244	0.765211	1.93978e-18	3.14508e-18	gain	Diaph2	protein_coding;protein_coding;protein_coding;protein_coding;protein_coding	ENSMUST00000037854.14;ENSMUST00000113320.2;ENSMUST00000143668.7;ENSMUST00000155333.1;ENSMUST00000167619.8	487488;487317;487497;487469;487551	NA	NA
chrX	130263748	130263750	cg48000387_TC21	0.0848604	0.938413	0.853553	4.07001e-23	1.63043e-22	gain	Diaph2	protein_coding;protein_coding;protein_coding;protein_coding;protein_coding	ENSMUST00000037854.14;ENSMUST00000113320.2;ENSMUST00000143668.7;ENSMUST00000155333.1;ENSMUST00000167619.8	513944;513773;513953;513925;514007	NA	NA
chrX	130327977	130327979	cg48000698_TC21	0.0934627	0.965544	0.872082	3.83812e-23	1.55631e-22	gain	Diaph2	protein_coding;protein_coding;protein_coding;protein_coding;protein_coding	ENSMUST00000037854.14;ENSMUST00000113320.2;ENSMUST00000143668.7;ENSMUST00000155333.1;ENSMUST00000167619.8	578173;578002;578182;578154;578236	NA	NA
chrX	130402118	130402120	cg48001027_TC21	0.107481	0.42115	0.313668	1.63922e-11	2.33205e-11	gain	Diaph2;Gm14984	protein_coding;protein_coding;protein_coding;processed_pseudogene	ENSMUST00000037854.14;ENSMUST00000113320.2;ENSMUST00000167619.8;ENSMUST00000120343.1	652314;652143;652377;101	NA	NA
chrX	130482115	130482117	cg48001409_BC21	0.0673208	0.929631	0.862311	3.69209e-23	1.50855e-22	gain	NA	NA	NA	NA	NA	NA
chrX	130495152	130495154	cg48001465_BC21	0.125851	0.950108	0.824257	4.49554e-21	9.54709e-21	gain	NA	NA	NA	NA	NA	NA
chrX	130506086	130506088	cg48001538_TC21	0.0540288	0.954141	0.900112	1.0013e-25	3.97831e-24	gain	NA	NA	NA	NA	NA	NA
chrX	130517358	130517360	cg48001592_BC21	0.0599199	0.9317	0.87178	1.05755e-21	2.57308e-21	gain	NA	NA	NA	NA	NA	NA
chrX	130522183	130522185	cg48001612_TC21	0.0965552	0.941953	0.845398	4.70909e-22	1.25956e-21	gain	NA	NA	NA	NA	NA	NA
chrX	130525088	130525090	cg48001635_BC21	0.174941	0.494441	0.3195	2.09148e-12	3.00539e-12	gain	Gm7781	processed_pseudogene	ENSMUST00000117258.1	452	NA	NA
chrX	130576923	130576925	cg48001929_TC11	0.145535	0.909531	0.763996	1.93335e-19	3.33755e-19	gain	NA	NA	NA	NA	NA	NA
chrX	130585059	130585061	cg48001965_TC21	0.0823567	0.878876	0.796519	1.7248e-21	3.98518e-21	gain	NA	NA	NA	NA	NA	NA
chrX	130600263	130600265	cg48002035_BC21	0.0618779	0.945812	0.883934	3.38505e-23	1.40902e-22	gain	NA	NA	NA	NA	NA	NA
chrX	130693552	130693554	cg48002481_BC21	0.0688894	0.944656	0.875766	1.39153e-19	2.43158e-19	gain	NA	NA	NA	NA	NA	NA
chrX	130755265	130755267	cg48002747_BC21	0.0711546	0.950916	0.879762	1.20606e-21	2.89187e-21	gain	NA	NA	NA	NA	NA	NA
chrX	130773588	130773590	cg48002785_TC21	0.0863065	0.90047	0.814163	8.98439e-22	2.22547e-21	gain	NA	NA	NA	NA	NA	NA
chrX	130831452	130831454	cg48003031_TC21	0.0823407	0.927291	0.84495	2.89033e-21	6.37093e-21	gain	NA	NA	NA	NA	NA	NA
chrX	130875468	130875470	cg48003221_TC21	0.0643706	0.753245	0.688874	1.07234e-19	1.89336e-19	gain	NA	NA	NA	NA	NA	NA
chrX	130887478	130887480	cg48003271_TC21	0.0583067	0.399554	0.341247	3.10075e-14	4.54933e-14	gain	NA	NA	NA	NA	NA	NA
chrX	130935067	130935069	cg48003484_TC21	0.0762155	0.953661	0.877446	1.42645e-25	4.57608e-24	gain	NA	NA	NA	NA	NA	NA
chrX	131006596	131006598	cg48003844_TC21	0.130941	0.95412	0.823179	3.04034e-18	4.88588e-18	gain	NA	NA	NA	NA	NA	NA
chrX	131019154	131019156	cg48003896_BC21	0.0573676	0.957971	0.900604	2.59822e-23	1.14725e-22	gain	Gm14976	processed_pseudogene	ENSMUST00000117055.1	-76	NA	NA
chrX	131111662	131111664	cg48004223_TC21	0.0955726	0.9194	0.823827	7.94272e-21	1.61509e-20	gain	NA	NA	NA	NA	NA	NA
chrX	131218004	131218006	cg48004650_BC11	0.098287	0.926761	0.828474	3.47101e-21	7.52922e-21	gain	NA	NA	NA	NA	NA	NA
chrX	131645395	131645397	cg48006297_TC11	0.109057	0.960069	0.851013	1.75926e-23	8.51541e-23	gain	NA	NA	NA	NA	NA	NA
chrX	131691850	131691852	cg48006525_BC21	0.0652796	0.502695	0.437416	3.5729e-15	5.3123e-15	gain	NA	NA	NA	NA	NA	NA
chrX	131798951	131798953	cg48006917_TC21	0.0662031	0.91452	0.848317	1.10015e-21	2.66468e-21	gain	NA	NA	NA	NA	NA	NA
chrX	131847838	131847840	cg48007136_BC21	0.0987627	0.96637	0.867608	2.67779e-22	7.73021e-22	gain	NA	NA	NA	NA	NA	NA
chrX	131848708	131848710	cg48007147_BC11	0.0879894	0.950809	0.862819	4.923e-17	7.59631e-17	gain	Gm4994	processed_pseudogene	ENSMUST00000118379.1	1365	NA	NA
chrX	132144406	132144408	cg48008318_TC21	0.0941825	0.950898	0.856716	8.42609e-21	1.7061e-20	gain	NA	NA	NA	NA	NA	NA
chrX	132170102	132170104	cg48008407_TC21	0.0777043	0.931945	0.85424	1.11463e-21	2.69602e-21	gain	Gm7058	processed_pseudogene	ENSMUST00000119209.1	5	NA	NA
chrX	132187885	132187887	cg48008455_BC21	0.0788136	0.885624	0.80681	5.90609e-22	1.53562e-21	gain	Gm14981	processed_pseudogene	ENSMUST00000117325.1	373	NA	NA
chrX	132225084	132225086	cg48008664_TC21	0.0941501	0.467011	0.372861	5.07056e-15	7.52318e-15	gain	NA	NA	NA	NA	NA	NA
chrX	132255629	132255631	cg48008747_BC21	0.076975	0.883103	0.806128	1.5469e-21	3.61294e-21	gain	NA	NA	NA	NA	NA	NA
chrX	132445691	132445693	cg48009408_BC21	0.109645	0.958874	0.849229	1.16344e-21	2.80087e-21	gain	NA	NA	NA	NA	NA	NA
chrX	132453242	132453244	cg48009438_BC21	0.0920685	0.933649	0.841581	4.40172e-24	3.13514e-23	gain	NA	NA	NA	NA	NA	NA
chrX	132888956	132888958	cg48010986_TC21	0.0637309	0.918196	0.854465	3.26108e-22	9.16238e-22	gain	Gm7820	processed_pseudogene	ENSMUST00000121012.1	203	NA	NA
chrX	132891375	132891377	cg48010994_TC21	0.0896832	0.966525	0.876842	7.10424e-22	1.80741e-21	gain	NA	NA	NA	NA	NA	NA
chrX	132892508	132892510	cg48010998_BC21	0.0768538	0.933915	0.857062	5.06866e-19	8.48697e-19	gain	NA	NA	NA	NA	NA	NA
chrX	132929835	132929837	cg48011151_BC21	0.0473317	0.932373	0.885041	1.16838e-24	1.34307e-23	gain	NA	NA	NA	NA	NA	NA
chrX	132991844	132991846	cg48011356_TC21	0.0721722	0.905976	0.833804	4.54202e-22	1.22047e-21	gain	NA	NA	NA	NA	NA	NA
chrX	133152405	133152407	cg48011908_TC21	0.0887394	0.894595	0.805855	2.8948e-18	4.65593e-18	gain	NA	NA	NA	NA	NA	NA
chrX	133210870	133210872	cg48012128_TC11	0.0660693	0.938085	0.872015	2.68633e-19	4.58629e-19	gain	Gm14979	processed_pseudogene	ENSMUST00000121561.1	385	NA	NA
chrX	133505834	133505836	cg48013427_TC21	0.093277	0.952692	0.859415	3.47872e-20	6.46604e-20	gain	NA	NA	NA	NA	NA	NA
chrX	133558909	133558911	cg48013616_TC21	0.0767832	0.956117	0.879334	1.30203e-22	4.19032e-22	gain	NA	NA	NA	NA	NA	NA
chrX	133589215	133589217	cg48013781_BC21	0.0526784	0.927638	0.87496	4.08462e-22	1.11277e-21	gain	Pcdh19	protein_coding;protein_coding;protein_coding;protein_coding	ENSMUST00000060309.9;ENSMUST00000149154.7;ENSMUST00000167944.7;ENSMUST00000193376.1	96678;99772;98049;-1204	NA	NA
chrX	133603531	133603533	cg48013848_TC21	0.0806258	0.925395	0.844769	1.51549e-21	3.5467e-21	gain	Pcdh19	protein_coding;protein_coding;protein_coding	ENSMUST00000060309.9;ENSMUST00000149154.7;ENSMUST00000167944.7	82362;85456;83733	NA	NA
chrX	133615570	133615572	cg48013920_TC21	0.0908344	0.954211	0.863377	5.11951e-25	8.4524e-24	gain	Pcdh19	protein_coding;protein_coding;protein_coding	ENSMUST00000060309.9;ENSMUST00000149154.7;ENSMUST00000167944.7	70323;73417;71694	NA	NA
chrX	133639953	133639955	cg48014050_BC21	0.156399	0.943621	0.787223	1.88614e-20	3.62676e-20	gain	Pcdh19	protein_coding;protein_coding;protein_coding	ENSMUST00000060309.9;ENSMUST00000149154.7;ENSMUST00000167944.7	45940;49034;47311	NA	NA
chrX	133649409	133649411	cg48014096_BC21	0.0851122	0.955315	0.870203	6.93533e-22	1.76948e-21	gain	Pcdh19	protein_coding;protein_coding;protein_coding	ENSMUST00000060309.9;ENSMUST00000149154.7;ENSMUST00000167944.7	36484;39578;37855	NA	NA
chrX	133657189	133657191	cg48014148_TC21	0.0947546	0.92979	0.835036	6.50227e-20	1.17289e-19	gain	Pcdh19	protein_coding;protein_coding;protein_coding	ENSMUST00000060309.9;ENSMUST00000149154.7;ENSMUST00000167944.7	28704;31798;30075	NA	NA
chrX	133657691	133657693	cg48014149_TC11	0.200703	0.955726	0.755023	7.50885e-20	1.34619e-19	gain	Pcdh19	protein_coding;protein_coding;protein_coding	ENSMUST00000060309.9;ENSMUST00000149154.7;ENSMUST00000167944.7	28202;31296;29573	NA	NA
chrX	133657802	133657804	cg48014151_BC21	0.0873015	0.953347	0.866046	1.06857e-22	3.55433e-22	gain	Pcdh19	protein_coding;protein_coding;protein_coding	ENSMUST00000060309.9;ENSMUST00000149154.7;ENSMUST00000167944.7	28091;31185;29462	NA	NA
chrX	133658119	133658121	cg48014156_BC21	0.0816548	0.950411	0.868756	7.22503e-24	4.43254e-23	gain	Pcdh19	protein_coding;protein_coding;protein_coding	ENSMUST00000060309.9;ENSMUST00000149154.7;ENSMUST00000167944.7	27774;30868;29145	NA	NA
chrX	133669704	133669706	cg48014193_BC21	0.0774489	0.952305	0.874856	3.6891e-21	7.96009e-21	gain	Pcdh19	protein_coding;protein_coding;protein_coding	ENSMUST00000060309.9;ENSMUST00000149154.7;ENSMUST00000167944.7	16189;19283;17560	NA	NA
chrX	133673186	133673188	cg48014219_TC21	0.0588115	0.915473	0.856662	8.20255e-21	1.664e-20	gain	Pcdh19	protein_coding;protein_coding;protein_coding	ENSMUST00000060309.9;ENSMUST00000149154.7;ENSMUST00000167944.7	12707;15801;14078	NA	NA
chrX	133681403	133681405	cg48014278_BC21	0.104166	0.865319	0.761153	6.70605e-19	1.11439e-18	gain	Pcdh19	protein_coding;protein_coding;protein_coding;protein_coding	ENSMUST00000060309.9;ENSMUST00000149154.7;ENSMUST00000167944.7;ENSMUST00000193485.1	4490;7584;5861;3588	NA	NA
chrX	133685469	133685471	cg48014312_BC21	0.073951	0.519512	0.445561	9.64802e-14	1.40671e-13	gain	Pcdh19	protein_coding;protein_coding;protein_coding;protein_coding	ENSMUST00000060309.9;ENSMUST00000149154.7;ENSMUST00000167944.7;ENSMUST00000193485.1	424;3518;1795;-478	NA	Shore
chrX	133685939	133685941	cg48014325_TC21	0.0659417	0.17412	0.108179	9.34097e-08	1.26313e-07	gain	Pcdh19	protein_coding;protein_coding;protein_coding;protein_coding	ENSMUST00000060309.9;ENSMUST00000149154.7;ENSMUST00000167944.7;ENSMUST00000193485.1	-46;3048;1325;-948	NA	Shore
chrX	133711117	133711119	cg48014719_TC21	0.0508587	0.896574	0.845715	1.7155e-21	3.96594e-21	gain	NA	NA	NA	NA	NA	NA
chrX	133720858	133720860	cg48014765_TC21	0.109559	0.920908	0.811349	2.39929e-21	5.37772e-21	gain	NA	NA	NA	NA	NA	NA
chrX	133744345	133744347	cg48014902_BC21	0.0906808	0.94665	0.85597	1.35393e-21	3.20682e-21	gain	NA	NA	NA	NA	NA	NA
chrX	133823787	133823789	cg48015282_BC21	0.19901	0.920447	0.721438	5.9825e-21	1.24286e-20	gain	NA	NA	NA	NA	NA	NA
chrX	133848102	133848104	cg48015409_TC21	0.0932947	0.926435	0.83314	1.16886e-20	2.3132e-20	gain	NA	NA	NA	NA	NA	NA
chrX	133851111	133851113	cg48015426_BC21	0.152723	0.954129	0.801407	4.45256e-18	7.10678e-18	gain	Tnmd	protein_coding	ENSMUST00000033602.8	132	NA	NA
chrX	133857452	133857454	cg48015461_BC21	0.0923317	0.929066	0.836734	2.0191e-18	3.27076e-18	gain	Tnmd	protein_coding	ENSMUST00000033602.8	6473	NA	NA
chrX	133861919	133861921	cg48015494_TC21	0.0633341	0.94632	0.882986	2.90058e-21	6.39131e-21	gain	Tnmd	protein_coding	ENSMUST00000033602.8	10940	NA	NA
chrX	133865934	133865936	cg48015535_TC21	0.0886533	0.958527	0.869873	3.56374e-23	1.46706e-22	gain	NA	NA	NA	NA	NA	NA
chrX	133891898	133891900	cg48015701_TC21	0.0837569	0.966962	0.883206	2.1221e-22	6.33866e-22	gain	Tspan6	protein_coding	ENSMUST00000087557.11	6531	NA	NA
chrX	133908627	133908629	cg48015856_BC21	0.0672145	0.948235	0.881021	4.44448e-23	1.74833e-22	gain	Srpx2	protein_coding;protein_coding	ENSMUST00000033606.14;ENSMUST00000113304.1	202;180	NA	NA
chrX	133914463	133914465	cg48015899_TC21	0.0679673	0.957619	0.889651	2.02955e-23	9.48875e-23	gain	Srpx2	protein_coding;protein_coding	ENSMUST00000033606.14;ENSMUST00000113304.1	6038;6016	NA	NA
chrX	133919233	133919235	cg48015948_BC11	0.0616773	0.967387	0.905709	3.31297e-21	7.21796e-21	gain	Srpx2	protein_coding;protein_coding	ENSMUST00000033606.14;ENSMUST00000113304.1	10808;10786	NA	NA
chrX	133930324	133930326	cg48016027_BC21	0.0742431	0.949393	0.87515	4.92587e-23	1.89701e-22	gain	Srpx2	protein_coding;protein_coding	ENSMUST00000033606.14;ENSMUST00000113304.1	21899;21877	NA	NA
chrX	133931433	133931435	cg48016038_BC21	0.0826008	0.941894	0.859293	9.20967e-21	1.85323e-20	gain	Srpx2	protein_coding;protein_coding	ENSMUST00000033606.14;ENSMUST00000113304.1	23008;22986	NA	NA
chrX	133939330	133939332	cg48016103_BC21	0.0899097	0.961607	0.871697	1.95127e-22	5.90083e-22	gain	Sytl4	protein_coding;protein_coding	ENSMUST00000033608.14;ENSMUST00000113297.8	42482;42453	NA	NA
chrX	133951771	133951773	cg48016191_TC21	0.0719778	0.966636	0.894658	2.98345e-24	2.41336e-23	gain	Sytl4	protein_coding;protein_coding;protein_coding;protein_coding	ENSMUST00000033608.14;ENSMUST00000113294.7;ENSMUST00000113297.8;ENSMUST00000174091.1	30041;30041;30012;9219	NA	NA
chrX	133962034	133962036	cg48016281_TC21	0.0745449	0.760033	0.685488	2.87647e-18	4.627e-18	gain	Sytl4	protein_coding;protein_coding;protein_coding;protein_coding;protein_coding	ENSMUST00000033608.14;ENSMUST00000113294.7;ENSMUST00000113297.8;ENSMUST00000174091.1;ENSMUST00000174542.1	19778;19778;19749;-1044;19775	NA	NA
chrX	133969767	133969769	cg48016332_BC21	0.0926577	0.892335	0.799677	5.7406e-22	1.49782e-21	gain	Sytl4	protein_coding;protein_coding;protein_coding;protein_coding	ENSMUST00000033608.14;ENSMUST00000113294.7;ENSMUST00000113297.8;ENSMUST00000174542.1	12045;12045;12016;12042	NA	NA
chrX	133971381	133971383	cg48016351_TC21	0.0880978	0.949859	0.861762	1.02822e-23	5.70805e-23	gain	Sytl4	protein_coding;protein_coding;protein_coding;protein_coding	ENSMUST00000033608.14;ENSMUST00000113294.7;ENSMUST00000113297.8;ENSMUST00000174542.1	10431;10431;10402;10428	NA	NA
chrX	133978276	133978278	cg48016387_BC11	0.0766506	0.97221	0.895559	2.16336e-25	5.50547e-24	gain	Sytl4	protein_coding;protein_coding;protein_coding;protein_coding	ENSMUST00000033608.14;ENSMUST00000113294.7;ENSMUST00000113297.8;ENSMUST00000174542.1	3536;3536;3507;3533	NA	NA
chrX	133990506	133990508	cg48016476_BC21	0.0828712	0.921587	0.838716	2.02973e-22	6.10118e-22	gain	NA	NA	NA	NA	NA	NA
chrX	134062397	134062399	cg48017019_BC21	0.0547324	0.9482	0.893467	1.12863e-23	6.10992e-23	gain	Cstf2	protein_coding;protein_coding;protein_coding;protein_coding;protein_coding;protein_coding	ENSMUST00000033609.8;ENSMUST00000113286.7;ENSMUST00000113287.7;ENSMUST00000144483.1;ENSMUST00000149658.1;ENSMUST00000156778.7	3201;3183;3211;3064;3064;1	NA	Shelf
chrX	134062482	134062484	cg48017020_TC21	0.107169	0.887974	0.780805	4.25611e-19	7.16189e-19	gain	Cstf2	protein_coding;protein_coding;protein_coding;protein_coding;protein_coding;protein_coding	ENSMUST00000033609.8;ENSMUST00000113286.7;ENSMUST00000113287.7;ENSMUST00000144483.1;ENSMUST00000149658.1;ENSMUST00000156778.7	3286;3268;3296;3149;3149;86	NA	Shelf
chrX	134066059	134066061	cg48017037_TC21	0.128842	0.946797	0.817955	3.56911e-17	5.52745e-17	gain	Cstf2	protein_coding;protein_coding;protein_coding;protein_coding;protein_coding;protein_coding	ENSMUST00000033609.8;ENSMUST00000113286.7;ENSMUST00000113287.7;ENSMUST00000136510.2;ENSMUST00000149658.1;ENSMUST00000156778.7	6863;6845;6873;-201;6726;3663	NA	NA
chrX	134066280	134066282	cg48017038_BC21	0.0607886	0.960226	0.899438	7.8114e-24	4.68463e-23	gain	Cstf2	protein_coding;protein_coding;protein_coding;protein_coding;protein_coding;protein_coding	ENSMUST00000033609.8;ENSMUST00000113286.7;ENSMUST00000113287.7;ENSMUST00000136510.2;ENSMUST00000149658.1;ENSMUST00000156778.7	7084;7066;7094;20;6947;3884	NA	NA
chrX	134081185	134081187	cg48017131_TC21	0.0707842	0.955906	0.885121	6.26267e-26	3.37409e-24	gain	Cstf2	protein_coding;protein_coding;protein_coding	ENSMUST00000033609.8;ENSMUST00000113287.7;ENSMUST00000149658.1	21989;21999;21852	NA	NA
chrX	134081426	134081428	cg48017136_BC21	0.0613094	0.969524	0.908214	2.04612e-22	6.14176e-22	gain	Cstf2	protein_coding;protein_coding;protein_coding	ENSMUST00000033609.8;ENSMUST00000113287.7;ENSMUST00000149658.1	22230;22240;22093	NA	NA
chrX	134088326	134088328	cg48017191_TC21	0.0841168	0.834688	0.750572	2.04917e-18	3.31839e-18	gain	Nox1	protein_coding;protein_coding;protein_coding	ENSMUST00000033610.12;ENSMUST00000113275.9;ENSMUST00000159259.2	23528;23439;23382	NA	NA
chrX	134092139	134092141	cg48017221_TC21	0.0868399	0.947463	0.860623	1.03757e-21	2.53034e-21	gain	Nox1	protein_coding;protein_coding;protein_coding	ENSMUST00000033610.12;ENSMUST00000113275.9;ENSMUST00000159259.2	19715;19626;19569	NA	NA
chrX	134096383	134096385	cg48017261_TC21	0.0534086	0.942675	0.889266	2.46097e-24	2.13257e-23	gain	Nox1	protein_coding;protein_coding;protein_coding	ENSMUST00000033610.12;ENSMUST00000113275.9;ENSMUST00000159259.2	15471;15382;15325	NA	NA
chrX	134105524	134105526	cg48017343_TC21	0.112697	0.800489	0.687792	1.74378e-14	2.567e-14	gain	Nox1	protein_coding;protein_coding;protein_coding	ENSMUST00000033610.12;ENSMUST00000113275.9;ENSMUST00000159259.2	6330;6241;6184	NA	NA
chrX	134119637	134119639	cg48017410_BC21	0.0638444	0.916059	0.852214	1.29652e-22	4.17551e-22	gain	Nox1	protein_coding;protein_coding	ENSMUST00000159231.2;ENSMUST00000162833.7	18074;102319	NA	NA
chrX	134120129	134120131	cg48017412_TC11	0.074279	0.984455	0.910176	1.26127e-24	1.40641e-23	gain	Nox1	protein_coding;protein_coding	ENSMUST00000159231.2;ENSMUST00000162833.7	17582;101827	NA	NA
chrX	134137399	134137401	cg48017525_TC21	0.0591107	0.959652	0.900541	2.66161e-23	1.1686e-22	gain	Nox1	protein_coding;protein_coding	ENSMUST00000159231.2;ENSMUST00000162833.7	312;84557	NA	NA
chrX	134141402	134141404	cg48017559_BC21	0.0757122	0.964618	0.888906	8.96321e-25	1.15232e-23	gain	Nox1	protein_coding	ENSMUST00000162833.7	80554	NA	NA
chrX	134146637	134146639	cg48017590_TC21	0.0939084	0.949141	0.855232	9.69972e-21	1.94412e-20	gain	Nox1	protein_coding	ENSMUST00000162833.7	75319	NA	NA
chrX	134151257	134151259	cg48017638_TC21	0.062149	0.958249	0.8961	7.45039e-23	2.6461e-22	gain	Nox1;Xkrx	protein_coding;protein_coding;protein_coding	ENSMUST00000162833.7;ENSMUST00000033611.4;ENSMUST00000148722.1	70699;10671;10819	NA	NA
chrX	134157484	134157486	cg48017685_TC21	0.110484	0.941217	0.830733	5.98995e-21	1.24428e-20	gain	Nox1;Xkrx	protein_coding;protein_coding;protein_coding	ENSMUST00000162833.7;ENSMUST00000033611.4;ENSMUST00000148722.1	64472;4444;4592	NA	NA
chrX	134171633	134171635	cg48017810_TC21	0.053008	0.941695	0.888687	5.60157e-19	9.35429e-19	gain	Nox1	protein_coding	ENSMUST00000162833.7	50323	NA	NA
chrX	134173634	134173636	cg48017824_TC21	0.0779224	0.960003	0.882081	4.95643e-23	1.90654e-22	gain	Nox1	protein_coding	ENSMUST00000162833.7	48322	NA	NA
chrX	134187594	134187596	cg48017903_BC21	0.0687886	0.940128	0.871339	7.75413e-24	4.66048e-23	gain	Arl13a;Nox1	protein_coding;protein_coding	ENSMUST00000064476.4;ENSMUST00000162833.7	94;34362	NA	NA
chrX	134191797	134191799	cg48017937_TC21	0.0616903	0.950884	0.889193	1.17153e-24	1.34569e-23	gain	Arl13a;Nox1	protein_coding;protein_coding	ENSMUST00000064476.4;ENSMUST00000162833.7	4297;30159	NA	NA
chrX	134194554	134194556	cg48017951_TC21	0.0590545	0.926798	0.867743	1.7943e-22	5.49345e-22	gain	Arl13a;Nox1	protein_coding;protein_coding	ENSMUST00000064476.4;ENSMUST00000162833.7	7054;27402	NA	NA
chrX	134203565	134203567	cg48018014_TC21	0.0506428	0.96082	0.910177	3.03258e-25	6.45136e-24	gain	Arl13a;Nox1	protein_coding;protein_coding	ENSMUST00000064476.4;ENSMUST00000162833.7	16065;18391	NA	NA
chrX	134203607	134203609	cg48018015_BC21	0.097447	0.950722	0.853275	1.93415e-23	9.15385e-23	gain	Arl13a;Nox1	protein_coding;protein_coding	ENSMUST00000064476.4;ENSMUST00000162833.7	16107;18349	NA	NA
chrX	134217574	134217576	cg48018124_BC21	0.0745596	0.957835	0.883276	1.52736e-24	1.57815e-23	gain	Nox1	protein_coding	ENSMUST00000162833.7	4382	NA	NA
chrX	134220950	134220952	cg48018155_BC21	0.0665663	0.965227	0.89866	2.06193e-25	5.39621e-24	gain	Nox1	protein_coding	ENSMUST00000162833.7	1006	NA	NA
chrX	134221807	134221809	cg48018163_TC21	0.0656336	0.942277	0.876644	9.05067e-24	5.20717e-23	gain	Nox1	protein_coding	ENSMUST00000162833.7	149	NA	NA
chrX	134222204	134222206	cg48018167_TC21	0.0912638	0.951868	0.860604	2.67971e-23	1.17493e-22	gain	Nox1	protein_coding	ENSMUST00000162833.7	-248	NA	NA
chrX	134228662	134228664	cg48018230_BC11	0.115734	0.973603	0.857868	9.36677e-24	5.3394e-23	gain	Trmt2b	protein_coding;protein_coding;protein_coding;protein_coding	ENSMUST00000087541.11;ENSMUST00000113252.7;ENSMUST00000128115.7;ENSMUST00000145066.1	48320;48258;48320;48265	NA	NA
chrX	134240845	134240847	cg48018338_BC21	0.0955828	0.95004	0.854457	2.61323e-22	7.56853e-22	gain	Trmt2b	protein_coding;protein_coding;protein_coding;protein_coding	ENSMUST00000087541.11;ENSMUST00000113252.7;ENSMUST00000128115.7;ENSMUST00000145066.1	36137;36075;36137;36082	NA	NA
chrX	134241129	134241131	cg48018343_TC21	0.0569586	0.959733	0.902774	6.24626e-26	3.37204e-24	gain	Trmt2b	protein_coding;protein_coding;protein_coding;protein_coding	ENSMUST00000087541.11;ENSMUST00000113252.7;ENSMUST00000128115.7;ENSMUST00000145066.1	35853;35791;35853;35798	NA	NA
chrX	134243090	134243092	cg48018373_TC21	0.0804269	0.967923	0.887496	1.94314e-21	4.44113e-21	gain	Trmt2b	protein_coding;protein_coding;protein_coding;protein_coding	ENSMUST00000087541.11;ENSMUST00000113252.7;ENSMUST00000128115.7;ENSMUST00000145066.1	33892;33830;33892;33837	NA	NA
chrX	134257264	134257266	cg48018485_TC11	0.174363	0.961927	0.787564	5.79689e-18	9.20921e-18	gain	Trmt2b	protein_coding;protein_coding;protein_coding;protein_coding	ENSMUST00000087541.11;ENSMUST00000113252.7;ENSMUST00000128115.7;ENSMUST00000145066.1	19718;19656;19718;19663	NA	NA
chrX	134262266	134262268	cg48018548_TC21	0.0600748	0.968348	0.908274	1.47989e-26	2.39968e-24	gain	Trmt2b	protein_coding;protein_coding;protein_coding;protein_coding	ENSMUST00000087541.11;ENSMUST00000113252.7;ENSMUST00000128115.7;ENSMUST00000145066.1	14716;14654;14716;14661	NA	NA
chrX	134263027	134263029	cg48018568_TC21	0.0480033	0.968081	0.920078	1.4565e-21	3.42238e-21	gain	Trmt2b	protein_coding;protein_coding;protein_coding;protein_coding;protein_coding	ENSMUST00000087540.3;ENSMUST00000087541.11;ENSMUST00000113252.7;ENSMUST00000128115.7;ENSMUST00000145066.1	13957;13955;13893;13955;13900	NA	NA
chrX	134263942	134263944	cg48018586_BC21	0.0571961	0.956767	0.89957	2.39503e-24	2.09522e-23	gain	Trmt2b	protein_coding;protein_coding;protein_coding;protein_coding;protein_coding	ENSMUST00000087540.3;ENSMUST00000087541.11;ENSMUST00000113252.7;ENSMUST00000128115.7;ENSMUST00000145066.1	13042;13040;12978;13040;12985	NA	NA
chrX	134266377	134266379	cg48018614_TC21	0.0819676	0.959912	0.877944	5.7404e-24	3.768e-23	gain	Trmt2b	protein_coding;protein_coding;protein_coding;protein_coding;protein_coding	ENSMUST00000087540.3;ENSMUST00000087541.11;ENSMUST00000113252.7;ENSMUST00000128115.7;ENSMUST00000145066.1	10607;10605;10543;10605;10550	NA	NA
chrX	134267216	134267218	cg48018624_BC21	0.0973667	0.97553	0.878163	4.77167e-25	8.15884e-24	gain	Trmt2b	protein_coding;protein_coding;protein_coding;protein_coding;protein_coding	ENSMUST00000087540.3;ENSMUST00000087541.11;ENSMUST00000113252.7;ENSMUST00000128115.7;ENSMUST00000145066.1	9768;9766;9704;9766;9711	NA	NA
chrX	134304528	134304530	cg48018938_TC21	0.0940771	0.893623	0.799546	3.532e-19	5.97714e-19	gain	Tmem35a	protein_coding	ENSMUST00000037687.7	9304	NA	Shelf
chrX	134309753	134309755	cg48019021_BC21	0.0759187	0.961045	0.885126	8.89786e-22	2.20646e-21	gain	Cenpi	protein_coding;protein_coding;protein_coding	ENSMUST00000081064.11;ENSMUST00000101251.7;ENSMUST00000129782.1	1670;1599;1555	NA	Shore
chrX	134314429	134314431	cg48019058_BC21	0.0909408	0.952441	0.8615	3.37105e-25	6.7885e-24	gain	Cenpi	protein_coding;protein_coding;protein_coding	ENSMUST00000081064.11;ENSMUST00000101251.7;ENSMUST00000144678.1	6346;6275;2432	NA	NA
chrX	134339821	134339823	cg48019244_BC21	0.0601068	0.923708	0.863601	2.36267e-22	6.94651e-22	gain	Cenpi	protein_coding;protein_coding;protein_coding	ENSMUST00000081064.11;ENSMUST00000101251.7;ENSMUST00000144678.1	31738;31667;27824	NA	NA
chrX	134373714	134373716	cg48019528_BC21	0.0596741	0.953819	0.894145	3.71616e-24	2.798e-23	gain	NA	NA	NA	NA	NA	NA
chrX	134392078	134392080	cg48019648_TC21	0.0724329	0.965424	0.892991	1.76161e-24	1.72577e-23	gain	NA	NA	NA	NA	NA	NA
chrX	134423727	134423729	cg48019901_BC21	0.082713	0.960573	0.87786	7.88779e-22	1.98337e-21	gain	Drp2	protein_coding;protein_coding;protein_coding;protein_coding;protein_coding;protein_coding	ENSMUST00000000228.4;ENSMUST00000113224.8;ENSMUST00000113226.1;ENSMUST00000113228.7;ENSMUST00000142146.7;ENSMUST00000153424.7	-102;18948;18926;19177;-48;19100	NA	NA
chrX	134436565	134436567	cg48020050_TC21	0.051926	0.954028	0.902102	8.58093e-24	5.0122e-23	gain	Drp2	protein_coding;protein_coding;protein_coding;protein_coding;protein_coding	ENSMUST00000000228.4;ENSMUST00000113224.8;ENSMUST00000113226.1;ENSMUST00000113228.7;ENSMUST00000153424.7	12736;31786;31764;32015;31938	NA	NA
chrX	134443655	134443657	cg48020119_TC11	0.0883312	0.979024	0.890693	4.33153e-25	7.75317e-24	gain	Drp2	protein_coding;protein_coding;protein_coding;protein_coding;protein_coding	ENSMUST00000000228.4;ENSMUST00000113224.8;ENSMUST00000113226.1;ENSMUST00000113228.7;ENSMUST00000153424.7	19826;38876;38854;39105;39028	NA	NA
chrX	134443675	134443677	cg48020120_BC21	0.0440981	0.968022	0.923924	4.36264e-25	7.77359e-24	gain	Drp2	protein_coding;protein_coding;protein_coding;protein_coding;protein_coding	ENSMUST00000000228.4;ENSMUST00000113224.8;ENSMUST00000113226.1;ENSMUST00000113228.7;ENSMUST00000153424.7	19846;38896;38874;39125;39048	NA	NA
chrX	134449086	134449088	cg48020182_TC21	0.066054	0.969783	0.903729	2.78264e-22	7.98769e-22	gain	Drp2	protein_coding;protein_coding;protein_coding;protein_coding;protein_coding	ENSMUST00000000228.4;ENSMUST00000113224.8;ENSMUST00000113226.1;ENSMUST00000113228.7;ENSMUST00000153424.7	25257;44307;44285;44536;44459	NA	NA
chrX	134449286	134449288	cg48020185_TC21	0.0754033	0.965932	0.890529	9.28344e-22	2.29109e-21	gain	Drp2	protein_coding;protein_coding;protein_coding;protein_coding;protein_coding	ENSMUST00000000228.4;ENSMUST00000113224.8;ENSMUST00000113226.1;ENSMUST00000113228.7;ENSMUST00000153424.7	25457;44507;44485;44736;44659	NA	NA
chrX	134451978	134451980	cg48020217_TC21	0.0635385	0.959108	0.895569	4.73615e-23	1.83894e-22	gain	Drp2	protein_coding;protein_coding;protein_coding;protein_coding;protein_coding	ENSMUST00000000228.4;ENSMUST00000113224.8;ENSMUST00000113226.1;ENSMUST00000113228.7;ENSMUST00000153424.7	28149;47199;47177;47428;47351	NA	NA
chrX	134485541	134485543	cg48020572_TC21	0.127079	0.959585	0.832506	2.05635e-22	6.16795e-22	gain	NA	NA	NA	NA	NA	Shelf
chrX	134508827	134508829	cg48020819_TC21	0.0561546	0.253368	0.197214	1.01245e-12	1.45975e-12	gain	NA	NA	NA	NA	NA	NA
chrX	134522326	134522328	cg48020889_TC21	0.0726121	0.933672	0.86106	2.40005e-21	5.37928e-21	gain	NA	NA	NA	NA	NA	NA
chrX	134536523	134536525	cg48020968_TC21	0.0510558	0.965424	0.914368	1.98919e-26	2.51899e-24	gain	NA	NA	NA	NA	NA	NA
chrX	134548457	134548459	cg48021149_BC21	0.0469366	0.953512	0.906575	2.79318e-24	2.3134e-23	gain	Btk	protein_coding;protein_coding	ENSMUST00000033617.12;ENSMUST00000113213.1	34683;34671	NA	NA
chrX	134552085	134552087	cg48021187_BC21	0.0817685	0.964774	0.883005	3.04346e-26	2.77114e-24	gain	Btk;Gm15154	protein_coding;protein_coding;protein_coding;processed_pseudogene	ENSMUST00000033617.12;ENSMUST00000113213.1;ENSMUST00000132664.7;ENSMUST00000117590.1	31055;31043;31055;204	NA	NA
chrX	134554567	134554569	cg48021212_TC21	0.0562669	0.969693	0.913426	4.87297e-26	3.1053e-24	gain	Btk	protein_coding;protein_coding;protein_coding	ENSMUST00000033617.12;ENSMUST00000113213.1;ENSMUST00000132664.7	28573;28561;28573	NA	NA
chrX	134556856	134556858	cg48021244_TC21	0.0940808	0.923346	0.829265	3.66027e-18	5.86209e-18	gain	Btk	protein_coding;protein_coding;protein_coding	ENSMUST00000033617.12;ENSMUST00000113213.1;ENSMUST00000132664.7	26284;26272;26284	NA	NA
chrX	134580699	134580701	cg48021413_BC21	0.0788557	0.917199	0.838343	3.24043e-20	6.04557e-20	gain	Btk	protein_coding;protein_coding;protein_coding;protein_coding;protein_coding	ENSMUST00000033617.12;ENSMUST00000113213.1;ENSMUST00000128333.1;ENSMUST00000132664.7;ENSMUST00000150245.7	2441;2429;2871;2441;1774	NA	NA
chrX	134583470	134583472	cg48021454_BC21	0.0855559	0.897541	0.811985	5.82215e-19	9.71283e-19	gain	Btk	protein_coding;protein_coding;protein_coding;protein_coding;protein_coding	ENSMUST00000033617.12;ENSMUST00000113213.1;ENSMUST00000128333.1;ENSMUST00000132664.7;ENSMUST00000150245.7	-330;-342;100;-330;-997	NA	Shore
chrX	134584725	134584727	cg48021463_TC21	0.0728095	0.833956	0.761147	2.76814e-18	4.45578e-18	gain	Btk;Rpl36a	protein_coding;protein_coding;protein_coding;protein_coding;protein_coding;protein_coding	ENSMUST00000128333.1;ENSMUST00000113211.7;ENSMUST00000149857.2;ENSMUST00000169457.1;ENSMUST00000170828.1;ENSMUST00000172023.7	-1155;-928;-975;-1364;-964;-963	NA	Shore
chrX	134586590	134586592	cg48021528_BC21	0.0657339	0.574949	0.509216	1.46423e-17	2.29394e-17	gain	Rpl36a	protein_coding;protein_coding;protein_coding;protein_coding;protein_coding;protein_coding	ENSMUST00000113211.7;ENSMUST00000149857.2;ENSMUST00000152266.1;ENSMUST00000169457.1;ENSMUST00000170828.1;ENSMUST00000172023.7	937;890;-490;501;901;902	NA	Shore
chrX	134598548	134598550	cg48021646_BC21	0.0737852	0.9506	0.876815	3.7197e-23	1.51757e-22	gain	Gla	protein_coding;protein_coding;protein_coding	ENSMUST00000033621.7;ENSMUST00000153024.1;ENSMUST00000239113.1	2577;1752;2457	NA	Shelf
chrX	134614503	134614505	cg48021871_BC21	0.0618577	0.581572	0.519714	4.87612e-16	7.35863e-16	gain	NA	NA	NA	NA	NA	NA
chrX	134681498	134681500	cg48022374_BC21	0.0687346	0.954907	0.886172	2.99488e-23	1.2814e-22	gain	Gm7857	processed_pseudogene	ENSMUST00000117957.1	-21	NA	NA
chrX	134690653	134690655	cg48022507_TC21	0.0690453	0.874418	0.805373	1.6993e-21	3.93234e-21	gain	Armcx4	protein_coding	ENSMUST00000124226.2	4135	NA	NA
chrX	134695343	134695345	cg48022542_BC21	0.0585651	0.976148	0.917583	1.68469e-24	1.67825e-23	gain	Armcx4	protein_coding	ENSMUST00000124226.2	8825	NA	NA
chrX	134699309	134699311	cg48022583_TC21	0.0771387	0.973238	0.8961	8.4742e-23	2.93866e-22	gain	NA	NA	NA	NA	NA	NA
chrX	134705426	134705428	cg48022625_TC21	0.111554	0.949999	0.838445	5.69842e-23	2.1306e-22	gain	NA	NA	NA	NA	NA	NA
chrX	134708892	134708894	cg48022653_BC21	0.136575	0.960044	0.823469	8.14359e-15	1.2045e-14	gain	NA	NA	NA	NA	NA	NA
chrX	134720355	134720357	cg48022757_BC21	0.0785092	0.91496	0.836451	1.74336e-22	5.36086e-22	gain	Armcx1	protein_coding;protein_coding;protein_coding;protein_coding;protein_coding;protein_coding;protein_coding	ENSMUST00000035748.13;ENSMUST00000051256.9;ENSMUST00000113197.1;ENSMUST00000113198.7;ENSMUST00000113199.7;ENSMUST00000113201.7;ENSMUST00000137173.1	2367;2386;2336;2343;2368;2393;1099	NA	NA
chrX	134721067	134721069	cg48022768_TC21	0.106242	0.944328	0.838086	1.3239e-18	2.16389e-18	gain	Armcx1	protein_coding;protein_coding;protein_coding;protein_coding;protein_coding;protein_coding	ENSMUST00000035748.13;ENSMUST00000051256.9;ENSMUST00000113197.1;ENSMUST00000113198.7;ENSMUST00000113199.7;ENSMUST00000113201.7	3079;3098;3048;3055;3080;3105	NA	NA
chrX	134730613	134730615	cg48022842_BC21	0.0783939	0.954247	0.875853	2.49638e-21	5.57595e-21	gain	Gm16397	processed_pseudogene	ENSMUST00000122201.1	-957	NA	NA
chrX	134730971	134730973	cg48022847_BC21	0.0598833	0.933578	0.873695	2.27723e-24	2.02867e-23	gain	Gm16397	processed_pseudogene	ENSMUST00000122201.1	-599	NA	NA
chrX	134746644	134746646	cg48022951_BC21	0.0636559	0.858366	0.79471	6.65202e-23	2.41339e-22	gain	Gm10344	TEC	ENSMUST00000193498.1	269	NA	NA
chrX	134805152	134805154	cg48023347_TC21	0.0554912	0.921057	0.865565	1.4766e-22	4.65464e-22	gain	Armcx2	protein_coding;protein_coding;protein_coding;protein_coding	ENSMUST00000035559.10;ENSMUST00000113193.8;ENSMUST00000119010.7;ENSMUST00000168264.1	3844;4069;2373;4069	NA	NA
chrX	134805723	134805725	cg48023360_TC21	0.0814123	0.811842	0.73043	1.18081e-19	2.07654e-19	gain	Armcx2	protein_coding;protein_coding;protein_coding;protein_coding	ENSMUST00000035559.10;ENSMUST00000113193.8;ENSMUST00000119010.7;ENSMUST00000168264.1	3273;3498;1802;3498	NA	NA
chrX	134806291	134806293	cg48023365_BC21	0.0856305	0.88119	0.795559	1.80042e-21	4.14443e-21	gain	Armcx2	protein_coding;protein_coding;protein_coding;protein_coding	ENSMUST00000035559.10;ENSMUST00000113193.8;ENSMUST00000119010.7;ENSMUST00000168264.1	2705;2930;1234;2930	NA	NA
chrX	134806989	134806991	cg48023377_BC21	0.0447025	0.670687	0.625985	2.89619e-20	5.43599e-20	gain	Armcx2	protein_coding;protein_coding;protein_coding;protein_coding;protein_coding	ENSMUST00000035559.10;ENSMUST00000113193.8;ENSMUST00000119010.7;ENSMUST00000150814.1;ENSMUST00000168264.1	2007;2232;536;522;2232	NA	NA
chrX	134807322	134807324	cg48023384_BC21	0.0512512	0.891621	0.84037	1.5253e-17	2.38828e-17	gain	Armcx2	protein_coding;protein_coding;protein_coding;protein_coding;protein_coding;protein_coding	ENSMUST00000035559.10;ENSMUST00000113193.8;ENSMUST00000119010.7;ENSMUST00000141322.1;ENSMUST00000150814.1;ENSMUST00000168264.1	1674;1899;203;620;189;1899	NA	NA
chrX	134807680	134807682	cg48023388_BC21	0.0442562	0.22169	0.177433	8.02109e-13	1.15777e-12	gain	Armcx2	protein_coding;protein_coding;protein_coding;protein_coding;protein_coding;protein_coding	ENSMUST00000035559.10;ENSMUST00000113193.8;ENSMUST00000119010.7;ENSMUST00000141322.1;ENSMUST00000150814.1;ENSMUST00000168264.1	1316;1541;-155;262;-169;1541	NA	NA
chrX	134816786	134816788	cg48023474_BC21	0.0664435	0.85328	0.786837	1.79472e-17	2.80352e-17	gain	NA	NA	NA	NA	NA	NA
chrX	134826424	134826426	cg48023512_BC21	0.0421776	0.869575	0.827397	3.08876e-22	8.74074e-22	gain	NA	NA	NA	NA	NA	NA
chrX	134834127	134834129	cg48023559_BC21	0.0921034	0.928418	0.836314	1.13042e-19	1.9914e-19	gain	NA	NA	NA	NA	NA	NA
chrX	134855880	134855882	cg48023689_TC21	0.0618159	0.944424	0.882609	1.51675e-23	7.61511e-23	gain	NA	NA	NA	NA	NA	NA
chrX	134866244	134866246	cg48023738_TC21	0.131704	0.904369	0.772665	3.72459e-16	5.63382e-16	gain	NA	NA	NA	NA	NA	NA
chrX	134930933	134930935	cg48024096_BC21	0.078485	0.95556	0.877075	1.58089e-20	3.07299e-20	gain	NA	NA	NA	NA	NA	NA
chrX	134937152	134937154	cg48024150_TC21	0.0992091	0.954368	0.855159	6.88346e-22	1.75762e-21	gain	NA	NA	NA	NA	NA	NA
chrX	134954781	134954783	cg48024253_BC21	0.0751389	0.958183	0.883044	7.29136e-24	4.46011e-23	gain	Nxf2	protein_coding;protein_coding;protein_coding;protein_coding	ENSMUST00000010085.3;ENSMUST00000113187.7;ENSMUST00000113189.7;ENSMUST00000143059.1	9973;9115;9973;1569	NA	NA
chrX	134956017	134956019	cg48024267_TC21	0.0734367	0.947515	0.874078	8.97975e-21	1.81007e-20	gain	Nxf2	protein_coding;protein_coding;protein_coding;protein_coding	ENSMUST00000010085.3;ENSMUST00000113187.7;ENSMUST00000113189.7;ENSMUST00000143059.1	8737;7879;8737;333	NA	NA
chrX	134989242	134989244	cg48024537_TC21	0.0747456	0.955378	0.880632	6.03656e-22	1.56509e-21	gain	Zmat1	protein_coding;protein_coding	ENSMUST00000064659.5;ENSMUST00000113185.8	19967;19943	NA	NA
chrX	135005249	135005251	cg48024614_TC21	0.0519768	0.880904	0.828927	6.56757e-24	4.14412e-23	gain	Zmat1	protein_coding;protein_coding	ENSMUST00000064659.5;ENSMUST00000113185.8	3960;3936	NA	Shelf
chrX	135038537	135038539	cg48024894_BC21	0.0871711	0.953419	0.866248	6.00089e-25	9.21112e-24	gain	3632454L22Rik	processed_transcript	ENSMUST00000142907.7	21799	NA	Shelf
chrX	135062068	135062070	cg48024950_BC21	0.102361	0.954834	0.852473	4.7125e-21	9.96548e-21	gain	NA	NA	NA	NA	NA	NA
chrX	135102535	135102537	cg48025203_BC21	0.0773649	0.956832	0.879467	1.03049e-23	5.71668e-23	gain	NA	NA	NA	NA	NA	NA
chrX	135106885	135106887	cg48025228_BC21	0.065579	0.937084	0.871505	3.35579e-21	7.3026e-21	gain	NA	NA	NA	NA	NA	NA
chrX	135197029	135197031	cg48025767_BC11	0.460092	0.956861	0.496769	7.31441e-17	1.12335e-16	gain	NA	NA	NA	NA	NA	NA
chrX	135240192	135240194	cg48026013_BC21	0.0517029	0.88455	0.832847	3.68415e-21	7.95036e-21	gain	Gm15022	processed_pseudogene	ENSMUST00000122074.1	39	NA	NA
chrX	135311438	135311440	cg48026322_BC21	0.0852039	0.87929	0.794086	1.21914e-19	2.14126e-19	gain	Pramel3	protein_coding;protein_coding	ENSMUST00000113176.2;ENSMUST00000118821.7	9123;9132	NA	NA
chrX	135587703	135587705	cg48027090_TC21	0.0718754	0.96671	0.894834	3.97436e-23	1.60021e-22	gain	Nxf7	protein_coding;protein_coding;protein_coding	ENSMUST00000033784.12;ENSMUST00000113163.7;ENSMUST00000137977.7	6152;11074;1277	NA	NA
chrX	135588930	135588932	cg48027100_TC21	0.0533397	0.975894	0.922554	6.16983e-25	9.35389e-24	gain	Nxf7	protein_coding;protein_coding;protein_coding;protein_coding;protein_coding	ENSMUST00000033784.12;ENSMUST00000113163.7;ENSMUST00000137977.7;ENSMUST00000141310.1;ENSMUST00000150900.7	4925;9847;50;7777;9828	NA	NA
chrX	135589011	135589013	cg48027102_BC21	0.078668	0.947701	0.869033	1.04059e-22	3.4785e-22	gain	Nxf7	protein_coding;protein_coding;protein_coding;protein_coding;protein_coding	ENSMUST00000033784.12;ENSMUST00000113163.7;ENSMUST00000137977.7;ENSMUST00000141310.1;ENSMUST00000150900.7	4844;9766;-31;7696;9747	NA	NA
chrX	135592147	135592149	cg48027120_BC21	0.058048	0.954983	0.896935	2.97032e-23	1.27295e-22	gain	Nxf7	protein_coding;protein_coding;protein_coding;protein_coding	ENSMUST00000033784.12;ENSMUST00000113163.7;ENSMUST00000141310.1;ENSMUST00000150900.7	1708;6630;4560;6611	NA	NA
chrX	135593745	135593747	cg48027131_BC21	0.0739947	0.949149	0.875154	4.23589e-24	3.05318e-23	gain	Nxf7	protein_coding;protein_coding;protein_coding;protein_coding	ENSMUST00000033784.12;ENSMUST00000113163.7;ENSMUST00000141310.1;ENSMUST00000150900.7	110;5032;2962;5013	NA	NA
chrX	135596648	135596650	cg48027149_BC21	0.0794883	0.920333	0.840845	1.43125e-19	2.49802e-19	gain	Nxf7	protein_coding;protein_coding;protein_coding	ENSMUST00000113163.7;ENSMUST00000141310.1;ENSMUST00000150900.7	2129;59;2110	NA	NA
chrX	135596884	135596886	cg48027153_BC21	0.0594853	0.909033	0.849548	2.43026e-19	4.16317e-19	gain	Nxf7	protein_coding;protein_coding;protein_coding	ENSMUST00000113163.7;ENSMUST00000141310.1;ENSMUST00000150900.7	1893;-177;1874	NA	NA
chrX	135597093	135597095	cg48027158_TC21	0.127189	0.934357	0.807168	3.48725e-20	6.48112e-20	gain	Nxf7	protein_coding;protein_coding;protein_coding	ENSMUST00000113163.7;ENSMUST00000141310.1;ENSMUST00000150900.7	1684;-386;1665	NA	NA
chrX	135598515	135598517	cg48027182_TC21	0.0604436	0.449643	0.389199	1.49694e-13	2.17807e-13	gain	Nxf7	protein_coding;protein_coding	ENSMUST00000113163.7;ENSMUST00000150900.7	262;243	NA	NA
chrX	135614730	135614732	cg48027262_TC21	0.110257	0.963781	0.853524	1.17785e-21	2.8314e-21	gain	Gm15021;Prame	processed_pseudogene;protein_coding;protein_coding	ENSMUST00000117832.1;ENSMUST00000033786.5;ENSMUST00000113159.7	-1263;1075;12975	NA	NA
chrX	135615664	135615666	cg48027266_TC21	0.0553936	0.895279	0.839886	1.11012e-20	2.20475e-20	gain	Gm15021;Prame	processed_pseudogene;protein_coding;protein_coding	ENSMUST00000117832.1;ENSMUST00000033786.5;ENSMUST00000113159.7	-329;141;12041	NA	NA
chrX	135620920	135620922	cg48027295_TC11	0.13221	0.978959	0.846749	4.44953e-23	1.74987e-22	gain	Prame	protein_coding	ENSMUST00000113159.7	6785	NA	NA
chrX	135659119	135659121	cg48027484_TC21	0.0766587	0.946056	0.869397	3.85911e-24	2.86484e-23	gain	Tcp11x2	protein_coding	ENSMUST00000078605.6	34671	NA	NA
chrX	135660116	135660118	cg48027492_BC21	0.10353	0.954313	0.850782	6.85956e-20	1.23466e-19	gain	Tcp11x2	protein_coding	ENSMUST00000078605.6	33674	NA	NA
chrX	135688005	135688007	cg48027570_BC21	0.110749	0.889657	0.778908	7.38279e-18	1.16856e-17	gain	Tcp11x2	protein_coding	ENSMUST00000078605.6	5785	NA	NA
chrX	135720747	135720749	cg48027722_BC21	0.0972555	0.552834	0.455579	2.70847e-15	4.0346e-15	gain	Tmsb15a	protein_coding;protein_coding	ENSMUST00000073674.2;ENSMUST00000113154.7	-74;4514	NA	NA
chrX	135724669	135724671	cg48027739_TC21	0.0928369	0.255434	0.162597	3.13335e-07	4.20796e-07	gain	Tmsb15a	protein_coding	ENSMUST00000113154.7	592	NA	NA
chrX	135744599	135744601	cg48027931_BC21	0.11791	0.954672	0.836763	3.30984e-17	5.13031e-17	gain	Armcx5;Gprasp1	protein_coding;protein_coding;protein_coding;protein_coding;protein_coding;protein_coding;protein_coding	ENSMUST00000096321.2;ENSMUST00000128847.1;ENSMUST00000113144.7;ENSMUST00000113145.7;ENSMUST00000113147.7;ENSMUST00000143034.1;ENSMUST00000149595.7	1867;1865;1867;1867;1867;1865;1867	NA	Shore
chrX	135745583	135745585	cg48027939_BC21	0.0838651	0.952298	0.868433	1.94399e-22	5.88129e-22	gain	Armcx5;Gprasp1;Mir7646	protein_coding;protein_coding;protein_coding;protein_coding;protein_coding;protein_coding;miRNA	ENSMUST00000096321.2;ENSMUST00000113144.7;ENSMUST00000113145.7;ENSMUST00000113147.7;ENSMUST00000143034.1;ENSMUST00000149595.7;ENSMUST00000196502.1	2851;2851;2851;2851;2849;2851;-1132	NA	Shelf
chrX	135747616	135747618	cg48027967_TC21	0.0843499	0.95468	0.87033	7.76745e-22	1.95651e-21	gain	Gprasp1	protein_coding;protein_coding;protein_coding;protein_coding;protein_coding	ENSMUST00000113144.7;ENSMUST00000113145.7;ENSMUST00000113147.7;ENSMUST00000143034.1;ENSMUST00000149595.7	4884;4884;4884;4882;4884	NA	NA
chrX	135754321	135754323	cg48028017_BC21	0.0931805	0.949062	0.855881	1.35128e-20	2.65136e-20	gain	Gprasp1	protein_coding;protein_coding;protein_coding;protein_coding;protein_coding	ENSMUST00000113144.7;ENSMUST00000113145.7;ENSMUST00000113147.7;ENSMUST00000143034.1;ENSMUST00000149595.7	11589;11589;11589;11587;11589	NA	NA
chrX	135754728	135754730	cg48028022_TC21	0.0995514	0.965235	0.865684	1.74733e-25	5.02232e-24	gain	Gprasp1	protein_coding;protein_coding;protein_coding;protein_coding;protein_coding	ENSMUST00000113144.7;ENSMUST00000113145.7;ENSMUST00000113147.7;ENSMUST00000143034.1;ENSMUST00000149595.7	11996;11996;11996;11994;11996	NA	NA
chrX	135757073	135757075	cg48028040_TC11	0.154957	0.957027	0.80207	2.90405e-22	8.28727e-22	gain	Gprasp1	protein_coding;protein_coding;protein_coding;protein_coding;protein_coding	ENSMUST00000113144.7;ENSMUST00000113145.7;ENSMUST00000113147.7;ENSMUST00000143034.1;ENSMUST00000149595.7	14341;14341;14341;14339;14341	NA	NA
chrX	135762380	135762382	cg48028075_TC21	0.0608225	0.973986	0.913164	1.31719e-25	4.44388e-24	gain	Gprasp1	protein_coding;protein_coding;protein_coding;protein_coding	ENSMUST00000113144.7;ENSMUST00000113145.7;ENSMUST00000113147.7;ENSMUST00000143034.1	19648;19648;19648;19646	NA	NA
chrX	135788620	135788622	cg48028222_BC21	0.0810172	0.956515	0.875498	1.47806e-21	3.46749e-21	gain	Gprasp1	protein_coding;protein_coding;protein_coding	ENSMUST00000113144.7;ENSMUST00000113145.7;ENSMUST00000113147.7	45888;45888;45888	NA	NA
chrX	135792773	135792775	cg48028253_BC21	0.0715556	0.955927	0.884371	8.26715e-23	2.88029e-22	gain	Gprasp1	protein_coding;protein_coding;protein_coding	ENSMUST00000113144.7;ENSMUST00000113145.7;ENSMUST00000113147.7	50041;50041;50041	NA	Shelf
chrX	135800061	135800063	cg48028359_BC21	0.0708697	0.961641	0.890771	3.91455e-26	2.91666e-24	gain	Bhlhb9;Gprasp1	protein_coding;protein_coding;protein_coding;protein_coding;protein_coding	ENSMUST00000207433.1;ENSMUST00000113144.7;ENSMUST00000113145.7;ENSMUST00000113147.7;ENSMUST00000166554.1	2468;57329;57329;57329;2474	NA	Shelf
chrX	135801632	135801634	cg48028368_BC21	0.0711057	0.919258	0.848153	1.3264e-21	3.14884e-21	gain	Bhlhb9;Gprasp1	protein_coding;protein_coding;protein_coding;protein_coding;protein_coding	ENSMUST00000207433.1;ENSMUST00000113144.7;ENSMUST00000113145.7;ENSMUST00000113147.7;ENSMUST00000166554.1	4039;58900;58900;58900;4045	NA	NA
chrX	135802676	135802678	cg48028392_TC21	0.0730287	0.93772	0.864691	1.19854e-21	2.87555e-21	gain	Bhlhb9;Gprasp1	protein_coding;protein_coding;protein_coding;protein_coding;protein_coding	ENSMUST00000207433.1;ENSMUST00000113144.7;ENSMUST00000113145.7;ENSMUST00000113147.7;ENSMUST00000166554.1	5083;59944;59944;59944;5089	NA	NA
chrX	135806505	135806507	cg48028418_TC21	0.0658447	0.9684	0.902555	1.58126e-23	7.85514e-23	gain	Bhlhb9	protein_coding	ENSMUST00000207433.1	8912	NA	NA
chrX	135835182	135835184	cg48028537_BC21	0.0530063	0.925573	0.872566	6.53819e-24	4.13063e-23	gain	Bhlhb9	protein_coding	ENSMUST00000207433.1	37589	NA	Shelf
chrX	135842291	135842293	cg48028623_BC21	0.0789452	0.942192	0.863246	9.35234e-23	3.1841e-22	gain	Bhlhb9;Gprasp2	protein_coding;protein_coding;protein_coding	ENSMUST00000207433.1;ENSMUST00000113136.7;ENSMUST00000173804.7	44698;3236;3258	NA	Shelf
chrX	135842459	135842461	cg48028625_BC21	0.0682628	0.939914	0.871651	3.02202e-20	5.65942e-20	gain	Bhlhb9;Gprasp2	protein_coding;protein_coding;protein_coding	ENSMUST00000207433.1;ENSMUST00000113136.7;ENSMUST00000173804.7	44866;3404;3426	NA	Shelf
chrX	135842476	135842478	cg48028626_TC21	0.0699105	0.951611	0.8817	1.09785e-23	5.98922e-23	gain	Bhlhb9;Gprasp2	protein_coding;protein_coding;protein_coding	ENSMUST00000207433.1;ENSMUST00000113136.7;ENSMUST00000173804.7	44883;3421;3443	NA	Shelf
chrX	135844358	135844360	cg48028658_BC21	0.0881979	0.945874	0.857676	1.74671e-19	3.02678e-19	gain	Bhlhb9;Gprasp2	protein_coding;protein_coding;protein_coding	ENSMUST00000207433.1;ENSMUST00000113136.7;ENSMUST00000173804.7	46765;5303;5325	NA	NA
chrX	135852991	135852993	cg48028715_TC21	0.0846892	0.944165	0.859476	4.47462e-23	1.75773e-22	gain	Bhlhb9	protein_coding	ENSMUST00000207433.1	55398	NA	NA
chrX	135889340	135889342	cg48028964_BC21	0.0472663	0.960277	0.913011	8.23269e-23	2.87015e-22	gain	Bhlhb9	protein_coding;protein_coding;protein_coding	ENSMUST00000068755.13;ENSMUST00000180025.7;ENSMUST00000207433.1	3488;3490;91747	NA	Shelf
chrX	135918639	135918641	cg48029138_BC21	0.0655482	0.901607	0.836059	2.3518e-23	1.06278e-22	gain	NA	NA	NA	NA	NA	NA
chrX	135955276	135955278	cg48029357_TC11	0.187397	0.853466	0.66607	2.47994e-17	3.85777e-17	gain	NA	NA	NA	NA	NA	NA
chrX	135957828	135957830	cg48029367_BC21	0.06131	0.969942	0.908632	1.48026e-22	4.66409e-22	gain	NA	NA	NA	NA	NA	NA
chrX	135988611	135988613	cg48029627_TC21	0.0584673	0.952898	0.894431	1.48348e-24	1.55064e-23	gain	Gm15016	processed_pseudogene	ENSMUST00000117300.1	65	NA	NA
chrX	136049982	136049984	cg48030018_BC21	0.0651408	0.9547	0.889559	7.07793e-24	4.36713e-23	gain	NA	NA	NA	NA	NA	NA
chrX	136053129	136053131	cg48030046_TC21	0.0698681	0.943625	0.873757	1.09644e-24	1.2935e-23	gain	NA	NA	NA	NA	NA	NA
chrX	136054870	136054872	cg48030055_TC21	0.0747634	0.761485	0.686722	1.09415e-18	1.79608e-18	gain	NA	NA	NA	NA	NA	NA
chrX	136077326	136077328	cg48030270_TC21	0.0867444	0.95139	0.864646	1.20554e-23	6.41215e-23	gain	Nxf3	protein_coding	ENSMUST00000080929.12	7929	NA	NA
chrX	136078856	136078858	cg48030277_TC21	0.0965574	0.948436	0.851879	1.17975e-20	2.33363e-20	gain	Nxf3	protein_coding	ENSMUST00000080929.12	6399	NA	NA
chrX	136079565	136079567	cg48030281_BC21	0.0986732	0.945841	0.847168	2.63737e-21	5.86077e-21	gain	Nxf3	protein_coding	ENSMUST00000080929.12	5690	NA	NA
chrX	136106036	136106038	cg48030443_BC21	0.0801148	0.95907	0.878955	5.64689e-22	1.47658e-21	gain	5730412P04Rik	processed_transcript	ENSMUST00000147100.1	1434	NA	NA
chrX	136108109	136108111	cg48030457_TC21	0.0930207	0.926325	0.833305	4.95718e-20	9.05015e-20	gain	5730412P04Rik	processed_transcript	ENSMUST00000147100.1	3507	NA	NA
chrX	136119865	136119867	cg48030570_TC21	0.113804	0.95927	0.845466	2.27748e-19	3.90967e-19	gain	NA	NA	NA	NA	NA	NA
chrX	136124187	136124189	cg48030590_BC21	0.0698307	0.937467	0.867636	6.91354e-24	4.29821e-23	gain	NA	NA	NA	NA	NA	NA
chrX	136126271	136126273	cg48030599_BC21	0.105387	0.948369	0.842982	8.18338e-22	2.04833e-21	gain	NA	NA	NA	NA	NA	NA
chrX	136133236	136133238	cg48030654_TC21	0.0779762	0.933677	0.8557	3.16539e-22	8.92834e-22	gain	NA	NA	NA	NA	NA	NA
chrX	136169821	136169823	cg48030968_TC21	0.0777384	0.950321	0.872583	4.19292e-21	8.95662e-21	gain	Tceal8	protein_coding	ENSMUST00000163584.7	2430	NA	NA
chrX	136182780	136182782	cg48031107_BC21	0.0661949	0.627563	0.561368	2.05027e-18	3.32012e-18	gain	Mir6383	miRNA	ENSMUST00000184545.1	-464	NA	NA
chrX	136182872	136182874	cg48031108_TC21	0.0743941	0.793252	0.718858	1.74031e-18	2.82792e-18	gain	Mir6383	miRNA	ENSMUST00000184545.1	-372	NA	NA
chrX	136201228	136201230	cg48031212_BC21	0.0936909	0.316217	0.222526	7.41444e-12	1.05896e-11	gain	Tceal5	protein_coding	ENSMUST00000066819.10	2648	NA	NA
chrX	136223982	136223984	cg48031425_BC21	0.0741892	0.922159	0.847969	6.93794e-23	2.4976e-22	gain	Tceal7	protein_coding;protein_coding	ENSMUST00000113116.2;ENSMUST00000126811.7	-58;9204	NA	NA
chrX	136251112	136251114	cg48031664_TC21	0.08522	0.926925	0.841704	3.86876e-23	1.56613e-22	gain	NA	NA	NA	NA	NA	NA
chrX	136254820	136254822	cg48031700_BC21	0.115865	0.927471	0.811606	6.15993e-19	1.02608e-18	gain	NA	NA	NA	NA	NA	NA
chrX	136271452	136271454	cg48031852_BC21	0.0878629	0.242662	0.154799	2.39615e-08	3.26517e-08	gain	Bex3	protein_coding;protein_coding;protein_coding;protein_coding	ENSMUST00000053540.10;ENSMUST00000113112.1;ENSMUST00000113113.1;ENSMUST00000178632.7	1192;1148;678;1200	NA	Shore
chrX	136271560	136271562	cg48031855_TC21	0.0609978	0.303444	0.242446	8.80892e-12	1.2572e-11	gain	Bex3	protein_coding;protein_coding;protein_coding;protein_coding	ENSMUST00000053540.10;ENSMUST00000113112.1;ENSMUST00000113113.1;ENSMUST00000178632.7	1300;1256;786;1308	NA	Shore
chrX	136272672	136272674	cg48031871_TC21	0.0583119	0.952762	0.894451	7.68165e-24	4.62859e-23	gain	NA	NA	NA	NA	NA	Shelf
chrX	136274871	136274873	cg48031884_BC21	0.0595445	0.953553	0.894009	1.22243e-23	6.47921e-23	gain	NA	NA	NA	NA	NA	NA
chrX	136297026	136297028	cg48032034_TC21	0.0882591	0.961939	0.87368	4.4957e-22	1.20943e-21	gain	NA	NA	NA	NA	NA	NA
chrX	136328200	136328202	cg48032211_TC21	0.10329	0.332903	0.229613	2.07955e-09	2.87565e-09	gain	Nsa2-ps2	processed_pseudogene	ENSMUST00000120785.1	-98	NA	NA
chrX	136329984	136329986	cg48032242_TC21	0.085996	0.942975	0.856979	3.64512e-22	1.00861e-21	gain	Gm14997	processed_pseudogene	ENSMUST00000119232.1	490	NA	NA
chrX	136349612	136349614	cg48032359_TC21	0.104555	0.947233	0.842678	2.4973e-22	7.28143e-22	gain	Gm14994	processed_pseudogene	ENSMUST00000117482.1	-343	NA	NA
chrX	136356972	136356974	cg48032407_TC21	0.0903689	0.902314	0.811945	1.39135e-19	2.43129e-19	gain	Gm14999	processed_pseudogene	ENSMUST00000121039.1	306	NA	NA
chrX	136512142	136512144	cg48033291_BC21	0.0555367	0.96607	0.910533	2.00723e-25	5.31985e-24	gain	Kir3dl2	protein_coding	ENSMUST00000113108.7	31914	NA	NA
chrX	136735412	136735414	cg48034639_TC21	0.0971945	0.956332	0.859138	1.32569e-21	3.14728e-21	gain	Morf4l2	protein_coding;protein_coding;protein_coding;protein_coding;protein_coding;protein_coding;protein_coding;protein_coding;protein_coding;protein_coding;protein_coding;protein_coding;protein_coding;protein_coding	ENSMUST00000033797.12;ENSMUST00000080411.12;ENSMUST00000113095.7;ENSMUST00000113097.7;ENSMUST00000131923.1;ENSMUST00000135731.1;ENSMUST00000136650.7;ENSMUST00000137605.1;ENSMUST00000152150.7;ENSMUST00000155207.7;ENSMUST00000164609.7;ENSMUST00000166478.7;ENSMUST00000166930.7;ENSMUST00000169418.7	6249;5940;5743;8278;5071;5075;7477;7449;7506;5937;7506;8274;5743;5940	NA	NA
chrX	136743651	136743653	cg48034792_BC11	0.0481763	0.299211	0.251035	1.27924e-11	1.82219e-11	gain	BC065397;Morf4l2	processed_transcript;processed_transcript;processed_transcript;processed_transcript;processed_transcript;processed_transcript;protein_coding;protein_coding;protein_coding;protein_coding;protein_coding;protein_coding	ENSMUST00000125022.7;ENSMUST00000131947.1;ENSMUST00000134066.7;ENSMUST00000134672.7;ENSMUST00000146801.7;ENSMUST00000152379.1;ENSMUST00000113097.7;ENSMUST00000136650.7;ENSMUST00000137605.1;ENSMUST00000152150.7;ENSMUST00000164609.7;ENSMUST00000166478.7	1764;252;676;1806;1828;1794;39;-762;-790;-733;-733;35	NA	Shore
chrX	136776110	136776112	cg48035011_TC21	0.0611019	0.966089	0.904987	6.79221e-26	3.46226e-24	gain	BC065397;Glra4	processed_transcript;processed_transcript;protein_coding;protein_coding	ENSMUST00000134066.7;ENSMUST00000145620.1;ENSMUST00000018739.4;ENSMUST00000154833.1	33135;10504;4031;4031	NA	NA
chrX	136778146	136778148	cg48035020_TC21	0.081074	0.959089	0.878015	2.47698e-24	2.14125e-23	gain	BC065397;Glra4	processed_transcript;processed_transcript;protein_coding;protein_coding	ENSMUST00000134066.7;ENSMUST00000145620.1;ENSMUST00000018739.4;ENSMUST00000154833.1	35171;12540;1995;1995	NA	NA
chrX	136780152	136780154	cg48035032_BC21	0.0726486	0.95308	0.880432	9.98775e-23	3.3634e-22	gain	BC065397;Glra4	processed_transcript;processed_transcript;protein_coding;protein_coding	ENSMUST00000134066.7;ENSMUST00000145620.1;ENSMUST00000018739.4;ENSMUST00000154833.1	37177;14546;-11;-11	NA	NA
chrX	136780328	136780330	cg48035033_TC21	0.0581442	0.972459	0.914315	7.10418e-26	3.51798e-24	gain	BC065397;Glra4	processed_transcript;processed_transcript;protein_coding;protein_coding	ENSMUST00000134066.7;ENSMUST00000145620.1;ENSMUST00000018739.4;ENSMUST00000154833.1	37353;14722;-187;-187	NA	NA
chrX	136782713	136782715	cg48035063_BC21	0.0733731	0.966385	0.893012	2.54619e-19	4.3552e-19	gain	BC065397	processed_transcript;processed_transcript	ENSMUST00000134066.7;ENSMUST00000145620.1	39738;17107	NA	NA
chrX	136788865	136788867	cg48035105_BC21	0.0829177	0.951527	0.868609	1.88968e-21	4.32932e-21	gain	BC065397	processed_transcript;processed_transcript	ENSMUST00000134066.7;ENSMUST00000145620.1	45890;23259	NA	NA
chrX	136796368	136796370	cg48035157_BC21	0.088235	0.963044	0.874809	2.43902e-22	7.13846e-22	gain	BC065397	processed_transcript;processed_transcript	ENSMUST00000134066.7;ENSMUST00000145620.1	53393;30762	NA	NA
chrX	136802882	136802884	cg48035207_BC21	0.0853314	0.943841	0.85851	2.07621e-23	9.65435e-23	gain	BC065397;Gm15009	processed_transcript;processed_transcript;transcribed_processed_pseudogene	ENSMUST00000134066.7;ENSMUST00000145620.1;ENSMUST00000121387.1	59907;37276;-29	NA	NA
chrX	136805378	136805380	cg48035238_BC21	0.0732864	0.945297	0.872011	2.68005e-24	2.25415e-23	gain	NA	NA	NA	NA	NA	NA
chrX	136809505	136809507	cg48035272_TC21	0.102817	0.947327	0.844511	2.9415e-21	6.47475e-21	gain	NA	NA	NA	NA	NA	NA
chrX	136814329	136814331	cg48035304_BC11	0.125001	0.961848	0.836847	3.15541e-16	4.77985e-16	gain	NA	NA	NA	NA	NA	NA
chrX	136819863	136819865	cg48035338_TC21	0.0815944	0.954942	0.873348	3.19738e-22	9.00697e-22	gain	NA	NA	NA	NA	NA	NA
chrX	136822714	136822716	cg48035359_TC21	0.11456	0.930519	0.815958	9.49421e-23	3.22483e-22	gain	Plp1	protein_coding;protein_coding	ENSMUST00000033800.12;ENSMUST00000113085.1	44;-75	NA	NA
chrX	136822862	136822864	cg48035360_BC21	0.0571869	0.962545	0.905358	2.67959e-25	6.08892e-24	gain	Plp1	protein_coding;protein_coding	ENSMUST00000033800.12;ENSMUST00000113085.1	192;73	NA	NA
chrX	136825163	136825165	cg48035373_TC21	0.0554655	0.917202	0.861736	7.19819e-23	2.57299e-22	gain	Plp1	protein_coding;protein_coding	ENSMUST00000033800.12;ENSMUST00000113085.1	2493;2374	NA	NA
chrX	136827003	136827005	cg48035381_TC21	0.0563131	0.914535	0.858222	4.04918e-21	8.67135e-21	gain	Plp1	protein_coding;protein_coding	ENSMUST00000033800.12;ENSMUST00000113085.1	4333;4214	NA	NA
chrX	136827206	136827208	cg48035382_BC21	0.108139	0.940488	0.832349	6.38581e-18	1.01307e-17	gain	Plp1	protein_coding;protein_coding	ENSMUST00000033800.12;ENSMUST00000113085.1	4536;4417	NA	NA
chrX	136835219	136835221	cg48035447_BC21	0.04343	0.962639	0.91921	1.20158e-24	1.36622e-23	gain	Plp1	protein_coding;protein_coding	ENSMUST00000033800.12;ENSMUST00000113085.1	12549;12430	NA	NA
chrX	136841619	136841621	cg48035493_BC21	0.105249	0.944279	0.83903	1.05511e-19	1.8642e-19	gain	NA	NA	NA	NA	NA	NA
chrX	136858333	136858335	cg48035587_BC21	0.120009	0.939329	0.81932	5.0973e-20	9.29501e-20	gain	Rab9b	protein_coding	ENSMUST00000058814.6	10422	NA	NA
chrX	136887410	136887412	cg48035788_TC21	0.0778689	0.896922	0.819053	2.8305e-19	4.82366e-19	gain	NA	NA	NA	NA	NA	NA
chrX	136888749	136888751	cg48035795_BC21	0.1198	0.846376	0.726576	3.04219e-17	4.72041e-17	gain	NA	NA	NA	NA	NA	NA
chrX	136982805	136982807	cg48036425_BC21	0.0678188	0.95084	0.883022	3.83507e-22	1.05386e-21	gain	Slc25a53	protein_coding;protein_coding;protein_coding	ENSMUST00000113069.8;ENSMUST00000113070.8;ENSMUST00000171738.1	55495;55473;10227	NA	NA
chrX	136983354	136983356	cg48036431_BC11	0.218425	0.949023	0.730598	2.45282e-22	7.1731e-22	gain	Slc25a53	protein_coding;protein_coding;protein_coding;protein_coding;protein_coding	ENSMUST00000056674.5;ENSMUST00000113069.8;ENSMUST00000113070.8;ENSMUST00000129807.1;ENSMUST00000171738.1	9703;54946;54924;9735;9678	NA	NA
chrX	136983429	136983431	cg48036432_BC21	0.0629267	0.952156	0.889229	2.28498e-22	6.75296e-22	gain	Slc25a53	protein_coding;protein_coding;protein_coding;protein_coding;protein_coding	ENSMUST00000056674.5;ENSMUST00000113069.8;ENSMUST00000113070.8;ENSMUST00000129807.1;ENSMUST00000171738.1	9628;54871;54849;9660;9603	NA	NA
chrX	136994548	136994550	cg48036574_BC21	0.0450091	0.207491	0.162482	2.42549e-10	3.39834e-10	gain	Slc25a53;Zcchc18	protein_coding;protein_coding;protein_coding;protein_coding;protein_coding;protein_coding;protein_coding	ENSMUST00000056674.5;ENSMUST00000113069.8;ENSMUST00000113070.8;ENSMUST00000129807.1;ENSMUST00000033804.4;ENSMUST00000101227.2;ENSMUST00000113067.7	-1491;43752;43730;-1459;1251;1390;1394	NA	NA
chrX	136995235	136995237	cg48036591_TC21	0.0579633	0.418044	0.360081	2.01516e-16	3.06459e-16	gain	Slc25a53;Zcchc18	protein_coding;protein_coding;protein_coding;protein_coding;protein_coding	ENSMUST00000113069.8;ENSMUST00000113070.8;ENSMUST00000033804.4;ENSMUST00000101227.2;ENSMUST00000113067.7	43065;43043;1938;2077;2081	NA	NA
chrX	136995660	136995662	cg48036598_TC21	0.0786422	0.917445	0.838803	3.96899e-20	7.32837e-20	gain	Slc25a53;Zcchc18	protein_coding;protein_coding;protein_coding;protein_coding;protein_coding	ENSMUST00000113069.8;ENSMUST00000113070.8;ENSMUST00000033804.4;ENSMUST00000101227.2;ENSMUST00000113067.7	42640;42618;2363;2502;2506	NA	NA
chrX	136995675	136995677	cg48036599_TC21	0.0686226	0.91701	0.848387	6.56003e-24	4.14105e-23	gain	Slc25a53;Zcchc18	protein_coding;protein_coding;protein_coding;protein_coding;protein_coding	ENSMUST00000113069.8;ENSMUST00000113070.8;ENSMUST00000033804.4;ENSMUST00000101227.2;ENSMUST00000113067.7	42625;42603;2378;2517;2521	NA	NA
chrX	136996834	136996836	cg48036607_BC21	0.0757302	0.919371	0.84364	1.06348e-20	2.11814e-20	gain	Gm15038;Slc25a53;Zcchc18	transcribed_processed_pseudogene;protein_coding;protein_coding;protein_coding	ENSMUST00000122144.1;ENSMUST00000113069.8;ENSMUST00000113070.8;ENSMUST00000033804.4	-1207;41466;41444;3537	NA	NA
chrX	136998070	136998072	cg48036611_BC21	0.0902189	0.957864	0.867645	1.80207e-23	8.67262e-23	gain	Gm15038;Slc25a53;Zcchc18	transcribed_processed_pseudogene;protein_coding;protein_coding;protein_coding	ENSMUST00000122144.1;ENSMUST00000113069.8;ENSMUST00000113070.8;ENSMUST00000033804.4	29;40230;40208;4773	NA	NA
chrX	137015526	137015528	cg48036723_BC21	0.0881217	0.944628	0.856506	2.56632e-22	7.45298e-22	gain	Slc25a53	protein_coding;protein_coding;protein_coding;protein_coding;protein_coding;protein_coding;protein_coding;protein_coding	ENSMUST00000113069.8;ENSMUST00000113070.8;ENSMUST00000123516.7;ENSMUST00000125747.7;ENSMUST00000136300.1;ENSMUST00000145842.7;ENSMUST00000148253.1;ENSMUST00000154484.7	22774;22752;22746;22506;2232;22776;22773;14553	NA	NA
chrX	137018936	137018938	cg48036749_BC21	0.0677167	0.954758	0.887041	9.63651e-25	1.1982e-23	gain	Slc25a53	protein_coding;protein_coding;protein_coding;protein_coding;protein_coding;protein_coding;protein_coding;protein_coding	ENSMUST00000113069.8;ENSMUST00000113070.8;ENSMUST00000123516.7;ENSMUST00000125747.7;ENSMUST00000136300.1;ENSMUST00000145842.7;ENSMUST00000148253.1;ENSMUST00000154484.7	19364;19342;19336;19096;-1178;19366;19363;11143	NA	NA
chrX	137028856	137028858	cg48036835_BC21	0.044228	0.964461	0.920233	2.05286e-23	9.57149e-23	gain	Slc25a53	protein_coding;protein_coding;protein_coding;protein_coding;protein_coding;protein_coding;protein_coding	ENSMUST00000113069.8;ENSMUST00000113070.8;ENSMUST00000123516.7;ENSMUST00000125747.7;ENSMUST00000145842.7;ENSMUST00000148253.1;ENSMUST00000154484.7	9444;9422;9416;9176;9446;9443;1223	NA	NA
chrX	137057350	137057352	cg48037139_BC21	0.139655	0.954436	0.814782	1.51991e-19	2.6469e-19	gain	Fam199x	protein_coding	ENSMUST00000047852.7	7757	NA	NA
chrX	137087830	137087832	cg48037379_BC21	0.0766832	0.958529	0.881846	8.61257e-21	1.7415e-20	gain	NA	NA	NA	NA	NA	NA
chrX	137096901	137096903	cg48037441_TC21	0.0632836	0.937352	0.874068	1.14405e-22	3.76423e-22	gain	NA	NA	NA	NA	NA	NA
chrX	137106741	137106743	cg48037601_TC11	0.052733	0.59862	0.545887	2.79404e-19	4.76343e-19	gain	Gm15039	processed_pseudogene	ENSMUST00000118914.1	-504	NA	NA
chrX	137112442	137112444	cg48037677_BC21	0.05036	0.388478	0.338118	9.21413e-18	1.45355e-17	gain	Gm15043;Gm15044	processed_pseudogene;processed_pseudogene	ENSMUST00000118843.1;ENSMUST00000120703.1	1103;-1066	NA	NA
chrX	137113689	137113691	cg48037689_BC21	0.0502268	0.928463	0.878236	4.3972e-23	1.73401e-22	gain	Gm15044	processed_pseudogene	ENSMUST00000120703.1	181	NA	NA
chrX	137115835	137115837	cg48037698_TC21	0.0675022	0.945049	0.877546	1.16065e-24	1.33723e-23	gain	Esx1	protein_coding;protein_coding	ENSMUST00000074698.2;ENSMUST00000113066.8	4491;4336	NA	Shelf
chrX	137118172	137118174	cg48037724_TC21	0.0686659	0.327144	0.258478	1.1885e-12	1.71243e-12	gain	Esx1	protein_coding;protein_coding	ENSMUST00000074698.2;ENSMUST00000113066.8	2154;1999	CGI:chrX:137118148-137118463	Island
chrX	137118279	137118281	cg48037732_TC21	0.060976	0.168014	0.107038	4.4156e-06	5.83569e-06	gain	Esx1	protein_coding;protein_coding	ENSMUST00000074698.2;ENSMUST00000113066.8	2047;1892	CGI:chrX:137118148-137118463	Island
chrX	137129699	137129701	cg48038064_BC21	0.0637013	0.96834	0.904639	5.74702e-24	3.77067e-23	gain	Gm15040;Gm15041	processed_pseudogene;processed_pseudogene	ENSMUST00000118561.1;ENSMUST00000119048.1	1590;-1216	NA	NA
chrX	137206811	137206813	cg48038612_BC21	0.072893	0.941882	0.868989	3.29076e-24	2.57854e-23	gain	Gm8036	processed_pseudogene	ENSMUST00000118089.1	-48	NA	NA
chrX	137568674	137568676	cg48040091_TC21	0.0799131	0.684761	0.604848	1.66587e-16	2.5379e-16	gain	NA	NA	NA	NA	NA	Shelf
chrX	137620550	137620552	cg48040375_BC21	0.0846848	0.968351	0.883667	6.37603e-24	4.06013e-23	gain	Il1rapl2	protein_coding;protein_coding	ENSMUST00000113063.7;ENSMUST00000130879.1	49943;49532	NA	NA
chrX	137620644	137620646	cg48040377_BC21	0.0984252	0.876476	0.778051	2.1837e-19	3.75409e-19	gain	Il1rapl2	protein_coding;protein_coding	ENSMUST00000113063.7;ENSMUST00000130879.1	50037;49626	NA	NA
chrX	137626711	137626713	cg48040398_TC21	0.0835376	0.94355	0.860012	2.47483e-24	2.14042e-23	gain	Il1rapl2	protein_coding;protein_coding	ENSMUST00000113063.7;ENSMUST00000130879.1	56104;55693	NA	NA
chrX	137627625	137627627	cg48040401_BC21	0.0711079	0.961722	0.890614	3.39122e-22	9.47692e-22	gain	Il1rapl2	protein_coding;protein_coding	ENSMUST00000113063.7;ENSMUST00000130879.1	57018;56607	NA	NA
chrX	138146218	138146220	cg48042316_TC21	0.0743503	0.97222	0.89787	3.94768e-24	2.90937e-23	gain	Gm24675;Il1rapl2	misc_RNA;protein_coding;protein_coding;protein_coding	ENSMUST00000158757.1;ENSMUST00000075471.3;ENSMUST00000113063.7;ENSMUST00000130879.1	-578;494499;575611;575200	NA	NA
chrX	138207100	138207102	cg48042523_TC21	0.0891499	0.946672	0.857522	9.60042e-23	3.25476e-22	gain	Il1rapl2	protein_coding;protein_coding;protein_coding	ENSMUST00000075471.3;ENSMUST00000113063.7;ENSMUST00000130879.1	555381;636493;636082	NA	NA
chrX	138209389	138209391	cg48042536_TC21	0.118015	0.55104	0.433025	1.5469e-13	2.25038e-13	gain	Il1rapl2;Tex13a	protein_coding;protein_coding;protein_coding;protein_coding	ENSMUST00000075471.3;ENSMUST00000113063.7;ENSMUST00000130879.1;ENSMUST00000096314.2	557670;638782;638371;191	NA	NA
chrX	138209543	138209545	cg48042537_TC21	0.0728383	0.336327	0.263489	5.08541e-12	7.27645e-12	gain	Il1rapl2;Tex13a	protein_coding;protein_coding;protein_coding;protein_coding	ENSMUST00000075471.3;ENSMUST00000113063.7;ENSMUST00000130879.1;ENSMUST00000096314.2	557824;638936;638525;37	NA	NA
chrX	138267289	138267291	cg48042737_BC21	0.076142	0.911988	0.835846	6.27103e-22	1.61901e-21	gain	Il1rapl2	protein_coding;protein_coding;protein_coding	ENSMUST00000075471.3;ENSMUST00000113063.7;ENSMUST00000130879.1	615570;696682;696271	NA	NA
chrX	138523603	138523605	cg48043846_BC21	0.0729457	0.957694	0.884748	5.35719e-21	1.12191e-20	gain	Gm15000;Il1rapl2	processed_pseudogene;protein_coding;protein_coding	ENSMUST00000118275.1;ENSMUST00000075471.3;ENSMUST00000113063.7	145;871884;952996	NA	NA
chrX	138609969	138609971	cg48044187_TC21	0.0924452	0.944899	0.852454	3.62072e-23	1.48551e-22	gain	Il1rapl2	protein_coding;protein_coding	ENSMUST00000075471.3;ENSMUST00000113063.7	958250;1039362	NA	NA
chrX	138612208	138612210	cg48044192_TC21	0.115409	0.937449	0.82204	9.27264e-21	1.86502e-20	gain	Il1rapl2	protein_coding;protein_coding	ENSMUST00000075471.3;ENSMUST00000113063.7	960489;1041601	NA	NA
chrX	138766990	138766992	cg48044795_TC21	0.0820001	0.948359	0.866359	3.06813e-21	6.72903e-21	gain	Il1rapl2	protein_coding;protein_coding	ENSMUST00000075471.3;ENSMUST00000113063.7	1115271;1196383	NA	NA
chrX	138784135	138784137	cg48044888_BC21	0.119386	0.959234	0.839848	1.11771e-18	1.834e-18	gain	Il1rapl2	protein_coding;protein_coding	ENSMUST00000075471.3;ENSMUST00000113063.7	1132416;1213528	NA	NA
chrX	138812820	138812822	cg48045026_BC21	0.0756829	0.953604	0.877921	7.44433e-23	2.64472e-22	gain	Il1rapl2	protein_coding;protein_coding	ENSMUST00000075471.3;ENSMUST00000113063.7	1161101;1242213	NA	NA
chrX	138813973	138813975	cg48045034_TC21	0.0628174	0.905484	0.842667	6.50623e-22	1.67282e-21	gain	Il1rapl2	protein_coding;protein_coding	ENSMUST00000075471.3;ENSMUST00000113063.7	1162254;1243366	NA	NA
chrX	138824578	138824580	cg48045094_TC21	0.104921	0.875762	0.770841	2.93603e-19	4.99812e-19	gain	Il1rapl2	protein_coding;protein_coding	ENSMUST00000075471.3;ENSMUST00000113063.7	1172859;1253971	NA	NA
chrX	138908692	138908694	cg48045536_BC21	0.0816873	0.95998	0.878292	6.25914e-25	9.42185e-24	gain	NA	NA	NA	NA	NA	NA
chrX	138986726	138986728	cg48046126_TC11	0.113235	0.962346	0.84911	1.26765e-21	3.02277e-21	gain	Nrk	protein_coding;protein_coding;protein_coding;protein_coding	ENSMUST00000064937.13;ENSMUST00000113052.7;ENSMUST00000131829.1;ENSMUST00000155201.1	72297;72296;72296;4009	NA	NA
chrX	139027968	139027970	cg48046356_BC21	0.105199	0.959464	0.854265	1.60352e-20	3.11367e-20	gain	NA	NA	NA	NA	NA	NA
chrX	139029424	139029426	cg48046370_TC21	0.0704088	0.946469	0.876061	2.85245e-21	6.2933e-21	gain	NA	NA	NA	NA	NA	NA
chrX	139083528	139083530	cg48046569_BC21	0.110179	0.952527	0.842348	1.5043e-22	4.72824e-22	gain	Serpina7	protein_coding;protein_coding;protein_coding	ENSMUST00000033626.14;ENSMUST00000060824.3;ENSMUST00000152457.1	1687;1689;1708	NA	NA
chrX	139093104	139093106	cg48046600_TC21	0.0894052	0.947987	0.858582	6.51649e-20	1.17534e-19	gain	4930513O06Rik	protein_coding	ENSMUST00000033625.1	6862	NA	NA
chrX	139110705	139110707	cg48046703_BC21	0.0755011	0.924136	0.848635	2.63704e-19	4.5051e-19	gain	NA	NA	NA	NA	NA	NA
chrX	139214494	139214496	cg48047260_BC21	0.0962617	0.94352	0.847259	2.82717e-21	6.24377e-21	gain	Pwwp3b	protein_coding;protein_coding;protein_coding	ENSMUST00000113043.7;ENSMUST00000113045.8;ENSMUST00000169886.7	4453;4451;4453	NA	NA
chrX	139373790	139373792	cg48048422_TC21	0.0775319	0.946491	0.868959	3.5106e-23	1.44956e-22	gain	NA	NA	NA	NA	NA	NA
chrX	139379774	139379776	cg48048468_BC21	0.0638041	0.94296	0.879156	1.33725e-23	6.92693e-23	gain	NA	NA	NA	NA	NA	NA
chrX	139420081	139420083	cg48048699_BC21	0.080874	0.933336	0.852462	2.29044e-20	4.35532e-20	gain	NA	NA	NA	NA	NA	NA
chrX	139420557	139420559	cg48048703_TC21	0.0977665	0.946847	0.849081	4.79115e-23	1.85557e-22	gain	NA	NA	NA	NA	NA	NA
chrX	139469993	139469995	cg48048966_BC21	0.0839479	0.938591	0.854643	2.31803e-22	6.8365e-22	gain	NA	NA	NA	NA	NA	NA
chrX	139563319	139563321	cg48049461_BC21	0.0855762	0.933935	0.848359	1.22784e-19	2.15595e-19	gain	Rnf128	protein_coding	ENSMUST00000113027.7	4	NA	NA
chrX	139571774	139571776	cg48049524_BC21	0.0908545	0.87344	0.782585	1.62267e-19	2.81936e-19	gain	Rnf128	protein_coding	ENSMUST00000113027.7	8459	NA	NA
chrX	139575450	139575452	cg48049550_BC21	0.0583808	0.958897	0.900516	1.74406e-21	4.02546e-21	gain	Rnf128	protein_coding	ENSMUST00000113027.7	12135	NA	NA
chrX	139591059	139591061	cg48049639_TC21	0.0773855	0.966912	0.889526	4.60614e-22	1.23545e-21	gain	Rnf128	protein_coding	ENSMUST00000113027.7	27744	NA	NA
chrX	139598972	139598974	cg48049694_BC21	0.0748262	0.943374	0.868548	7.86367e-21	1.6001e-20	gain	Rnf128	protein_coding	ENSMUST00000113027.7	35657	NA	NA
chrX	139603499	139603501	cg48049714_BC21	0.0909799	0.938557	0.847577	1.52708e-18	2.48806e-18	gain	Rnf128	protein_coding	ENSMUST00000113027.7	40184	NA	NA
chrX	139612466	139612468	cg48049864_BC21	0.067769	0.788012	0.720243	4.60821e-20	8.44386e-20	gain	Rnf128	protein_coding;protein_coding;protein_coding	ENSMUST00000113026.1;ENSMUST00000113027.7;ENSMUST00000113029.3	1847;49151;1100	NA	Shore
chrX	139612656	139612658	cg48049865_TC21	0.0460457	0.953169	0.907123	1.95492e-24	1.84182e-23	gain	Rnf128	protein_coding;protein_coding;protein_coding	ENSMUST00000113026.1;ENSMUST00000113027.7;ENSMUST00000113029.3	2037;49341;1290	NA	Shore
chrX	139692507	139692509	cg48050395_TC21	0.112128	0.959491	0.847363	1.01463e-19	1.7956e-19	gain	Tbc1d8b	protein_coding	ENSMUST00000096313.3	7512	NA	NA
chrX	139709334	139709336	cg48050486_TC21	0.04867	0.94966	0.90099	1.36477e-24	1.47204e-23	gain	Tbc1d8b	protein_coding	ENSMUST00000096313.3	24339	NA	NA
chrX	139714495	139714497	cg48050534_TC21	0.0928864	0.960209	0.867322	7.81745e-25	1.06665e-23	gain	Gm15013;Tbc1d8b	protein_coding;protein_coding;protein_coding	ENSMUST00000183537.1;ENSMUST00000183728.1;ENSMUST00000096313.3	-14;-14;29500	NA	NA
chrX	139744051	139744053	cg48050721_TC21	0.105939	0.95088	0.844941	2.84705e-20	5.34861e-20	gain	Tbc1d8b	protein_coding;protein_coding	ENSMUST00000096313.3;ENSMUST00000123430.1	59056;7880	NA	NA
chrX	139773593	139773595	cg48050924_TC21	0.0773418	0.935203	0.857861	2.49631e-23	1.11256e-22	gain	NA	NA	NA	NA	NA	NA
chrX	139775708	139775710	cg48050960_BC11	0.0753682	0.91967	0.844302	7.97168e-20	1.42551e-19	gain	NA	NA	NA	NA	NA	NA
chrX	139777667	139777669	cg48050979_BC21	0.0564758	0.956867	0.900391	2.18976e-24	1.97955e-23	gain	NA	NA	NA	NA	NA	NA
chrX	139778865	139778867	cg48050988_TC21	0.167793	0.900017	0.732224	5.83921e-11	8.24951e-11	gain	NA	NA	NA	NA	NA	NA
chrX	139780178	139780180	cg48050996_BC21	0.0755541	0.967954	0.8924	1.62902e-25	4.85856e-24	gain	Ripply1	protein_coding	ENSMUST00000101217.3	2175	NA	NA
chrX	139782096	139782098	cg48051020_BC21	0.0838903	0.950514	0.866624	1.89979e-20	3.65128e-20	gain	Ripply1	protein_coding	ENSMUST00000101217.3	257	NA	NA
chrX	139782147	139782149	cg48051021_TC21	0.0516399	0.950502	0.898862	5.58601e-22	1.46285e-21	gain	Ripply1	protein_coding	ENSMUST00000101217.3	206	NA	NA
chrX	139788893	139788895	cg48051074_BC21	0.0593716	0.971277	0.911905	2.64351e-23	1.16259e-22	gain	NA	NA	NA	NA	NA	NA
chrX	139795222	139795224	cg48051129_TC21	0.0628851	0.975966	0.913081	1.16256e-23	6.24791e-23	gain	Gm15012	processed_pseudogene	ENSMUST00000119176.1	-117	NA	NA
chrX	139798027	139798029	cg48051162_BC21	0.0704737	0.936117	0.865643	5.51958e-22	1.44738e-21	gain	NA	NA	NA	NA	NA	NA
chrX	139798075	139798077	cg48051163_BC21	0.0758899	0.904613	0.828723	4.26811e-21	9.10299e-21	gain	NA	NA	NA	NA	NA	NA
chrX	139798388	139798390	cg48051169_BC21	0.0638238	0.936095	0.872271	1.20643e-24	1.36917e-23	gain	NA	NA	NA	NA	NA	NA
chrX	139800232	139800234	cg48051180_BC21	0.0727742	0.881207	0.808433	4.56278e-22	1.22528e-21	gain	Cldn2	protein_coding	ENSMUST00000054889.3	-595	NA	NA
chrX	139802816	139802818	cg48051228_TC21	0.0812393	0.944217	0.862977	1.69086e-24	1.683e-23	gain	Cldn2	protein_coding;protein_coding	ENSMUST00000054889.3;ENSMUST00000172779.1	1989;30	NA	NA
chrX	139802951	139802953	cg48051229_BC21	0.0568712	0.930282	0.873411	9.31984e-25	1.176e-23	gain	Cldn2	protein_coding;protein_coding	ENSMUST00000054889.3;ENSMUST00000172779.1	2124;165	NA	NA
chrX	139803892	139803894	cg48051236_BC11	0.100236	0.984395	0.884159	2.14708e-25	5.49111e-24	gain	Cldn2	protein_coding;protein_coding	ENSMUST00000054889.3;ENSMUST00000172779.1	3065;1106	NA	NA
chrX	139804456	139804458	cg48051244_BC21	0.0461282	0.944147	0.898019	2.29463e-24	2.03874e-23	gain	Cldn2	protein_coding;protein_coding	ENSMUST00000054889.3;ENSMUST00000172779.1	3629;1670	NA	NA
chrX	139806157	139806159	cg48051258_BC21	0.0729589	0.942171	0.869213	1.52684e-24	1.57799e-23	gain	Cldn2	protein_coding;protein_coding;protein_coding	ENSMUST00000054889.3;ENSMUST00000135224.1;ENSMUST00000172779.1	5330;77;3371	NA	NA
chrX	139823999	139824001	cg48051409_TC21	0.0458667	0.959279	0.913413	5.15254e-25	8.48025e-24	gain	Morc4	protein_coding;protein_coding;protein_coding	ENSMUST00000033811.13;ENSMUST00000087401.11;ENSMUST00000136415.8	47655;47678;30992	NA	NA
chrX	139834929	139834931	cg48051518_BC21	0.0607228	0.958047	0.897324	2.96032e-21	6.51303e-21	gain	Morc4	protein_coding;protein_coding;protein_coding;protein_coding	ENSMUST00000033811.13;ENSMUST00000087401.11;ENSMUST00000136415.8;ENSMUST00000172366.1	36725;36748;20062;1174	NA	NA
chrX	139835078	139835080	cg48051520_BC21	0.0688027	0.930736	0.861933	1.49553e-24	1.55804e-23	gain	Morc4	protein_coding;protein_coding;protein_coding;protein_coding	ENSMUST00000033811.13;ENSMUST00000087401.11;ENSMUST00000136415.8;ENSMUST00000172366.1	36576;36599;19913;1025	NA	NA
chrX	139854859	139854861	cg48051682_TC21	0.145721	0.959341	0.813621	7.37597e-22	1.86852e-21	gain	Morc4	protein_coding;protein_coding;protein_coding;protein_coding	ENSMUST00000033811.13;ENSMUST00000087401.11;ENSMUST00000136415.8;ENSMUST00000167664.1	16795;16818;132;79	NA	NA
chrX	139854923	139854925	cg48051683_TC21	0.105601	0.956156	0.850554	1.12299e-23	6.08702e-23	gain	Morc4	protein_coding;protein_coding;protein_coding;protein_coding	ENSMUST00000033811.13;ENSMUST00000087401.11;ENSMUST00000136415.8;ENSMUST00000167664.1	16731;16754;68;15	NA	NA
chrX	139859452	139859454	cg48051710_BC21	0.0401587	0.955076	0.914917	2.54029e-25	5.95228e-24	gain	Morc4	protein_coding;protein_coding;protein_coding;protein_coding;protein_coding;protein_coding;protein_coding	ENSMUST00000033811.13;ENSMUST00000087401.11;ENSMUST00000113014.7;ENSMUST00000144481.7;ENSMUST00000146914.2;ENSMUST00000165274.1;ENSMUST00000171896.1	12202;12225;12170;12173;11958;11747;11921	NA	NA
chrX	139863999	139864001	cg48051751_BC21	0.0782909	0.948609	0.870318	1.84933e-22	5.63866e-22	gain	Morc4	protein_coding;protein_coding;protein_coding;protein_coding;protein_coding;protein_coding;protein_coding	ENSMUST00000033811.13;ENSMUST00000087401.11;ENSMUST00000113014.7;ENSMUST00000144481.7;ENSMUST00000146914.2;ENSMUST00000165274.1;ENSMUST00000171896.1	7655;7678;7623;7626;7411;7200;7374	NA	NA
chrX	139867043	139867045	cg48051772_TC21	0.0919024	0.94681	0.854907	7.9714e-25	1.07856e-23	gain	Morc4	protein_coding;protein_coding;protein_coding;protein_coding;protein_coding;protein_coding;protein_coding	ENSMUST00000033811.13;ENSMUST00000087401.11;ENSMUST00000113014.7;ENSMUST00000144481.7;ENSMUST00000146914.2;ENSMUST00000165274.1;ENSMUST00000171896.1	4611;4634;4579;4582;4367;4156;4330	NA	Shelf
chrX	139870158	139870160	cg48051798_BC21	0.0584665	0.740766	0.682299	3.26407e-18	5.23867e-18	gain	Morc4	protein_coding;protein_coding;protein_coding;protein_coding;protein_coding;protein_coding;protein_coding	ENSMUST00000033811.13;ENSMUST00000087401.11;ENSMUST00000113014.7;ENSMUST00000144481.7;ENSMUST00000146914.2;ENSMUST00000165274.1;ENSMUST00000171896.1	1496;1519;1464;1467;1252;1041;1215	NA	Shore
chrX	139885634	139885636	cg48052021_TC21	0.0575835	0.740206	0.682623	6.49128e-19	1.07978e-18	gain	NA	NA	NA	NA	NA	NA
chrX	139894025	139894027	cg48052080_TC21	0.106353	0.936616	0.830264	1.24374e-20	2.45223e-20	gain	Gm15011;Rbm41	processed_pseudogene;protein_coding	ENSMUST00000117724.1;ENSMUST00000087400.11	1092;104570	NA	NA
chrX	139958020	139958022	cg48052462_TC11	0.199608	0.961656	0.762048	9.33903e-18	1.47297e-17	gain	Rbm41	protein_coding;protein_coding;protein_coding;protein_coding	ENSMUST00000033810.7;ENSMUST00000087400.11;ENSMUST00000113007.7;ENSMUST00000113011.8	40531;40575;40522;40537	NA	NA
chrX	139968156	139968158	cg48052520_BC21	0.0812293	0.957735	0.876506	1.89864e-22	5.76395e-22	gain	Rbm41	protein_coding;protein_coding;protein_coding;protein_coding;protein_coding	ENSMUST00000033810.7;ENSMUST00000087400.11;ENSMUST00000113007.7;ENSMUST00000113011.8;ENSMUST00000138635.7	30395;30439;30386;30401;25926	NA	NA
chrX	139977213	139977215	cg48052602_TC21	0.0521325	0.968101	0.915969	9.2322e-25	1.17037e-23	gain	Rbm41	protein_coding;protein_coding;protein_coding;protein_coding;protein_coding;protein_coding	ENSMUST00000033810.7;ENSMUST00000087400.11;ENSMUST00000113007.7;ENSMUST00000113011.8;ENSMUST00000135126.7;ENSMUST00000138635.7	21338;21382;21329;21344;21323;16869	NA	NA
chrX	139994613	139994615	cg48052760_BC11	0.0646683	0.937229	0.872561	5.66945e-23	2.12214e-22	gain	Rbm41	protein_coding;protein_coding;protein_coding;protein_coding;protein_coding;protein_coding;protein_coding	ENSMUST00000033810.7;ENSMUST00000087400.11;ENSMUST00000113007.7;ENSMUST00000113011.8;ENSMUST00000135126.7;ENSMUST00000138635.7;ENSMUST00000148703.1	3938;3982;3929;3944;3923;-531;3953	NA	NA
chrX	140016944	140016946	cg48052939_BC21	0.160377	0.951856	0.791479	6.30522e-20	1.13887e-19	gain	Nup62cl	protein_coding	ENSMUST00000101212.8	45624	NA	NA
chrX	140050140	140050142	cg48053178_BC21	0.050334	0.938946	0.888612	4.02943e-23	1.61758e-22	gain	Nup62cl	protein_coding;protein_coding;protein_coding;protein_coding;protein_coding	ENSMUST00000101212.8;ENSMUST00000124075.1;ENSMUST00000125678.8;ENSMUST00000133780.7;ENSMUST00000154385.7	12428;12411;12440;12572;12153	NA	NA
chrX	140112258	140112260	cg48053706_BC21	0.0983689	0.953141	0.854772	1.17878e-20	2.33178e-20	gain	NA	NA	NA	NA	NA	NA
chrX	140118861	140118863	cg48053747_BC21	0.085144	0.95394	0.868796	3.07072e-24	2.46099e-23	gain	NA	NA	NA	NA	NA	NA
chrX	140120181	140120183	cg48053759_TC21	0.103703	0.956906	0.853203	3.45758e-23	1.43277e-22	gain	NA	NA	NA	NA	NA	NA
chrX	140121931	140121933	cg48053769_BC21	0.104855	0.949724	0.844869	7.75237e-23	2.73413e-22	gain	NA	NA	NA	NA	NA	NA
chrX	140135227	140135229	cg48053854_BC21	0.0596055	0.963452	0.903847	1.77423e-23	8.57197e-23	gain	NA	NA	NA	NA	NA	NA
chrX	140150758	140150760	cg48053959_TC11	0.131834	0.971748	0.839914	2.06167e-25	5.39618e-24	gain	NA	NA	NA	NA	NA	NA
chrX	140155706	140155708	cg48053998_TC21	0.104318	0.959284	0.854966	6.28787e-22	1.62287e-21	gain	NA	NA	NA	NA	NA	NA
chrX	140158449	140158451	cg48054012_TC21	0.0708064	0.961239	0.890433	1.27352e-23	6.68031e-23	gain	NA	NA	NA	NA	NA	NA
chrX	140162319	140162321	cg48054039_TC21	0.0918259	0.93483	0.843004	4.13349e-23	1.6504e-22	gain	NA	NA	NA	NA	NA	NA
chrX	140174016	140174018	cg48054106_TC21	0.078976	0.952945	0.873969	7.2693e-24	4.45139e-23	gain	NA	NA	NA	NA	NA	NA
chrX	140181907	140181909	cg48054168_BC11	0.0871838	0.968945	0.881761	7.66699e-24	4.62258e-23	gain	Gm15046	lincRNA	ENSMUST00000130153.1	95955	NA	NA
chrX	140184512	140184514	cg48054183_TC21	0.066761	0.963567	0.896806	1.59795e-23	7.91955e-23	gain	Gm15046	lincRNA	ENSMUST00000130153.1	93350	NA	NA
chrX	140186215	140186217	cg48054197_BC21	0.0664748	0.955426	0.888951	1.34188e-23	6.94511e-23	gain	Gm15046	lincRNA	ENSMUST00000130153.1	91647	NA	NA
chrX	140205811	140205813	cg48054335_TC21	0.0467114	0.39672	0.350009	3.12574e-17	4.84835e-17	gain	Gm15046	lincRNA	ENSMUST00000130153.1	72051	NA	NA
chrX	140217512	140217514	cg48054402_BC21	0.0783433	0.947007	0.868663	3.37e-23	1.40391e-22	gain	Gm15046	lincRNA	ENSMUST00000130153.1	60350	NA	NA
chrX	140245732	140245734	cg48054554_BC21	0.0949815	0.941847	0.846866	2.48412e-22	7.24973e-22	gain	Gm15046	lincRNA	ENSMUST00000130153.1	32130	NA	NA
chrX	140254884	140254886	cg48054608_TC21	0.105794	0.941181	0.835387	3.74051e-20	6.92711e-20	gain	Gm15046	lincRNA	ENSMUST00000130153.1	22978	NA	NA
chrX	140259865	140259867	cg48054635_TC21	0.0625158	0.95549	0.892974	5.89049e-25	9.11136e-24	gain	Gm15046	lincRNA	ENSMUST00000130153.1	17997	NA	NA
chrX	140262671	140262673	cg48054645_BC21	0.0637384	0.929056	0.865318	4.21573e-21	9.00055e-21	gain	Gm15046	lincRNA	ENSMUST00000130153.1	15191	NA	NA
chrX	140265592	140265594	cg48054661_TC21	0.0722152	0.956669	0.884454	2.64052e-24	2.23311e-23	gain	Gm15046	lincRNA	ENSMUST00000130153.1	12270	NA	NA
chrX	140286345	140286347	cg48054935_TC21	0.0697385	0.958382	0.888644	2.25286e-23	1.0284e-22	gain	NA	NA	NA	NA	NA	NA
chrX	140302578	140302580	cg48055045_BC21	0.0985858	0.969392	0.870806	1.48009e-20	2.88788e-20	gain	NA	NA	NA	NA	NA	NA
chrX	140305877	140305879	cg48055069_BC21	0.0554193	0.922951	0.867532	8.53518e-21	1.72681e-20	gain	NA	NA	NA	NA	NA	NA
chrX	140311058	140311060	cg48055111_TC21	0.0701923	0.964473	0.894281	1.00524e-23	5.61506e-23	gain	NA	NA	NA	NA	NA	NA
chrX	140311068	140311070	cg48055112_BC21	0.0565024	0.962929	0.906427	9.76239e-23	3.30002e-22	gain	NA	NA	NA	NA	NA	NA
chrX	140361981	140361983	cg48055478_TC21	0.0847312	0.956544	0.871813	1.5808e-24	1.61322e-23	gain	Frmpd3	protein_coding	ENSMUST00000208130.1	19719	NA	NA
chrX	140362252	140362254	cg48055484_BC21	0.065956	0.951911	0.885955	7.8515e-21	1.59788e-20	gain	Frmpd3	protein_coding	ENSMUST00000208130.1	19990	NA	NA
chrX	140375833	140375835	cg48055598_BC11	0.039374	0.536292	0.496918	6.14267e-19	1.0233e-18	gain	Frmpd3	protein_coding;protein_coding	ENSMUST00000141660.7;ENSMUST00000208130.1	8340;33571	NA	NA
chrX	140376773	140376775	cg48055600_TC21	0.0801828	0.949789	0.869606	9.8362e-22	2.41291e-21	gain	Frmpd3	protein_coding;protein_coding	ENSMUST00000141660.7;ENSMUST00000208130.1	9280;34511	NA	NA
chrX	140393857	140393859	cg48055714_BC21	0.0704929	0.960722	0.890229	8.36024e-23	2.90667e-22	gain	Frmpd3	protein_coding;protein_coding;protein_coding	ENSMUST00000044702.6;ENSMUST00000141660.7;ENSMUST00000208130.1	11887;26364;51595	NA	NA
chrX	140402034	140402036	cg48055772_BC11	0.181816	0.976331	0.794514	9.49903e-22	2.3386e-21	gain	Frmpd3	protein_coding	ENSMUST00000208130.1	59772	NA	NA
chrX	140405573	140405575	cg48055795_BC21	0.0890181	0.953501	0.864482	1.50661e-23	7.57602e-23	gain	Frmpd3	protein_coding	ENSMUST00000208130.1	63311	NA	NA
chrX	140428296	140428298	cg48055982_BC21	0.0629371	0.666806	0.603869	3.4306e-17	5.31555e-17	gain	Frmpd3	protein_coding	ENSMUST00000208130.1	86034	NA	NA
chrX	140428363	140428365	cg48055986_BC21	0.0572328	0.626579	0.569346	1.00079e-16	1.53184e-16	gain	Frmpd3	protein_coding	ENSMUST00000208130.1	86101	NA	NA
chrX	140430398	140430400	cg48056004_BC21	0.0682261	0.904499	0.836273	2.80291e-20	5.27062e-20	gain	Frmpd3	protein_coding	ENSMUST00000208130.1	88136	NA	NA
chrX	140430646	140430648	cg48056012_BC11	0.162834	0.882286	0.719453	2.3497e-18	3.79406e-18	gain	Frmpd3	protein_coding	ENSMUST00000208130.1	88384	NA	NA
chrX	140432660	140432662	cg48056064_TC21	0.0608516	0.278972	0.21812	4.20603e-13	6.08994e-13	gain	Frmpd3	protein_coding	ENSMUST00000208130.1	90398	NA	NA
chrX	140434991	140434993	cg48056125_TC21	0.0392895	0.506624	0.467335	6.76228e-19	1.12349e-18	gain	Frmpd3	protein_coding	ENSMUST00000208130.1	92729	NA	NA
chrX	140450269	140450271	cg48056246_BC21	0.0585108	0.958144	0.899633	7.33917e-26	3.56622e-24	gain	NA	NA	NA	NA	NA	NA
chrX	140479293	140479295	cg48056515_BC21	0.0622849	0.675945	0.61366	1.92867e-19	3.32966e-19	gain	NA	NA	NA	NA	NA	NA
chrX	140479348	140479350	cg48056516_TC21	0.0634594	0.661528	0.598068	6.28064e-18	9.96604e-18	gain	NA	NA	NA	NA	NA	NA
chrX	140519874	140519876	cg48056953_TC11	0.0414335	0.487949	0.446516	4.82104e-19	8.08352e-19	gain	NA	NA	NA	NA	NA	NA
chrX	140527512	140527514	cg48057044_TC21	0.0514259	0.838124	0.786698	4.93262e-18	7.85866e-18	gain	NA	NA	NA	NA	NA	NA
chrX	140531924	140531926	cg48057084_TC21	0.113981	0.918618	0.804636	6.23286e-21	1.29065e-20	gain	NA	NA	NA	NA	NA	NA
chrX	140540788	140540790	cg48057148_TC21	0.0565191	0.555946	0.499427	8.34896e-18	1.31887e-17	gain	Tsc22d3	protein_coding;protein_coding;protein_coding;protein_coding;protein_coding	ENSMUST00000055738.11;ENSMUST00000112995.2;ENSMUST00000112996.8;ENSMUST00000123898.1;ENSMUST00000133023.1	2399;1880;59871;7550;2313	NA	NA
chrX	140541143	140541145	cg48057161_TC21	0.0836641	0.956701	0.873037	7.15748e-23	2.56137e-22	gain	Tsc22d3	protein_coding;protein_coding;protein_coding;protein_coding;protein_coding	ENSMUST00000055738.11;ENSMUST00000112995.2;ENSMUST00000112996.8;ENSMUST00000123898.1;ENSMUST00000133023.1	2044;1525;59516;7195;1958	NA	NA
chrX	140542824	140542826	cg48057203_BC21	0.0675824	0.752602	0.685019	6.04213e-16	9.10313e-16	gain	Tsc22d3	protein_coding;protein_coding;protein_coding;protein_coding;protein_coding	ENSMUST00000055738.11;ENSMUST00000112995.2;ENSMUST00000112996.8;ENSMUST00000123898.1;ENSMUST00000133023.1	363;-156;57835;5514;277	NA	NA
chrX	140543231	140543233	cg48057214_BC21	0.0607299	0.949006	0.888276	2.74837e-21	6.08491e-21	gain	Tsc22d3	protein_coding;protein_coding;protein_coding;protein_coding;protein_coding;protein_coding	ENSMUST00000055738.11;ENSMUST00000112995.2;ENSMUST00000112996.8;ENSMUST00000123898.1;ENSMUST00000133023.1;ENSMUST00000152048.1	-44;-563;57428;5107;-130;5298	NA	NA
chrX	140543241	140543243	cg48057215_BC21	0.0439815	0.942686	0.898704	9.40514e-22	2.31783e-21	gain	Tsc22d3	protein_coding;protein_coding;protein_coding;protein_coding;protein_coding;protein_coding	ENSMUST00000055738.11;ENSMUST00000112995.2;ENSMUST00000112996.8;ENSMUST00000123898.1;ENSMUST00000133023.1;ENSMUST00000152048.1	-54;-573;57418;5097;-140;5288	NA	NA
chrX	140548085	140548087	cg48057250_BC21	0.0576383	0.955403	0.897764	6.08606e-22	1.57625e-21	gain	Tsc22d3	protein_coding;protein_coding;protein_coding	ENSMUST00000112996.8;ENSMUST00000123898.1;ENSMUST00000152048.1	52574;253;444	NA	NA
chrX	140548401	140548403	cg48057251_BC21	0.0668015	0.907045	0.840244	9.56241e-24	5.41565e-23	gain	Tsc22d3	protein_coding;protein_coding;protein_coding	ENSMUST00000112996.8;ENSMUST00000123898.1;ENSMUST00000152048.1	52258;-63;128	NA	NA
chrX	140557136	140557138	cg48057285_TC21	0.073048	0.962736	0.889688	2.96572e-24	2.40486e-23	gain	Tsc22d3	protein_coding	ENSMUST00000112996.8	43523	NA	NA
chrX	140559486	140559488	cg48057297_TC11	0.100903	0.969218	0.868315	1.28768e-20	2.53305e-20	gain	Tsc22d3	protein_coding	ENSMUST00000112996.8	41173	NA	NA
chrX	140565433	140565435	cg48057326_BC21	0.115384	0.949092	0.833708	6.03066e-21	1.25207e-20	gain	Tsc22d3	protein_coding	ENSMUST00000112996.8	35226	NA	NA
chrX	140578049	140578051	cg48057370_TC21	0.0478078	0.944244	0.896436	3.29664e-22	9.25004e-22	gain	Tsc22d3	protein_coding	ENSMUST00000112996.8	22610	NA	NA
chrX	140584213	140584215	cg48057399_BC21	0.0887462	0.939453	0.850707	1.90758e-22	5.7877e-22	gain	AL683809.1;Tsc22d3	processed_pseudogene;protein_coding	ENSMUST00000239013.1;ENSMUST00000112996.8	-614;16446	NA	NA
chrX	140596567	140596569	cg48057480_TC21	0.0741785	0.9375	0.863321	6.28996e-21	1.30145e-20	gain	Tsc22d3	protein_coding	ENSMUST00000112996.8	4092	NA	Shore
chrX	140598218	140598220	cg48057498_TC11	0.0576578	0.209235	0.151577	1.31769e-06	1.755e-06	gain	Tsc22d3	protein_coding	ENSMUST00000112996.8	2441	CGI:chrX:140598209-140600575	Island
chrX	140622122	140622124	cg48057890_TC21	0.0684488	0.380675	0.312227	2.19959e-13	3.19415e-13	gain	Gm15047	processed_pseudogene	ENSMUST00000118891.1	14	NA	NA
chrX	140628025	140628027	cg48057935_BC21	0.0891581	0.949526	0.860368	6.13804e-23	2.26243e-22	gain	NA	NA	NA	NA	NA	NA
chrX	140644220	140644222	cg48058019_BC21	0.0686128	0.964182	0.89557	4.02054e-23	1.61508e-22	gain	NA	NA	NA	NA	NA	NA
chrX	140674930	140674932	cg48058272_BC21	0.0749792	0.839008	0.764029	1.12709e-19	1.98579e-19	gain	Mid2	protein_coding;protein_coding;protein_coding	ENSMUST00000112988.7;ENSMUST00000112990.7;ENSMUST00000128809.1	9859;9975;10332	NA	NA
chrX	140686766	140686768	cg48058361_TC11	0.112715	0.950697	0.837982	3.25531e-23	1.36701e-22	gain	Mid2	protein_coding;protein_coding;protein_coding	ENSMUST00000112988.7;ENSMUST00000112990.7;ENSMUST00000112993.1	21695;21811;8739	NA	NA
chrX	140696736	140696738	cg48058426_BC21	0.0653219	0.96132	0.895998	3.2483e-24	2.5571e-23	gain	Mid2	protein_coding;protein_coding;protein_coding	ENSMUST00000112988.7;ENSMUST00000112990.7;ENSMUST00000112993.1	31665;31781;18709	NA	NA
chrX	140700453	140700455	cg48058440_BC21	0.0591328	0.938519	0.879386	4.39833e-22	1.18626e-21	gain	Mid2	protein_coding;protein_coding;protein_coding	ENSMUST00000112988.7;ENSMUST00000112990.7;ENSMUST00000112993.1	35382;35498;22426	NA	NA
chrX	140729050	140729052	cg48058623_BC21	0.0687413	0.942618	0.873877	3.48497e-24	2.6812e-23	gain	Mid2	protein_coding;protein_coding;protein_coding	ENSMUST00000112988.7;ENSMUST00000112990.7;ENSMUST00000112993.1	63979;64095;51023	NA	NA
chrX	140732876	140732878	cg48058648_BC21	0.11917	0.945621	0.826451	1.44493e-20	2.82361e-20	gain	Mid2	protein_coding;protein_coding;protein_coding	ENSMUST00000112988.7;ENSMUST00000112990.7;ENSMUST00000112993.1	67805;67921;54849	NA	NA
chrX	140735282	140735284	cg48058668_TC21	0.0857314	0.95214	0.866409	2.90705e-19	4.94996e-19	gain	Mid2	protein_coding;protein_coding;protein_coding	ENSMUST00000112988.7;ENSMUST00000112990.7;ENSMUST00000112993.1	70211;70327;57255	NA	NA
chrX	140738189	140738191	cg48058681_TC21	0.110416	0.958644	0.848228	5.80427e-23	2.16335e-22	gain	Mid2	protein_coding;protein_coding;protein_coding	ENSMUST00000112988.7;ENSMUST00000112990.7;ENSMUST00000112993.1	73118;73234;60162	NA	NA
chrX	140743904	140743906	cg48058720_TC21	0.10142	0.94699	0.84557	4.8581e-23	1.87621e-22	gain	Mid2	protein_coding;protein_coding;protein_coding	ENSMUST00000112988.7;ENSMUST00000112990.7;ENSMUST00000112993.1	78833;78949;65877	NA	NA
chrX	140746496	140746498	cg48058736_BC21	0.0680364	0.959995	0.891958	2.56424e-23	1.13546e-22	gain	Mid2	protein_coding;protein_coding;protein_coding	ENSMUST00000112988.7;ENSMUST00000112990.7;ENSMUST00000112993.1	81425;81541;68469	NA	NA
chrX	140797287	140797289	cg48059075_BC21	0.112447	0.899814	0.787367	6.86539e-21	1.41073e-20	gain	Gm6088	processed_pseudogene	ENSMUST00000117257.1	-108	NA	NA
chrX	140808897	140808899	cg48059228_TC21	0.0902988	0.964106	0.873807	1.47237e-23	7.45029e-23	gain	Tex13b	protein_coding	ENSMUST00000044179.7	4536	NA	NA
chrX	140812784	140812786	cg48059284_BC21	0.14485	0.429259	0.284409	1.2037e-09	1.6704e-09	gain	Tex13b	protein_coding	ENSMUST00000044179.7	649	NA	NA
chrX	140823287	140823289	cg48059424_TC21	0.0624872	0.816219	0.753732	3.43623e-20	6.39128e-20	gain	Gm7091	processed_pseudogene	ENSMUST00000116438.2	-764	NA	NA
chrX	140829921	140829923	cg48059469_TC21	0.0685684	0.966443	0.897874	1.98511e-26	2.51899e-24	gain	NA	NA	NA	NA	NA	NA
chrX	140885511	140885513	cg48059795_BC21	0.0606172	0.959582	0.898965	4.25152e-20	7.82087e-20	gain	NA	NA	NA	NA	NA	NA
chrX	140886477	140886479	cg48059801_BC21	0.0488857	0.920907	0.872021	9.66577e-20	1.71387e-19	gain	NA	NA	NA	NA	NA	NA
chrX	140890839	140890841	cg48059827_BC21	0.0585477	0.944952	0.886404	8.32915e-24	4.90798e-23	gain	NA	NA	NA	NA	NA	NA
chrX	140891413	140891415	cg48059833_BC21	0.0722892	0.944958	0.872669	5.87427e-23	2.18422e-22	gain	NA	NA	NA	NA	NA	NA
chrX	140927948	140927950	cg48060040_TC21	0.0825186	0.939995	0.857476	1.66514e-21	3.86132e-21	gain	Vsig1	protein_coding;protein_coding	ENSMUST00000033806.4;ENSMUST00000127629.1	20341;4760	NA	NA
chrX	140932199	140932201	cg48060055_TC21	0.11327	0.946291	0.83302	1.94556e-20	3.7337e-20	gain	Vsig1	protein_coding;protein_coding	ENSMUST00000033806.4;ENSMUST00000127629.1	24592;9011	NA	NA
chrX	140934618	140934620	cg48060074_TC21	0.111962	0.956998	0.845036	1.15338e-22	3.78852e-22	gain	Vsig1	protein_coding;protein_coding	ENSMUST00000033806.4;ENSMUST00000127629.1	27011;11430	NA	NA
chrX	140952125	140952127	cg48060180_TC21	0.0782914	0.953791	0.8755	2.34079e-23	1.05886e-22	gain	Psmd10	protein_coding;protein_coding	ENSMUST00000033805.14;ENSMUST00000112978.1	4564;4603	NA	NA
chrX	140953798	140953800	cg48060201_TC11	0.0654374	0.975954	0.910516	1.02046e-27	2.0391e-24	gain	Psmd10	protein_coding;protein_coding	ENSMUST00000033805.14;ENSMUST00000112978.1	2891;2930	NA	NA
chrX	140983678	140983680	cg48060385_TC21	0.0572913	0.909013	0.851721	2.48327e-21	5.54933e-21	gain	Atg4a	protein_coding;protein_coding	ENSMUST00000112971.1;ENSMUST00000153742.1	26772;26729	NA	NA
chrX	140988046	140988048	cg48060411_TC21	0.0956162	0.958412	0.862796	2.63535e-20	4.97193e-20	gain	Atg4a	protein_coding;protein_coding	ENSMUST00000112971.1;ENSMUST00000153742.1	31140;31097	NA	NA
chrX	140993414	140993416	cg48060441_BC21	0.0630098	0.963557	0.900547	5.19697e-24	3.513e-23	gain	Atg4a	protein_coding	ENSMUST00000112971.1	36508	NA	NA
chrX	141167371	141167373	cg48060585_TC11	0.247118	0.934772	0.687654	4.45933e-19	7.49448e-19	gain	Col4a6	protein_coding	ENSMUST00000101205.2	306705	NA	NA
chrX	141184041	141184043	cg48060696_TC21	0.0695075	0.941766	0.872258	5.47892e-23	2.06577e-22	gain	Col4a6	protein_coding	ENSMUST00000101205.2	290035	NA	NA
chrX	141193906	141193908	cg48060759_TC21	0.0573808	0.964202	0.906821	4.43209e-25	7.84319e-24	gain	Col4a6	protein_coding;protein_coding;protein_coding	ENSMUST00000101205.2;ENSMUST00000137051.7;ENSMUST00000151459.1	280170;13696;-1277	NA	NA
chrX	141209395	141209397	cg48060821_BC21	0.0734737	0.951598	0.878125	4.06425e-23	1.62854e-22	gain	Col4a6	protein_coding	ENSMUST00000101205.2	264681	NA	NA
chrX	141212295	141212297	cg48060837_TC21	0.0566607	0.970377	0.913716	1.32246e-23	6.86823e-23	gain	Col4a6	protein_coding	ENSMUST00000101205.2	261781	NA	NA
chrX	141212559	141212561	cg48060839_TC21	0.0608279	0.96908	0.908252	1.12558e-24	1.31443e-23	gain	Col4a6	protein_coding	ENSMUST00000101205.2	261517	NA	NA
chrX	141214990	141214992	cg48060862_BC21	0.058316	0.951371	0.893055	2.5405e-23	1.12762e-22	gain	Col4a6	protein_coding	ENSMUST00000101205.2	259086	NA	NA
chrX	141234548	141234550	cg48060948_BC21	0.0947355	0.958721	0.863986	4.88619e-21	1.0306e-20	gain	Col4a6	protein_coding	ENSMUST00000101205.2	239528	NA	NA
chrX	141245885	141245887	cg48061024_TC21	0.12447	0.73172	0.60725	3.27514e-14	4.80366e-14	gain	Col4a6	protein_coding	ENSMUST00000101205.2	228191	NA	NA
chrX	141356218	141356220	cg48061453_TC21	0.0923356	0.94721	0.854874	6.44502e-24	4.09108e-23	gain	Col4a6;Gm15078	protein_coding;processed_pseudogene	ENSMUST00000101205.2;ENSMUST00000118371.1	117858;41	NA	NA
chrX	141384656	141384658	cg48061591_TC11	0.097716	0.950128	0.852412	2.20934e-22	6.56121e-22	gain	Col4a6	protein_coding	ENSMUST00000101205.2	89420	NA	NA
chrX	141385668	141385670	cg48061597_BC21	0.13773	0.939625	0.801895	6.35153e-18	1.00771e-17	gain	Col4a6	protein_coding	ENSMUST00000101205.2	88408	NA	NA
chrX	141631109	141631111	cg48062692_BC11	0.0452683	0.918138	0.872869	8.02523e-23	2.81166e-22	gain	Col4a5	protein_coding;protein_coding;protein_coding	ENSMUST00000112930.7;ENSMUST00000112931.7;ENSMUST00000130732.1	155700;155725;986	NA	NA
chrX	141654192	141654194	cg48062797_BC21	0.0505758	0.946512	0.895936	8.71797e-24	5.07119e-23	gain	Col4a5	protein_coding;protein_coding;protein_coding	ENSMUST00000112930.7;ENSMUST00000112931.7;ENSMUST00000130732.1	178783;178808;24069	NA	NA
chrX	141675700	141675702	cg48062886_BC21	0.0585486	0.964496	0.905947	3.74473e-21	8.06871e-21	gain	Col4a5	protein_coding;protein_coding;protein_coding;protein_coding	ENSMUST00000112930.7;ENSMUST00000112931.7;ENSMUST00000128669.1;ENSMUST00000130732.1	200291;200316;17351;45577	NA	NA
chrX	141729776	141729778	cg48063377_TC21	0.118601	0.945914	0.827312	4.5962e-20	8.42298e-20	gain	NA	NA	NA	NA	NA	NA
chrX	141776959	141776961	cg48063550_TC21	0.121416	0.960334	0.838919	4.43284e-21	9.42389e-21	gain	Gm15297	processed_pseudogene	ENSMUST00000117795.1	-220	NA	NA
chrX	141855598	141855600	cg48063886_TC21	0.0744339	0.872461	0.798027	4.21056e-18	6.72744e-18	gain	NA	NA	NA	NA	NA	NA
chrX	141870463	141870465	cg48063970_TC21	0.122195	0.589003	0.466808	3.53664e-15	5.25893e-15	gain	Hmgn2l6	processed_pseudogene	ENSMUST00000115986.2	-62	NA	NA
chrX	141874547	141874549	cg48064008_TC21	0.0920472	0.561085	0.469038	1.41363e-15	2.11596e-15	gain	Gm15294	protein_coding;protein_coding	ENSMUST00000118177.2;ENSMUST00000182079.1	688;323	NA	NA
chrX	141874558	141874560	cg48064009_TC21	0.0891379	0.413732	0.324594	2.14807e-11	3.05131e-11	gain	Gm15294	protein_coding;protein_coding	ENSMUST00000118177.2;ENSMUST00000182079.1	677;312	NA	NA
chrX	141934749	141934751	cg48064312_BC21	0.0750472	0.909974	0.834927	2.8499e-22	8.15552e-22	gain	NA	NA	NA	NA	NA	NA
chrX	141952934	141952936	cg48064384_BC21	0.0580984	0.955834	0.897735	3.75969e-22	1.03581e-21	gain	NA	NA	NA	NA	NA	NA
chrX	142056776	142056778	cg48064855_TC21	0.0701318	0.904376	0.834245	3.11582e-20	5.8245e-20	gain	NA	NA	NA	NA	NA	NA
chrX	142061405	142061407	cg48064885_TC21	0.110074	0.954811	0.844737	2.6999e-21	5.98702e-21	gain	NA	NA	NA	NA	NA	NA
chrX	142091821	142091823	cg48065014_TC21	0.142383	0.949919	0.807536	2.96119e-18	4.76074e-18	gain	Gucy2f	protein_coding	ENSMUST00000042530.3	105110	NA	NA
chrX	142111043	142111045	cg48065117_BC21	0.0510171	0.961862	0.910845	2.51662e-24	2.16361e-23	gain	Gucy2f	protein_coding	ENSMUST00000042530.3	85888	NA	NA
chrX	142111101	142111103	cg48065118_TC21	0.0400974	0.938845	0.898747	1.16489e-23	6.25595e-23	gain	Gucy2f	protein_coding	ENSMUST00000042530.3	85830	NA	NA
chrX	142157735	142157737	cg48065380_TC21	0.0681595	0.946306	0.878147	7.34046e-22	1.86035e-21	gain	Gucy2f	protein_coding	ENSMUST00000042530.3	39196	NA	NA
chrX	142183058	142183060	cg48065498_BC21	0.1305	0.938566	0.808066	2.29085e-21	5.15462e-21	gain	Gucy2f	protein_coding	ENSMUST00000042530.3	13873	NA	NA
chrX	142184358	142184360	cg48065504_TC21	0.0693363	0.975013	0.905676	7.05183e-25	1.00752e-23	gain	Gucy2f	protein_coding	ENSMUST00000042530.3	12573	NA	NA
chrX	142186314	142186316	cg48065514_BC21	0.056651	0.968363	0.911712	1.64705e-25	4.87543e-24	gain	Gucy2f	protein_coding	ENSMUST00000042530.3	10617	NA	NA
chrX	142197043	142197045	cg48065606_TC21	0.0467066	0.912767	0.866061	6.26707e-23	2.30056e-22	gain	Gucy2f	protein_coding	ENSMUST00000042530.3	-112	NA	NA
chrX	142197105	142197107	cg48065607_BC11	0.0440017	0.903901	0.859899	2.95349e-19	5.02706e-19	gain	Gucy2f	protein_coding	ENSMUST00000042530.3	-174	NA	NA
chrX	142200508	142200510	cg48065625_BC21	0.125613	0.930098	0.804485	1.11706e-16	1.70805e-16	gain	NA	NA	NA	NA	NA	NA
chrX	142210857	142210859	cg48065693_TC21	0.0836327	0.689124	0.605491	3.19084e-16	4.83307e-16	gain	Gm6382	processed_pseudogene	ENSMUST00000118873.1	-26	NA	NA
chrX	142283650	142283652	cg48066186_BC21	0.0523963	0.94583	0.893434	2.15238e-23	9.92349e-23	gain	NA	NA	NA	NA	NA	NA
chrX	142306454	142306456	cg48066379_TC21	0.0634118	0.347109	0.283697	5.96823e-16	8.99292e-16	gain	Kcne1l	protein_coding	ENSMUST00000134825.2	-160	NA	Shore
chrX	142325664	142325666	cg48066525_BC21	0.0769067	0.938687	0.861781	9.22927e-21	1.8568e-20	gain	Acsl4	protein_coding;protein_coding;protein_coding;protein_coding;protein_coding	ENSMUST00000033634.4;ENSMUST00000112903.7;ENSMUST00000112904.7;ENSMUST00000112907.7;ENSMUST00000140520.1	64871;64840;64840;64680;2361	NA	NA
chrX	142342563	142342565	cg48066670_TC21	0.0699441	0.966695	0.896751	6.25017e-21	1.29383e-20	gain	Acsl4	protein_coding;protein_coding;protein_coding;protein_coding	ENSMUST00000033634.4;ENSMUST00000112903.7;ENSMUST00000112904.7;ENSMUST00000112907.7	47972;47941;47941;47781	NA	NA
chrX	142354835	142354837	cg48066756_BC21	0.0621533	0.958698	0.896545	1.20131e-23	6.39623e-23	gain	Acsl4	protein_coding;protein_coding;protein_coding;protein_coding	ENSMUST00000033634.4;ENSMUST00000112903.7;ENSMUST00000112904.7;ENSMUST00000112907.7	35700;35669;35669;35509	NA	NA
chrX	142358252	142358254	cg48066781_BC21	0.0600864	0.959413	0.899327	1.15807e-23	6.22997e-23	gain	Acsl4	protein_coding;protein_coding;protein_coding;protein_coding	ENSMUST00000033634.4;ENSMUST00000112903.7;ENSMUST00000112904.7;ENSMUST00000112907.7	32283;32252;32252;32092	NA	NA
chrX	142377645	142377647	cg48066931_BC21	0.0489257	0.887957	0.839031	3.97919e-22	1.08781e-21	gain	Acsl4	protein_coding;protein_coding;protein_coding;protein_coding	ENSMUST00000033634.4;ENSMUST00000112903.7;ENSMUST00000112904.7;ENSMUST00000112907.7	12890;12859;12859;12699	NA	NA
chrX	142391773	142391775	cg48067139_BC11	0.165835	0.488653	0.322819	1.20771e-10	1.69898e-10	gain	Acsl4	protein_coding;protein_coding;protein_coding;protein_coding	ENSMUST00000033634.4;ENSMUST00000112903.7;ENSMUST00000112904.7;ENSMUST00000112907.7	-1238;-1269;-1269;-1429	NA	Shore
chrX	142406408	142406410	cg48067244_TC21	0.0811738	0.950924	0.86975	6.73821e-21	1.38663e-20	gain	Gm6067	processed_pseudogene	ENSMUST00000121648.1	33	NA	NA
chrX	142437958	142437960	cg48067410_BC21	0.0518077	0.52202	0.470212	2.22286e-15	3.31607e-15	gain	NA	NA	NA	NA	NA	NA
chrX	142476563	142476565	cg48067677_BC21	0.095295	0.934584	0.839289	4.63801e-21	9.82223e-21	gain	NA	NA	NA	NA	NA	NA
chrX	142510798	142510800	cg48067879_BC21	0.0838526	0.951048	0.867195	1.11776e-20	2.21906e-20	gain	NA	NA	NA	NA	NA	NA
chrX	142554396	142554398	cg48068247_BC21	0.0631458	0.953911	0.890765	1.08354e-24	1.28542e-23	gain	NA	NA	NA	NA	NA	NA
chrX	142554414	142554416	cg48068248_BC21	0.0511373	0.961888	0.910751	6.01235e-24	3.89175e-23	gain	NA	NA	NA	NA	NA	NA
chrX	142561807	142561809	cg48068292_TC21	0.0525411	0.421618	0.369077	5.34308e-15	7.92497e-15	gain	NA	NA	NA	NA	NA	NA
chrX	142564433	142564435	cg48068320_TC21	0.057298	0.9672	0.909902	2.24251e-22	6.64557e-22	gain	NA	NA	NA	NA	NA	NA
chrX	142574228	142574230	cg48068386_TC21	0.124327	0.948424	0.824097	6.27802e-20	1.13414e-19	gain	NA	NA	NA	NA	NA	NA
chrX	142578964	142578966	cg48068437_TC21	0.102804	0.946112	0.843308	9.23952e-20	1.64157e-19	gain	NA	NA	NA	NA	NA	NA
chrX	142605599	142605601	cg48068628_TC21	0.0841582	0.945777	0.861618	5.77424e-23	2.15415e-22	gain	NA	NA	NA	NA	NA	NA
chrX	142607508	142607510	cg48068641_TC21	0.131451	0.491026	0.359575	5.77767e-11	8.16321e-11	gain	NA	NA	NA	NA	NA	NA
chrX	142621834	142621836	cg48068737_BC21	0.0563897	0.919514	0.863124	9.82799e-22	2.41115e-21	gain	NA	NA	NA	NA	NA	NA
chrX	142657932	142657934	cg48069015_TC21	0.0811237	0.92719	0.846066	1.35597e-21	3.21109e-21	gain	NA	NA	NA	NA	NA	NA
chrX	142678863	142678865	cg48069176_BC21	0.0744545	0.632913	0.558459	2.97237e-18	4.77842e-18	gain	NA	NA	NA	NA	NA	Shelf
chrX	142692055	142692057	cg48069436_TC21	0.0936842	0.958237	0.864553	9.84498e-20	1.74445e-19	gain	Tmem164	protein_coding;protein_coding;protein_coding;protein_coding;protein_coding;protein_coding;protein_coding	ENSMUST00000087333.8;ENSMUST00000101198.8;ENSMUST00000112889.7;ENSMUST00000112891.7;ENSMUST00000112896.8;ENSMUST00000124211.1;ENSMUST00000133634.7	10638;10641;10650;10641;10330;9168;10330	NA	NA
chrX	142692276	142692278	cg48069440_BC21	0.0839973	0.961217	0.87722	1.77424e-22	5.44086e-22	gain	Tmem164	protein_coding;protein_coding;protein_coding;protein_coding;protein_coding;protein_coding;protein_coding	ENSMUST00000087333.8;ENSMUST00000101198.8;ENSMUST00000112889.7;ENSMUST00000112891.7;ENSMUST00000112896.8;ENSMUST00000124211.1;ENSMUST00000133634.7	10859;10862;10871;10862;10551;9389;10551	NA	NA
chrX	142696190	142696192	cg48069480_TC21	0.0603671	0.965786	0.905418	8.84163e-25	1.14289e-23	gain	Tmem164	protein_coding;protein_coding;protein_coding;protein_coding;protein_coding;protein_coding;protein_coding	ENSMUST00000087333.8;ENSMUST00000101198.8;ENSMUST00000112889.7;ENSMUST00000112891.7;ENSMUST00000112896.8;ENSMUST00000124211.1;ENSMUST00000133634.7	14773;14776;14785;14776;14465;13303;14465	NA	NA
chrX	142699841	142699843	cg48069523_BC21	0.0621391	0.903128	0.840988	5.2971e-18	8.42931e-18	gain	Tmem164	protein_coding;protein_coding;protein_coding;protein_coding;protein_coding;protein_coding;protein_coding	ENSMUST00000087333.8;ENSMUST00000101198.8;ENSMUST00000112889.7;ENSMUST00000112891.7;ENSMUST00000112896.8;ENSMUST00000124211.1;ENSMUST00000133634.7	18424;18427;18436;18427;18116;16954;18116	NA	NA
chrX	142701610	142701612	cg48069542_BC21	0.0394519	0.931931	0.892479	1.42555e-21	3.35693e-21	gain	Tmem164	protein_coding;protein_coding;protein_coding;protein_coding;protein_coding;protein_coding;protein_coding	ENSMUST00000087333.8;ENSMUST00000101198.8;ENSMUST00000112889.7;ENSMUST00000112891.7;ENSMUST00000112896.8;ENSMUST00000124211.1;ENSMUST00000133634.7	20193;20196;20205;20196;19885;18723;19885	NA	NA
chrX	142727252	142727254	cg48069685_TC21	0.031243	0.97481	0.943567	7.91906e-24	4.73088e-23	gain	Tmem164	protein_coding;protein_coding;protein_coding;protein_coding;protein_coding;protein_coding;protein_coding	ENSMUST00000087333.8;ENSMUST00000101198.8;ENSMUST00000112889.7;ENSMUST00000112891.7;ENSMUST00000112896.8;ENSMUST00000124211.1;ENSMUST00000133634.7	45835;45838;45847;45838;45527;44365;45527	NA	NA
chrX	142738785	142738787	cg48069783_BC11	0.179718	0.966325	0.786607	7.69786e-21	1.56901e-20	gain	Mir652;Tmem164	miRNA;protein_coding;protein_coding;protein_coding;protein_coding;protein_coding;protein_coding;protein_coding	ENSMUST00000102057.1;ENSMUST00000087333.8;ENSMUST00000101198.8;ENSMUST00000112889.7;ENSMUST00000112891.7;ENSMUST00000112896.8;ENSMUST00000124211.1;ENSMUST00000133634.7	-214;57368;57371;57380;57371;57060;55898;57060	NA	NA
chrX	142739064	142739066	cg48069785_TC21	0.0751649	0.927234	0.852069	1.9603e-21	4.47696e-21	gain	Mir652;Tmem164	miRNA;protein_coding;protein_coding;protein_coding;protein_coding;protein_coding;protein_coding;protein_coding	ENSMUST00000102057.1;ENSMUST00000087333.8;ENSMUST00000101198.8;ENSMUST00000112889.7;ENSMUST00000112891.7;ENSMUST00000112896.8;ENSMUST00000124211.1;ENSMUST00000133634.7	65;57647;57650;57659;57650;57339;56177;57339	NA	NA
chrX	142739109	142739111	cg48069788_BC11	0.0783056	0.988542	0.910236	4.53587e-24	3.19899e-23	gain	Tmem164	protein_coding;protein_coding;protein_coding;protein_coding;protein_coding;protein_coding;protein_coding	ENSMUST00000087333.8;ENSMUST00000101198.8;ENSMUST00000112889.7;ENSMUST00000112891.7;ENSMUST00000112896.8;ENSMUST00000124211.1;ENSMUST00000133634.7	57692;57695;57704;57695;57384;56222;57384	NA	NA
chrX	142742554	142742556	cg48069808_TC21	0.0848514	0.945485	0.860634	1.20808e-21	2.89623e-21	gain	Tmem164	protein_coding;protein_coding;protein_coding;protein_coding;protein_coding;protein_coding;protein_coding	ENSMUST00000087333.8;ENSMUST00000101198.8;ENSMUST00000112889.7;ENSMUST00000112891.7;ENSMUST00000112896.8;ENSMUST00000124211.1;ENSMUST00000133634.7	61137;61140;61149;61140;60829;59667;60829	NA	NA
chrX	142743864	142743866	cg48069813_TC21	0.159215	0.959181	0.799966	2.60149e-18	4.1927e-18	gain	Tmem164	protein_coding;protein_coding;protein_coding;protein_coding;protein_coding;protein_coding;protein_coding	ENSMUST00000087333.8;ENSMUST00000101198.8;ENSMUST00000112889.7;ENSMUST00000112891.7;ENSMUST00000112896.8;ENSMUST00000124211.1;ENSMUST00000133634.7	62447;62450;62459;62450;62139;60977;62139	NA	NA
chrX	142755726	142755728	cg48069900_TC21	0.0705269	0.957345	0.886818	9.15328e-25	1.16497e-23	gain	Tmem164	protein_coding;protein_coding;protein_coding;protein_coding;protein_coding;protein_coding;protein_coding	ENSMUST00000087333.8;ENSMUST00000101198.8;ENSMUST00000112889.7;ENSMUST00000112891.7;ENSMUST00000112896.8;ENSMUST00000124211.1;ENSMUST00000133634.7	74309;74312;74321;74312;74001;72839;74001	NA	NA
chrX	142770179	142770181	cg48070009_BC11	0.0534734	0.951227	0.897754	8.89632e-24	5.14266e-23	gain	Tmem164	protein_coding;protein_coding;protein_coding;protein_coding;protein_coding;protein_coding;protein_coding;protein_coding	ENSMUST00000087333.8;ENSMUST00000101198.8;ENSMUST00000112889.7;ENSMUST00000112891.7;ENSMUST00000112896.8;ENSMUST00000124211.1;ENSMUST00000133634.7;ENSMUST00000151914.1	88762;88765;88774;88765;88454;87292;88454;-813	NA	NA
chrX	142771014	142771016	cg48070022_TC21	0.0962081	0.944311	0.848102	1.34279e-21	3.18339e-21	gain	Tmem164	protein_coding;protein_coding;protein_coding;protein_coding;protein_coding;protein_coding;protein_coding;protein_coding	ENSMUST00000087333.8;ENSMUST00000101198.8;ENSMUST00000112889.7;ENSMUST00000112891.7;ENSMUST00000112896.8;ENSMUST00000124211.1;ENSMUST00000133634.7;ENSMUST00000151914.1	89597;89600;89609;89600;89289;88127;89289;22	NA	NA
chrX	142786880	142786882	cg48070128_BC21	0.0936263	0.949813	0.856186	5.11415e-20	9.3241e-20	gain	Tmem164	protein_coding;protein_coding;protein_coding;protein_coding;protein_coding;protein_coding;protein_coding	ENSMUST00000087333.8;ENSMUST00000101198.8;ENSMUST00000112889.7;ENSMUST00000112891.7;ENSMUST00000112896.8;ENSMUST00000133634.7;ENSMUST00000151914.1	105463;105466;105475;105466;105155;105155;15888	NA	NA
chrX	142796248	142796250	cg48070192_BC21	0.0813099	0.955391	0.874082	5.96668e-23	2.21241e-22	gain	Tmem164	protein_coding;protein_coding;protein_coding;protein_coding;protein_coding;protein_coding;protein_coding	ENSMUST00000087333.8;ENSMUST00000101198.8;ENSMUST00000112889.7;ENSMUST00000112891.7;ENSMUST00000112896.8;ENSMUST00000133634.7;ENSMUST00000151914.1	114831;114834;114843;114834;114523;114523;25256	NA	NA
chrX	142806036	142806038	cg48070258_BC21	0.0841121	0.940834	0.856722	5.74967e-22	1.49989e-21	gain	Tmem164	protein_coding;protein_coding;protein_coding;protein_coding;protein_coding;protein_coding;protein_coding	ENSMUST00000087333.8;ENSMUST00000101198.8;ENSMUST00000112889.7;ENSMUST00000112891.7;ENSMUST00000112896.8;ENSMUST00000133634.7;ENSMUST00000151914.1	124619;124622;124631;124622;124311;124311;35044	NA	NA
chrX	142806886	142806888	cg48070275_TC21	0.0556465	0.875944	0.820298	3.19184e-19	5.4193e-19	gain	Tmem164	protein_coding;protein_coding;protein_coding;protein_coding;protein_coding;protein_coding;protein_coding	ENSMUST00000087333.8;ENSMUST00000101198.8;ENSMUST00000112889.7;ENSMUST00000112891.7;ENSMUST00000112896.8;ENSMUST00000133634.7;ENSMUST00000151914.1	125469;125472;125481;125472;125161;125161;35894	NA	NA
chrX	142806912	142806914	cg48070276_BC11	0.0567112	0.943125	0.886414	8.08614e-22	2.02699e-21	gain	Tmem164	protein_coding;protein_coding;protein_coding;protein_coding;protein_coding;protein_coding;protein_coding	ENSMUST00000087333.8;ENSMUST00000101198.8;ENSMUST00000112889.7;ENSMUST00000112891.7;ENSMUST00000112896.8;ENSMUST00000133634.7;ENSMUST00000151914.1	125495;125498;125507;125498;125187;125187;35920	NA	NA
chrX	142817304	142817306	cg48070399_TC21	0.0763468	0.961853	0.885506	1.3216e-23	6.86541e-23	gain	Tmem164	protein_coding;protein_coding;protein_coding;protein_coding;protein_coding;protein_coding;protein_coding	ENSMUST00000087333.8;ENSMUST00000101198.8;ENSMUST00000112889.7;ENSMUST00000112891.7;ENSMUST00000112896.8;ENSMUST00000133634.7;ENSMUST00000151914.1	135887;135890;135899;135890;135579;135579;46312	NA	NA
chrX	142817521	142817523	cg48070401_BC21	0.0700695	0.962539	0.892469	9.10211e-25	1.16146e-23	gain	Tmem164	protein_coding;protein_coding;protein_coding;protein_coding;protein_coding;protein_coding;protein_coding	ENSMUST00000087333.8;ENSMUST00000101198.8;ENSMUST00000112889.7;ENSMUST00000112891.7;ENSMUST00000112896.8;ENSMUST00000133634.7;ENSMUST00000151914.1	136104;136107;136116;136107;135796;135796;46529	NA	NA
chrX	142818394	142818396	cg48070411_TC11	0.0500347	0.949526	0.899491	5.9621e-23	2.21096e-22	gain	Tmem164	protein_coding;protein_coding;protein_coding;protein_coding;protein_coding;protein_coding;protein_coding	ENSMUST00000087333.8;ENSMUST00000101198.8;ENSMUST00000112889.7;ENSMUST00000112891.7;ENSMUST00000112896.8;ENSMUST00000133634.7;ENSMUST00000151914.1	136977;136980;136989;136980;136669;136669;47402	NA	NA
chrX	142818454	142818456	cg48070412_BC21	0.0811867	0.929329	0.848143	9.17724e-21	1.84731e-20	gain	Tmem164	protein_coding;protein_coding;protein_coding;protein_coding;protein_coding;protein_coding;protein_coding	ENSMUST00000087333.8;ENSMUST00000101198.8;ENSMUST00000112889.7;ENSMUST00000112891.7;ENSMUST00000112896.8;ENSMUST00000133634.7;ENSMUST00000151914.1	137037;137040;137049;137040;136729;136729;47462	NA	NA
chrX	142820948	142820950	cg48070449_BC11	0.112405	0.975179	0.862774	4.27211e-19	7.18786e-19	gain	Tmem164	protein_coding;protein_coding;protein_coding;protein_coding;protein_coding;protein_coding;protein_coding	ENSMUST00000087333.8;ENSMUST00000101198.8;ENSMUST00000112889.7;ENSMUST00000112891.7;ENSMUST00000112896.8;ENSMUST00000133634.7;ENSMUST00000151914.1	139531;139534;139543;139534;139223;139223;49956	NA	NA
chrX	142825462	142825464	cg48070501_BC21	0.0823419	0.943043	0.860701	4.35364e-22	1.17555e-21	gain	Tmem164	protein_coding;protein_coding;protein_coding;protein_coding;protein_coding;protein_coding;protein_coding;protein_coding	ENSMUST00000087333.8;ENSMUST00000101198.8;ENSMUST00000112888.1;ENSMUST00000112889.7;ENSMUST00000112891.7;ENSMUST00000112896.8;ENSMUST00000133634.7;ENSMUST00000151914.1	144045;144048;-278;144057;144048;143737;143737;54470	NA	NA
chrX	142828620	142828622	cg48070533_TC21	0.0508677	0.956418	0.905551	1.04963e-21	2.55645e-21	gain	Tmem164	protein_coding;protein_coding;protein_coding;protein_coding;protein_coding;protein_coding;protein_coding;protein_coding	ENSMUST00000087333.8;ENSMUST00000101198.8;ENSMUST00000112888.1;ENSMUST00000112889.7;ENSMUST00000112891.7;ENSMUST00000112896.8;ENSMUST00000133634.7;ENSMUST00000151914.1	147203;147206;2880;147215;147206;146895;146895;57628	NA	NA
chrX	142833392	142833394	cg48070595_BC21	0.0648939	0.889594	0.8247	1.61387e-17	2.52507e-17	gain	Tmem164	protein_coding;protein_coding;protein_coding;protein_coding;protein_coding;protein_coding;protein_coding;protein_coding	ENSMUST00000087333.8;ENSMUST00000101198.8;ENSMUST00000112888.1;ENSMUST00000112889.7;ENSMUST00000112891.7;ENSMUST00000112896.8;ENSMUST00000133634.7;ENSMUST00000151914.1	151975;151978;7652;151987;151978;151667;151667;62400	NA	NA
chrX	142835744	142835746	cg48070632_BC21	0.0809221	0.922787	0.841865	1.7184e-21	3.97209e-21	gain	Tmem164	protein_coding;protein_coding;protein_coding;protein_coding;protein_coding;protein_coding;protein_coding;protein_coding	ENSMUST00000087333.8;ENSMUST00000101198.8;ENSMUST00000112888.1;ENSMUST00000112889.7;ENSMUST00000112891.7;ENSMUST00000112896.8;ENSMUST00000133634.7;ENSMUST00000151914.1	154327;154330;10004;154339;154330;154019;154019;64752	NA	NA
chrX	142836190	142836192	cg48070638_BC21	0.0656427	0.958038	0.892396	4.80422e-25	8.18954e-24	gain	Tmem164	protein_coding;protein_coding;protein_coding;protein_coding;protein_coding;protein_coding;protein_coding;protein_coding	ENSMUST00000087333.8;ENSMUST00000101198.8;ENSMUST00000112888.1;ENSMUST00000112889.7;ENSMUST00000112891.7;ENSMUST00000112896.8;ENSMUST00000133634.7;ENSMUST00000151914.1	154773;154776;10450;154785;154776;154465;154465;65198	NA	NA
chrX	142839790	142839792	cg48070676_BC21	0.0616216	0.953832	0.89221	9.70538e-23	3.28382e-22	gain	Tmem164	protein_coding;protein_coding;protein_coding;protein_coding	ENSMUST00000112889.7;ENSMUST00000112891.7;ENSMUST00000133634.7;ENSMUST00000151914.1	158385;158376;158065;68798	NA	NA
chrX	142841732	142841734	cg48070699_BC21	0.054185	0.953798	0.899613	7.22239e-25	1.01973e-23	gain	Tmem164	protein_coding;protein_coding;protein_coding;protein_coding	ENSMUST00000112889.7;ENSMUST00000112891.7;ENSMUST00000133634.7;ENSMUST00000151914.1	160327;160318;160007;70740	NA	NA
chrX	142842440	142842442	cg48070707_BC21	0.0784481	0.955886	0.877438	1.28238e-25	4.39335e-24	gain	Tmem164	protein_coding;protein_coding;protein_coding;protein_coding	ENSMUST00000112889.7;ENSMUST00000112891.7;ENSMUST00000133634.7;ENSMUST00000151914.1	161035;161026;160715;71448	NA	NA
chrX	142848276	142848278	cg48070767_TC21	0.076536	0.96469	0.888154	1.11394e-25	4.13202e-24	gain	NA	NA	NA	NA	NA	NA
chrX	142848303	142848305	cg48070770_BC21	0.0967944	0.947499	0.850705	4.30938e-22	1.16529e-21	gain	NA	NA	NA	NA	NA	NA
chrX	142855567	142855569	cg48070831_BC21	0.10386	0.95519	0.85133	7.12958e-20	1.28106e-19	gain	Ammecr1	protein_coding	ENSMUST00000041317.2	111161	NA	NA
chrX	142873029	142873031	cg48070912_BC21	0.0645192	0.95513	0.890611	1.65068e-23	8.11555e-23	gain	Ammecr1	protein_coding	ENSMUST00000041317.2	93699	NA	NA
chrX	142882368	142882370	cg48070984_TC21	0.125131	0.951179	0.826048	6.74207e-22	1.72586e-21	gain	Ammecr1	protein_coding	ENSMUST00000041317.2	84360	NA	NA
chrX	142900664	142900666	cg48071093_TC21	0.0725444	0.960921	0.888377	1.87652e-24	1.79654e-23	gain	Ammecr1	protein_coding	ENSMUST00000041317.2	66064	NA	NA
chrX	142916898	142916900	cg48071173_TC21	0.0837713	0.936733	0.852962	1.25364e-22	4.05968e-22	gain	Ammecr1	protein_coding	ENSMUST00000041317.2	49830	NA	NA
chrX	142941114	142941116	cg48071310_TC11	0.154636	0.982369	0.827734	1.6533e-19	2.87054e-19	gain	Ammecr1	protein_coding	ENSMUST00000041317.2	25614	NA	NA
chrX	142962999	142963001	cg48071411_TC21	0.0643438	0.971061	0.906717	1.53967e-26	2.41803e-24	gain	Ammecr1;Gm44351	protein_coding;miRNA	ENSMUST00000041317.2;ENSMUST00000200090.1	3729;-302	NA	Shelf
chrX	143020002	143020004	cg48071913_BC21	0.0744961	0.95374	0.879244	9.96423e-24	5.57876e-23	gain	NA	NA	NA	NA	NA	NA
chrX	143029724	143029726	cg48071970_TC21	0.0527227	0.865692	0.812969	2.0539e-20	3.92951e-20	gain	NA	NA	NA	NA	NA	NA
chrX	143047955	143047957	cg48072151_BC11	0.036988	0.965904	0.928916	8.65577e-25	1.13108e-23	gain	NA	NA	NA	NA	NA	NA
chrX	143049470	143049472	cg48072168_TC21	0.0918162	0.964276	0.872459	7.01903e-21	1.43984e-20	gain	NA	NA	NA	NA	NA	NA
chrX	143053338	143053340	cg48072206_TC21	0.066999	0.955866	0.888867	6.70789e-22	1.71825e-21	gain	NA	NA	NA	NA	NA	NA
chrX	143062170	143062172	cg48072310_BC21	0.0486209	0.936066	0.887445	8.33898e-20	1.48828e-19	gain	NA	NA	NA	NA	NA	NA
chrX	143063040	143063042	cg48072325_BC21	0.0890289	0.951718	0.862689	3.93031e-22	1.07626e-21	gain	NA	NA	NA	NA	NA	NA
chrX	143063270	143063272	cg48072330_TC21	0.0449074	0.931163	0.886256	6.10148e-21	1.26557e-20	gain	NA	NA	NA	NA	NA	NA
chrX	143064592	143064594	cg48072352_TC21	0.0679424	0.340151	0.272209	8.42152e-10	1.17128e-09	gain	NA	NA	NA	NA	NA	NA
chrX	143066632	143066634	cg48072384_TC21	0.0662578	0.877491	0.811233	2.72849e-23	1.19107e-22	gain	NA	NA	NA	NA	NA	NA
chrX	143068775	143068777	cg48072408_BC21	0.116273	0.946421	0.830148	4.92713e-20	8.99856e-20	gain	NA	NA	NA	NA	NA	NA
chrX	143088500	143088502	cg48072583_TC21	0.0533324	0.937631	0.884299	2.18043e-24	1.97408e-23	gain	NA	NA	NA	NA	NA	NA
chrX	143088647	143088649	cg48072586_TC21	0.0530786	0.965677	0.912599	1.2831e-25	4.39452e-24	gain	NA	NA	NA	NA	NA	NA
chrX	143099626	143099628	cg48072685_BC21	0.0906396	0.962867	0.872228	7.64126e-22	1.92817e-21	gain	Rtl9	protein_coding	ENSMUST00000165829.2	33	NA	NA
chrX	143099756	143099758	cg48072686_BC21	0.0558773	0.973512	0.917635	1.22771e-22	3.9888e-22	gain	Rtl9	protein_coding	ENSMUST00000165829.2	163	NA	NA
chrX	143102486	143102488	cg48072713_BC21	0.0581825	0.904009	0.845826	7.5584e-23	2.67805e-22	gain	Rtl9	protein_coding	ENSMUST00000165829.2	2893	NA	NA
chrX	143160010	143160012	cg48073018_TC11	0.0644668	0.9372	0.872733	2.31437e-22	6.8269e-22	gain	NA	NA	NA	NA	NA	NA
chrX	143184523	143184525	cg48073185_BC11	0.0993004	0.468506	0.369206	2.77885e-11	3.94237e-11	gain	Gm4760	processed_pseudogene	ENSMUST00000119663.1	14	NA	NA
chrX	143240620	143240622	cg48073400_BC11	0.0628944	0.954342	0.891448	3.38539e-20	6.30111e-20	gain	NA	NA	NA	NA	NA	NA
chrX	143279564	143279566	cg48073541_TC21	0.0771181	0.932115	0.854997	1.39301e-21	3.28913e-21	gain	NA	NA	NA	NA	NA	NA
chrX	143289037	143289039	cg48073591_BC21	0.0643827	0.973736	0.909354	1.39117e-23	7.13395e-23	gain	Chrdl1	protein_coding;protein_coding	ENSMUST00000063029.12;ENSMUST00000112878.8	101062;105225	NA	NA
chrX	143296738	143296740	cg48073649_TC21	0.0974989	0.946852	0.849353	1.86064e-20	3.58059e-20	gain	Chrdl1	protein_coding;protein_coding	ENSMUST00000063029.12;ENSMUST00000112878.8	93361;97524	NA	NA
chrX	143336847	143336849	cg48073853_BC21	0.0805866	0.952989	0.872402	3.98067e-22	1.08816e-21	gain	Chrdl1	protein_coding;protein_coding;protein_coding;protein_coding;protein_coding	ENSMUST00000063029.12;ENSMUST00000074660.11;ENSMUST00000112878.8;ENSMUST00000166406.2;ENSMUST00000207415.1	53252;57337;57415;57049;57054	NA	NA
chrX	143346402	143346404	cg48073900_BC21	0.101625	0.943124	0.841499	1.07423e-21	2.60863e-21	gain	Chrdl1	protein_coding;protein_coding;protein_coding;protein_coding;protein_coding	ENSMUST00000063029.12;ENSMUST00000074660.11;ENSMUST00000112878.8;ENSMUST00000166406.2;ENSMUST00000207415.1	43697;47782;47860;47494;47499	NA	NA
chrX	143367783	143367785	cg48074016_BC21	0.07669	0.946606	0.869916	4.4036e-21	9.36633e-21	gain	Chrdl1	protein_coding;protein_coding;protein_coding;protein_coding;protein_coding	ENSMUST00000063029.12;ENSMUST00000074660.11;ENSMUST00000112878.8;ENSMUST00000166406.2;ENSMUST00000207415.1	22316;26401;26479;26113;26118	NA	NA
chrX	143405152	143405154	cg48074261_BC11	0.0593835	0.969753	0.91037	5.49628e-24	3.65371e-23	gain	NA	NA	NA	NA	NA	NA
chrX	143460308	143460310	cg48074541_TC21	0.0737134	0.776932	0.703219	1.2345e-20	2.43518e-20	gain	NA	NA	NA	NA	NA	NA
chrX	143579121	143579123	cg48075181_BC21	0.0651743	0.963317	0.898142	1.63372e-22	5.0722e-22	gain	Pak3	protein_coding;protein_coding	ENSMUST00000033640.13;ENSMUST00000134402.7	60531;60424	NA	NA
chrX	143579232	143579234	cg48075182_BC21	0.074015	0.953267	0.879252	1.61388e-21	3.75337e-21	gain	Pak3	protein_coding;protein_coding	ENSMUST00000033640.13;ENSMUST00000134402.7	60642;60535	NA	NA
chrX	143611830	143611832	cg48075331_TC21	0.0973283	0.951445	0.854117	6.06354e-20	1.09716e-19	gain	Pak3	protein_coding;protein_coding	ENSMUST00000033640.13;ENSMUST00000134402.7	93240;93133	NA	NA
chrX	143618882	143618884	cg48075367_TC11	0.19463	0.961711	0.767081	1.25413e-20	2.47127e-20	gain	Pak3	protein_coding;protein_coding	ENSMUST00000033640.13;ENSMUST00000134402.7	100292;100185	NA	NA
chrX	143625513	143625515	cg48075401_TC21	0.07167	0.957	0.88533	2.37264e-23	1.06987e-22	gain	Pak3	protein_coding;protein_coding	ENSMUST00000033640.13;ENSMUST00000134402.7	106923;106816	NA	NA
chrX	143630048	143630050	cg48075436_TC21	0.0868824	0.933376	0.846494	3.57172e-23	1.4697e-22	gain	Pak3	protein_coding;protein_coding	ENSMUST00000033640.13;ENSMUST00000134402.7	111458;111351	NA	NA
chrX	143645055	143645057	cg48075496_TC21	0.0946771	0.911396	0.816719	2.20204e-22	6.54249e-22	gain	Pak3	protein_coding;protein_coding	ENSMUST00000033640.13;ENSMUST00000134402.7	126465;126358	NA	NA
chrX	143649276	143649278	cg48075509_BC21	0.0623451	0.958253	0.895908	2.71311e-25	6.11112e-24	gain	Pak3	protein_coding;protein_coding	ENSMUST00000033640.13;ENSMUST00000134402.7	130686;130579	NA	NA
chrX	143657690	143657692	cg48075555_TC21	0.0684957	0.951591	0.883095	2.04179e-23	9.53186e-23	gain	Pak3	protein_coding;protein_coding	ENSMUST00000033640.13;ENSMUST00000134402.7	139100;138993	NA	NA
chrX	143665961	143665963	cg48075623_BC11	0.0596565	0.938105	0.878449	2.92965e-20	5.49578e-20	gain	Pak3	protein_coding;protein_coding;protein_coding;protein_coding;protein_coding;protein_coding;protein_coding;protein_coding;protein_coding	ENSMUST00000033640.13;ENSMUST00000112863.7;ENSMUST00000112864.7;ENSMUST00000112865.7;ENSMUST00000112868.7;ENSMUST00000126592.7;ENSMUST00000134402.7;ENSMUST00000155215.7;ENSMUST00000156449.7	147371;217;217;1383;1672;1589;147264;1436;1571	NA	NA
chrX	143666056	143666058	cg48075624_BC21	0.0676077	0.860058	0.79245	6.90073e-22	1.76153e-21	gain	Pak3	protein_coding;protein_coding;protein_coding;protein_coding;protein_coding;protein_coding;protein_coding;protein_coding;protein_coding	ENSMUST00000033640.13;ENSMUST00000112863.7;ENSMUST00000112864.7;ENSMUST00000112865.7;ENSMUST00000112868.7;ENSMUST00000126592.7;ENSMUST00000134402.7;ENSMUST00000155215.7;ENSMUST00000156449.7	147466;312;312;1478;1767;1684;147359;1531;1666	NA	NA
chrX	143668445	143668447	cg48075646_BC21	0.0638237	0.643029	0.579205	4.42406e-19	7.43666e-19	gain	Pak3	protein_coding;protein_coding;protein_coding;protein_coding;protein_coding;protein_coding;protein_coding;protein_coding;protein_coding	ENSMUST00000033640.13;ENSMUST00000112863.7;ENSMUST00000112864.7;ENSMUST00000112865.7;ENSMUST00000112868.7;ENSMUST00000126592.7;ENSMUST00000134402.7;ENSMUST00000155215.7;ENSMUST00000156449.7	149855;2701;2701;3867;4156;4073;149748;3920;4055	NA	NA
chrX	143672176	143672178	cg48075683_TC21	0.0529183	0.96576	0.912842	1.97482e-24	1.85285e-23	gain	Pak3	protein_coding;protein_coding;protein_coding;protein_coding;protein_coding;protein_coding;protein_coding;protein_coding;protein_coding	ENSMUST00000033640.13;ENSMUST00000112863.7;ENSMUST00000112864.7;ENSMUST00000112865.7;ENSMUST00000112868.7;ENSMUST00000126592.7;ENSMUST00000134402.7;ENSMUST00000155215.7;ENSMUST00000156449.7	153586;6432;6432;7598;7887;7804;153479;7651;7786	NA	NA
chrX	143723159	143723161	cg48075946_BC21	0.0882952	0.965	0.876705	2.11093e-25	5.45302e-24	gain	Pak3	protein_coding;protein_coding;protein_coding;protein_coding;protein_coding;protein_coding;protein_coding;protein_coding	ENSMUST00000033640.13;ENSMUST00000112863.7;ENSMUST00000112864.7;ENSMUST00000112865.7;ENSMUST00000112868.7;ENSMUST00000134402.7;ENSMUST00000155215.7;ENSMUST00000172330.2	204569;57415;57415;58581;58870;204462;58634;29874	NA	NA
chrX	143741482	143741484	cg48076033_TC21	0.06868	0.965453	0.896773	9.00479e-25	1.15517e-23	gain	Pak3	protein_coding;protein_coding;protein_coding;protein_coding;protein_coding;protein_coding;protein_coding	ENSMUST00000033640.13;ENSMUST00000112863.7;ENSMUST00000112864.7;ENSMUST00000112865.7;ENSMUST00000112868.7;ENSMUST00000134402.7;ENSMUST00000172330.2	222892;75738;75738;76904;77193;222785;48197	NA	NA
chrX	143742301	143742303	cg48076039_BC21	0.0733775	0.955341	0.881963	4.03077e-21	8.63509e-21	gain	Pak3	protein_coding;protein_coding;protein_coding;protein_coding;protein_coding;protein_coding;protein_coding	ENSMUST00000033640.13;ENSMUST00000112863.7;ENSMUST00000112864.7;ENSMUST00000112865.7;ENSMUST00000112868.7;ENSMUST00000134402.7;ENSMUST00000172330.2	223711;76557;76557;77723;78012;223604;49016	NA	NA
chrX	143748617	143748619	cg48076078_TC21	0.0820811	0.94791	0.865829	1.17678e-22	3.85303e-22	gain	Pak3	protein_coding;protein_coding;protein_coding;protein_coding;protein_coding;protein_coding;protein_coding	ENSMUST00000033640.13;ENSMUST00000112863.7;ENSMUST00000112864.7;ENSMUST00000112865.7;ENSMUST00000112868.7;ENSMUST00000134402.7;ENSMUST00000172330.2	230027;82873;82873;84039;84328;229920;55332	NA	NA
chrX	143803568	143803570	cg48076357_TC21	0.0589498	0.967438	0.908488	2.9657e-26	2.76463e-24	gain	Capn6	protein_coding	ENSMUST00000087316.5	23846	NA	NA
chrX	143806392	143806394	cg48076389_TC21	0.106137	0.94349	0.837353	2.36295e-20	4.48541e-20	gain	Capn6	protein_coding	ENSMUST00000087316.5	21022	NA	NA
chrX	143829865	143829867	cg48076559_TC21	0.066424	0.966647	0.900223	1.96587e-23	9.26145e-23	gain	NA	NA	NA	NA	NA	NA
chrX	143848277	143848279	cg48076646_TC21	0.0633696	0.9456	0.88223	1.78823e-20	3.44951e-20	gain	NA	NA	NA	NA	NA	NA
chrX	143850562	143850564	cg48076658_TC21	0.0689824	0.967158	0.898176	1.5239e-21	3.5643e-21	gain	NA	NA	NA	NA	NA	NA
chrX	143870577	143870579	cg48076779_TC21	0.0743088	0.96914	0.894831	6.21216e-24	3.98196e-23	gain	Dcx	protein_coding;protein_coding;protein_coding;protein_coding;protein_coding	ENSMUST00000033642.9;ENSMUST00000087313.9;ENSMUST00000112851.7;ENSMUST00000112856.2;ENSMUST00000139920.7	62734;62547;62627;62642;62473	NA	NA
chrX	143870964	143870966	cg48076785_BC21	0.0781007	0.955967	0.877866	4.33201e-21	9.22783e-21	gain	Dcx	protein_coding;protein_coding;protein_coding;protein_coding;protein_coding	ENSMUST00000033642.9;ENSMUST00000087313.9;ENSMUST00000112851.7;ENSMUST00000112856.2;ENSMUST00000139920.7	62347;62160;62240;62255;62086	NA	NA
chrX	143902481	143902483	cg48076985_BC21	0.0569181	0.769854	0.712936	7.9577e-22	1.99883e-21	gain	Dcx	protein_coding;protein_coding;protein_coding;protein_coding;protein_coding;protein_coding	ENSMUST00000033642.9;ENSMUST00000087313.9;ENSMUST00000112851.7;ENSMUST00000112856.2;ENSMUST00000125768.1;ENSMUST00000139920.7	30830;30643;30723;30738;30638;30569	NA	NA
chrX	143930423	143930425	cg48077138_TC21	0.084464	0.959252	0.874788	1.90615e-21	4.36419e-21	gain	Dcx	protein_coding;protein_coding;protein_coding;protein_coding;protein_coding;protein_coding	ENSMUST00000033642.9;ENSMUST00000087313.9;ENSMUST00000112851.7;ENSMUST00000112856.2;ENSMUST00000125768.1;ENSMUST00000139920.7	2888;2701;2781;2796;2696;2627	NA	NA
chrX	143933053	143933055	cg48077167_TC21	0.0610978	0.921467	0.860369	6.45552e-21	1.33301e-20	gain	Dcx	protein_coding;protein_coding;protein_coding;protein_coding;protein_coding;protein_coding	ENSMUST00000033642.9;ENSMUST00000087313.9;ENSMUST00000112851.7;ENSMUST00000112856.2;ENSMUST00000125768.1;ENSMUST00000139920.7	258;71;151;166;66;-3	NA	NA
chrX	143997044	143997046	cg48077512_BC21	0.116416	0.941737	0.82532	1.10392e-19	1.94671e-19	gain	NA	NA	NA	NA	NA	NA
chrX	144147346	144147348	cg48078210_TC21	0.105755	0.945374	0.839618	1.78284e-19	3.08758e-19	gain	Gm15048	processed_pseudogene	ENSMUST00000118201.1	37	NA	NA
chrX	144215495	144215497	cg48078562_TC21	0.109684	0.961789	0.852104	3.67324e-21	7.92816e-21	gain	NA	NA	NA	NA	NA	NA
chrX	144233583	144233585	cg48078643_TC21	0.0678653	0.609349	0.541484	1.66249e-17	2.60011e-17	gain	Gm8199	processed_pseudogene	ENSMUST00000121323.1	-2	NA	NA
chrX	144237135	144237137	cg48078679_BC21	0.066732	0.669824	0.603092	1.49819e-18	2.44208e-18	gain	Gm8202	processed_pseudogene	ENSMUST00000117682.1	77	NA	NA
chrX	144248597	144248599	cg48078758_TC11	0.0737015	0.912447	0.838745	6.59323e-23	2.39671e-22	gain	NA	NA	NA	NA	NA	NA
chrX	144286154	144286156	cg48079020_BC21	0.103539	0.291262	0.187722	1.50223e-07	2.02594e-07	gain	Gm15066	processed_pseudogene	ENSMUST00000120163.1	2179	NA	NA
chrX	144288320	144288322	cg48079064_BC11	0.106329	0.362457	0.256127	1.41224e-07	1.90514e-07	gain	Gm15066	processed_pseudogene	ENSMUST00000120163.1	13	NA	NA
chrX	144298067	144298069	cg48079151_TC21	0.0546155	0.790954	0.736339	1.82094e-18	2.95652e-18	gain	NA	NA	NA	NA	NA	NA
chrX	144308517	144308519	cg48079232_BC21	0.0670526	0.408621	0.341568	9.94068e-14	1.44913e-13	gain	NA	NA	NA	NA	NA	NA
chrX	144316376	144316378	cg48079305_BC11	0.0702956	0.623483	0.553188	7.7297e-17	1.18638e-16	gain	Alg13	protein_coding;protein_coding	ENSMUST00000070801.10;ENSMUST00000238864.1	-1427;-1427	NA	Shore
chrX	144322653	144322655	cg48079490_BC21	0.115855	0.959311	0.843455	3.03072e-22	8.59749e-22	gain	Alg13;Gm2214	protein_coding;protein_coding;protein_coding;protein_coding;protein_coding;protein_coding;protein_coding;protein_coding;protein_coding;processed_pseudogene	ENSMUST00000070801.10;ENSMUST00000123710.7;ENSMUST00000144185.4;ENSMUST00000145724.6;ENSMUST00000149330.7;ENSMUST00000154827.7;ENSMUST00000197316.4;ENSMUST00000198039.4;ENSMUST00000238864.1;ENSMUST00000121333.1	4850;4651;4631;4651;4651;4631;4654;4636;4850;-1398	NA	Shelf
chrX	144336348	144336350	cg48079572_TC21	0.0735067	0.95835	0.884843	1.72585e-25	4.9948e-24	gain	Alg13	protein_coding;protein_coding;protein_coding;protein_coding;protein_coding;protein_coding;protein_coding	ENSMUST00000040338.8;ENSMUST00000145724.6;ENSMUST00000154827.7;ENSMUST00000197138.4;ENSMUST00000197316.4;ENSMUST00000198039.4;ENSMUST00000238864.1	480;18346;18326;-145;18349;18331;18545	NA	NA
chrX	144376088	144376090	cg48079809_BC21	0.0735792	0.959307	0.885728	2.15161e-22	6.41391e-22	gain	NA	NA	NA	NA	NA	NA
chrX	144403639	144403641	cg48080041_BC21	0.062121	0.289865	0.227744	1.20419e-14	1.77688e-14	gain	Trpc5	protein_coding	ENSMUST00000040184.3	284541	NA	NA
chrX	144414654	144414656	cg48080137_BC11	0.0702419	0.894591	0.82435	1.8134e-19	3.13846e-19	gain	Trpc5	protein_coding	ENSMUST00000040184.3	273526	NA	NA
chrX	144445585	144445587	cg48080326_TC21	0.112207	0.955878	0.843671	3.72381e-22	1.0272e-21	gain	Trpc5	protein_coding;protein_coding	ENSMUST00000040184.3;ENSMUST00000148240.1	242595;242418	NA	NA
chrX	144451180	144451182	cg48080365_BC21	0.0734057	0.922231	0.848826	6.73804e-21	1.38661e-20	gain	Trpc5	protein_coding;protein_coding	ENSMUST00000040184.3;ENSMUST00000148240.1	237000;236823	NA	NA
chrX	144456629	144456631	cg48080390_BC21	0.0887433	0.767148	0.678405	1.18328e-19	2.08067e-19	gain	Trpc5;Trpc5os	protein_coding;protein_coding;protein_coding	ENSMUST00000040184.3;ENSMUST00000148240.1;ENSMUST00000155206.7	231551;231374;49	NA	NA
chrX	144458343	144458345	cg48080399_TC21	0.158846	0.945839	0.786993	1.42182e-15	2.12813e-15	gain	Trpc5;Trpc5os	protein_coding;protein_coding;protein_coding	ENSMUST00000040184.3;ENSMUST00000148240.1;ENSMUST00000155206.7	229837;229660;1763	NA	NA
chrX	144460738	144460740	cg48080411_BC11	0.0588801	0.966912	0.908032	1.01578e-24	1.23587e-23	gain	Trpc5;Trpc5os	protein_coding;protein_coding;protein_coding	ENSMUST00000040184.3;ENSMUST00000148240.1;ENSMUST00000155206.7	227442;227265;4158	NA	NA
chrX	144468898	144468900	cg48080460_TC21	0.0808599	0.946407	0.865547	1.14323e-23	6.172e-23	gain	Trpc5;Trpc5os	protein_coding;protein_coding;protein_coding	ENSMUST00000040184.3;ENSMUST00000148240.1;ENSMUST00000155206.7	219282;219105;12318	NA	NA
chrX	144470826	144470828	cg48080470_BC21	0.0682477	0.952929	0.884681	1.81938e-22	5.56001e-22	gain	Trpc5;Trpc5os	protein_coding;protein_coding;protein_coding;protein_coding	ENSMUST00000040184.3;ENSMUST00000148240.1;ENSMUST00000155206.7;ENSMUST00000178233.1	217354;217177;14246;146	NA	NA
chrX	144499277	144499279	cg48080636_TC21	0.0693717	0.92669	0.857318	2.91243e-21	6.41527e-21	gain	Gm15071;Trpc5	processed_pseudogene;protein_coding;protein_coding	ENSMUST00000118189.1;ENSMUST00000040184.3;ENSMUST00000148240.1	-49;188903;188726	NA	NA
chrX	144556490	144556492	cg48080926_BC21	0.109851	0.930899	0.821047	3.53297e-21	7.65175e-21	gain	Mageb16-ps1;Trpc5	processed_pseudogene;protein_coding;protein_coding	ENSMUST00000117991.1;ENSMUST00000040184.3;ENSMUST00000148240.1	-153;131690;131513	NA	NA
chrX	144621933	144621935	cg48081200_TC21	0.0705223	0.90131	0.830788	8.76905e-22	2.17793e-21	gain	Trpc5	protein_coding;protein_coding	ENSMUST00000040184.3;ENSMUST00000148240.1	66247;66070	NA	NA
chrX	144716063	144716065	cg48081687_TC21	0.0815855	0.940987	0.859401	1.89836e-21	4.34786e-21	gain	Rtl4	protein_coding	ENSMUST00000112843.1	27157	NA	NA
chrX	144756278	144756280	cg48081881_TC21	0.157533	0.461794	0.304261	8.26606e-15	1.22249e-14	gain	Rtl4	protein_coding	ENSMUST00000112843.1	67372	NA	NA
chrX	144932732	144932734	cg48082593_TC21	0.0684641	0.950795	0.88233	1.05338e-22	3.51256e-22	gain	Rtl4	protein_coding	ENSMUST00000112843.1	243826	NA	NA
chrX	145118953	145118955	cg48083291_TC21	0.13655	0.940028	0.803478	2.86817e-19	4.88609e-19	gain	Rtl4	protein_coding;protein_coding	ENSMUST00000096301.4;ENSMUST00000112843.1	-547;430047	NA	NA
chrX	145120105	145120107	cg48083295_BC11	0.0893314	0.985585	0.896254	5.66274e-27	2.2107e-24	gain	Rtl4	protein_coding;protein_coding	ENSMUST00000096301.4;ENSMUST00000112843.1	605;431199	NA	NA
chrX	145121115	145121117	cg48083303_TC21	0.0768716	0.962368	0.885497	4.09499e-24	2.98195e-23	gain	Rtl4	protein_coding;protein_coding	ENSMUST00000096301.4;ENSMUST00000112843.1	1615;432209	NA	NA
chrX	145303636	145303638	cg48084060_TC21	0.0650571	0.970166	0.905108	8.91348e-25	1.14848e-23	gain	Lhfpl1	protein_coding	ENSMUST00000040084.9	45314	NA	NA
chrX	145307460	145307462	cg48084081_TC21	0.090157	0.93087	0.840713	1.10802e-21	2.6817e-21	gain	Lhfpl1	protein_coding	ENSMUST00000040084.9	41490	NA	NA
chrX	145334079	145334081	cg48084211_TC21	0.0483219	0.955971	0.907649	5.56104e-23	2.09044e-22	gain	Lhfpl1	protein_coding	ENSMUST00000040084.9	14871	NA	NA
chrX	145334393	145334395	cg48084214_BC21	0.0600763	0.917926	0.857849	1.9725e-23	9.28528e-23	gain	Lhfpl1	protein_coding	ENSMUST00000040084.9	14557	NA	NA
chrX	145334739	145334741	cg48084216_TC21	0.125422	0.93083	0.805407	5.69972e-19	9.51334e-19	gain	Lhfpl1	protein_coding	ENSMUST00000040084.9	14211	NA	NA
chrX	145338249	145338251	cg48084231_BC21	0.0890291	0.961825	0.872796	1.05755e-21	2.57308e-21	gain	Lhfpl1	protein_coding	ENSMUST00000040084.9	10701	NA	NA
chrX	145348669	145348671	cg48084286_TC21	0.0625632	0.937147	0.874584	3.50205e-23	1.447e-22	gain	Lhfpl1	protein_coding;protein_coding	ENSMUST00000040084.9;ENSMUST00000123443.1	281;420	NA	NA
chrX	145348830	145348832	cg48084288_BC21	0.0593727	0.908781	0.849409	4.16525e-22	1.13174e-21	gain	Lhfpl1	protein_coding;protein_coding	ENSMUST00000040084.9;ENSMUST00000123443.1	120;259	NA	NA
chrX	145369921	145369923	cg48084378_TC21	0.051274	0.965057	0.913783	6.52911e-22	1.67805e-21	gain	NA	NA	NA	NA	NA	NA
chrX	145412740	145412742	cg48084595_BC11	0.0500203	0.966147	0.916127	1.43134e-24	1.5141e-23	gain	NA	NA	NA	NA	NA	NA
chrX	145419330	145419332	cg48084645_TC21	0.0832528	0.932731	0.849478	8.38874e-23	2.91448e-22	gain	NA	NA	NA	NA	NA	NA
chrX	145452519	145452521	cg48084843_TC11	0.0663107	0.965658	0.899347	1.33991e-23	6.93773e-23	gain	Amot	protein_coding;protein_coding;protein_coding;protein_coding	ENSMUST00000112835.7;ENSMUST00000112836.8;ENSMUST00000125271.7;ENSMUST00000138187.7	52625;35120;34527;34575	NA	NA
chrX	145453520	145453522	cg48084852_TC21	0.0682819	0.961475	0.893193	1.43849e-22	4.55473e-22	gain	Amot	protein_coding;protein_coding;protein_coding;protein_coding	ENSMUST00000112835.7;ENSMUST00000112836.8;ENSMUST00000125271.7;ENSMUST00000138187.7	51624;34119;33526;33574	NA	NA
chrX	145455818	145455820	cg48084869_BC21	0.0841752	0.956404	0.872229	6.08882e-23	2.24795e-22	gain	Amot	protein_coding;protein_coding;protein_coding;protein_coding	ENSMUST00000112835.7;ENSMUST00000112836.8;ENSMUST00000125271.7;ENSMUST00000138187.7	49326;31821;31228;31276	NA	NA
chrX	145487568	145487570	cg48085110_BC21	0.109938	0.609666	0.499728	9.263e-11	1.30507e-10	gain	Amot	protein_coding;protein_coding;protein_coding;protein_coding;protein_coding	ENSMUST00000112835.7;ENSMUST00000112836.8;ENSMUST00000125271.7;ENSMUST00000138187.7;ENSMUST00000143610.2	17576;71;-522;-474;17613	NA	NA
chrX	145489741	145489743	cg48085131_TC21	0.0908976	0.922313	0.831415	1.70167e-20	3.29231e-20	gain	Amot	protein_coding;protein_coding	ENSMUST00000112835.7;ENSMUST00000143610.2	15403;15440	NA	NA
chrX	145497691	145497693	cg48085209_TC21	0.0628721	0.959496	0.896623	2.06437e-22	6.18805e-22	gain	Amot	protein_coding;protein_coding	ENSMUST00000112835.7;ENSMUST00000143610.2	7453;7490	NA	NA
chrX	145510136	145510138	cg48085367_BC21	0.0559094	0.958621	0.902712	2.45446e-24	2.12934e-23	gain	NA	NA	NA	NA	NA	NA
chrX	145510972	145510974	cg48085376_BC21	0.0479558	0.923209	0.875254	8.1734e-25	1.09354e-23	gain	NA	NA	NA	NA	NA	NA
chrX	145526016	145526018	cg48085492_BC21	0.0936521	0.769773	0.676121	9.65711e-18	1.52236e-17	gain	NA	NA	NA	NA	NA	NA
chrX	145638645	145638647	cg48086004_BC11	0.0727141	0.945931	0.873217	8.29743e-21	1.68211e-20	gain	NA	NA	NA	NA	NA	NA
chrX	145646450	145646452	cg48086042_BC21	0.063309	0.940839	0.87753	1.21815e-23	6.4624e-23	gain	Gm15060	processed_pseudogene	ENSMUST00000119550.1	-55	NA	NA
chrX	145747043	145747045	cg48086483_BC21	0.12679	0.826148	0.699358	3.36307e-15	5.0023e-15	gain	NA	NA	NA	NA	NA	NA
chrX	145753910	145753912	cg48086512_BC11	0.118171	0.868888	0.750717	8.79402e-19	1.45164e-18	gain	Gm15058	processed_pseudogene	ENSMUST00000117689.1	46	NA	NA
chrX	145761207	145761209	cg48086556_BC21	0.112704	0.949555	0.836852	6.58408e-19	1.09468e-18	gain	NA	NA	NA	NA	NA	NA
chrX	145833555	145833557	cg48086821_BC21	0.119379	0.942106	0.822728	2.28776e-20	4.35063e-20	gain	Gm6446	processed_pseudogene	ENSMUST00000120604.1	239	NA	NA
chrX	145837684	145837686	cg48086838_BC21	0.0659372	0.884627	0.818689	1.18848e-23	6.34789e-23	gain	NA	NA	NA	NA	NA	NA
chrX	145994873	145994875	cg48087405_BC21	0.072834	0.35894	0.286106	1.60743e-15	2.4037e-15	gain	Gm6447	processed_pseudogene	ENSMUST00000118905.1	583	NA	NA
chrX	146068766	146068768	cg48087686_TC21	0.0927655	0.804278	0.711513	4.01517e-15	5.96538e-15	gain	Gm15062	processed_pseudogene	ENSMUST00000120567.1	-41	NA	NA
chrX	146068791	146068793	cg48087687_BC21	0.0711239	0.686645	0.615521	9.78712e-15	1.44608e-14	gain	Gm15062	processed_pseudogene	ENSMUST00000120567.1	-16	NA	NA
chrX	146096201	146096203	cg48087807_TC11	0.0845281	0.693189	0.608661	3.5164e-17	5.4466e-17	gain	Gm4918	processed_pseudogene	ENSMUST00000119420.1	826	NA	NA
chrX	146142837	146142839	cg48087966_TC21	0.075573	0.87549	0.799917	1.27187e-19	2.23021e-19	gain	NA	NA	NA	NA	NA	NA
chrX	146209304	146209306	cg48088256_TC21	0.0778016	0.500129	0.422328	4.42531e-16	6.68375e-16	gain	NA	NA	NA	NA	NA	NA
chrX	146334458	146334460	cg48088698_BC21	0.14275	0.845096	0.702346	7.45363e-16	1.12102e-15	gain	NA	NA	NA	NA	NA	NA
chrX	146342065	146342067	cg48088723_TC11	0.0870278	0.906245	0.819218	3.28401e-20	6.12266e-20	gain	NA	NA	NA	NA	NA	NA
chrX	146601127	146601129	cg48089604_TC21	0.109786	0.943527	0.83374	5.81188e-23	2.16555e-22	gain	Gm8261	processed_pseudogene	ENSMUST00000119275.1	-169	NA	NA
chrX	146652397	146652399	cg48089759_TC21	0.0632913	0.969879	0.906588	8.36406e-27	2.213e-24	gain	Gm15075	processed_pseudogene	ENSMUST00000122187.1	117	NA	NA
chrX	146654689	146654691	cg48089770_BC21	0.115669	0.951294	0.835625	1.29793e-22	4.17905e-22	gain	Gm15074	processed_pseudogene	ENSMUST00000117603.1	15	NA	NA
chrX	147098103	147098105	cg48091506_TC21	0.0883891	0.963852	0.875462	3.81161e-24	2.84433e-23	gain	Htr2c	protein_coding;protein_coding;protein_coding;protein_coding	ENSMUST00000036303.8;ENSMUST00000096299.8;ENSMUST00000112831.2;ENSMUST00000156697.7	135591;135590;135081;135590	NA	NA
chrX	147126263	147126265	cg48091582_TC21	0.0752349	0.966928	0.891693	6.48195e-24	4.10683e-23	gain	Htr2c	protein_coding;protein_coding;protein_coding;protein_coding	ENSMUST00000036303.8;ENSMUST00000096299.8;ENSMUST00000112831.2;ENSMUST00000156697.7	163751;163750;163241;163750	NA	NA
chrX	147158210	147158212	cg48091737_TC21	0.114404	0.949903	0.835498	1.01686e-20	2.03132e-20	gain	Htr2c;Mir448	protein_coding;protein_coding;protein_coding;protein_coding;miRNA	ENSMUST00000036303.8;ENSMUST00000096299.8;ENSMUST00000112831.2;ENSMUST00000156697.7;ENSMUST00000083516.1	195698;195697;195188;195697;1	NA	NA
chrX	147237629	147237631	cg48092102_TC21	0.253134	0.725766	0.472632	9.25704e-15	1.36819e-14	gain	NA	NA	NA	NA	NA	NA
chrX	147358483	147358485	cg48092646_TC21	0.100242	0.952119	0.851877	1.86921e-20	3.59603e-20	gain	NA	NA	NA	NA	NA	NA
chrX	147403945	147403947	cg48092818_BC21	0.106818	0.956093	0.849275	8.02399e-22	2.01339e-21	gain	Il13ra2	protein_coding;protein_coding	ENSMUST00000033646.8;ENSMUST00000112827.1	25247;-113	NA	NA
chrX	147455534	147455536	cg48093007_TC21	0.100539	0.953543	0.853004	7.39648e-20	1.327e-19	gain	NA	NA	NA	NA	NA	NA
chrX	147510802	147510804	cg48093252_TC21	0.1095	0.947157	0.837658	5.07652e-21	1.06736e-20	gain	Lrch2	protein_coding;protein_coding;protein_coding;protein_coding	ENSMUST00000112819.8;ENSMUST00000136789.7;ENSMUST00000137665.1;ENSMUST00000152838.7	43248;43279;8261;1360	NA	NA
chrX	147516328	147516330	cg48093277_BC21	0.0807334	0.955844	0.875111	2.67032e-24	2.24945e-23	gain	Lrch2	protein_coding;protein_coding;protein_coding	ENSMUST00000112819.8;ENSMUST00000136789.7;ENSMUST00000137665.1	37722;37753;2735	NA	NA
chrX	147518852	147518854	cg48093286_TC21	0.0751132	0.93614	0.861027	4.13572e-23	1.65114e-22	gain	Lrch2	protein_coding;protein_coding;protein_coding	ENSMUST00000112819.8;ENSMUST00000136789.7;ENSMUST00000137665.1	35198;35229;211	NA	NA
chrX	147529525	147529527	cg48093342_TC21	0.0885032	0.953937	0.865434	5.02863e-20	9.1749e-20	gain	Lrch2	protein_coding;protein_coding	ENSMUST00000112819.8;ENSMUST00000136789.7	24525;24556	NA	NA
chrX	147588418	147588420	cg48093652_BC21	0.169809	0.933073	0.763264	7.87707e-17	1.2088e-16	gain	NA	NA	NA	NA	NA	NA
chrX	147703881	147703883	cg48094431_TC21	0.147051	0.361308	0.214257	3.68694e-10	5.15309e-10	gain	NA	NA	NA	NA	NA	NA
chrX	149814168	149814170	cg48100293_TC21	0.491141	0.675853	0.184712	2.1181e-08	2.88845e-08	gain	Gm15097	protein_coding;protein_coding	ENSMUST00000101180.7;ENSMUST00000112741.3	29696;23978	NA	NA
chrX	149952811	149952813	cg48100854_TC21	0.233881	0.692162	0.458281	1.80285e-15	2.69369e-15	gain	Gm15091	protein_coding	ENSMUST00000112740.1	11157	NA	NA
chrX	150153078	150153080	cg48101465_BC21	0.180695	0.91952	0.738825	1.37357e-18	2.24327e-18	gain	NA	NA	NA	NA	NA	NA
chrX	150176858	150176860	cg48101580_TC21	0.0857665	0.943295	0.857528	1.8464e-22	5.63075e-22	gain	NA	NA	NA	NA	NA	NA
chrX	150182566	150182568	cg48101605_BC21	0.119947	0.772509	0.652562	8.81711e-17	1.35131e-16	gain	NA	NA	NA	NA	NA	NA
chrX	150223477	150223479	cg48101833_BC21	0.144474	0.911611	0.767137	4.71737e-17	7.28243e-17	gain	Gm5946	transcribed_processed_pseudogene;transcribed_processed_pseudogene	ENSMUST00000182340.1;ENSMUST00000182652.1	-142;2544	NA	NA
chrX	150245777	150245779	cg48101985_BC11	0.0731347	0.953307	0.880172	2.20507e-24	1.98843e-23	gain	NA	NA	NA	NA	NA	NA
chrX	150302759	150302761	cg48102314_TC21	0.119245	0.949918	0.830674	3.01838e-24	2.43219e-23	gain	NA	NA	NA	NA	NA	NA
chrX	150331331	150331333	cg48102422_BC21	0.0492731	0.921837	0.872564	5.04053e-24	3.44051e-23	gain	Gm15104	lincRNA	ENSMUST00000132626.1	1734	NA	NA
chrX	150367959	150367961	cg48102671_TC21	0.327553	0.706461	0.378908	1.13154e-11	1.61269e-11	gain	Gm15105	processed_pseudogene	ENSMUST00000117777.1	-43	NA	NA
chrX	150398282	150398284	cg48102875_TC21	0.0832008	0.591412	0.508211	1.76735e-18	2.87124e-18	gain	Tmem29	protein_coding;protein_coding	ENSMUST00000059256.7;ENSMUST00000173996.7	42855;60868	NA	NA
chrX	150398413	150398415	cg48102879_TC21	0.0700863	0.307728	0.237642	3.56635e-11	5.05315e-11	gain	Tmem29	protein_coding;protein_coding	ENSMUST00000059256.7;ENSMUST00000173996.7	42724;60737	NA	NA
chrX	150401091	150401093	cg48102903_BC21	0.0680413	0.949538	0.881497	1.59204e-23	7.89655e-23	gain	Tmem29	protein_coding;protein_coding;protein_coding	ENSMUST00000059256.7;ENSMUST00000130339.7;ENSMUST00000173996.7	40046;58059;58059	NA	NA
chrX	150448789	150448791	cg48103146_BC21	0.0680071	0.965786	0.897779	1.11969e-22	3.69697e-22	gain	Tmem29	protein_coding;protein_coding;protein_coding;protein_coding;protein_coding	ENSMUST00000130339.7;ENSMUST00000148968.7;ENSMUST00000151067.7;ENSMUST00000155740.1;ENSMUST00000173996.7	10361;10365;10365;10365;10361	NA	NA
chrX	150511444	150511446	cg48103577_TC21	0.110708	0.952689	0.841981	4.07151e-21	8.71462e-21	gain	NA	NA	NA	NA	NA	NA
chrX	150539016	150539018	cg48103707_TC21	0.239155	0.964184	0.725029	2.5996e-21	5.78354e-21	gain	Apex2	protein_coding;protein_coding	ENSMUST00000112725.7;ENSMUST00000112727.9	50828;49066	NA	NA
chrX	150539622	150539624	cg48103715_BC21	0.19711	0.96466	0.76755	6.04883e-19	1.00808e-18	gain	Apex2	protein_coding;protein_coding	ENSMUST00000112725.7;ENSMUST00000112727.9	50222;48460	NA	NA
chrX	150547087	150547089	cg48103745_BC11	0.135435	0.962772	0.827337	1.50744e-24	1.56631e-23	gain	Alas2;Apex2	protein_coding;protein_coding;protein_coding;protein_coding	ENSMUST00000066337.12;ENSMUST00000112715.1;ENSMUST00000112725.7;ENSMUST00000112727.9	-287;-371;42757;40995	NA	NA
chrX	150547234	150547236	cg48103747_TC21	0.0579077	0.453598	0.39569	9.18849e-15	1.35811e-14	gain	Alas2;Apex2	protein_coding;protein_coding;protein_coding;protein_coding	ENSMUST00000066337.12;ENSMUST00000112715.1;ENSMUST00000112725.7;ENSMUST00000112727.9	-140;-224;42610;40848	NA	NA
chrX	150549742	150549744	cg48103759_TC21	0.0612583	0.962497	0.901239	7.03829e-24	4.35098e-23	gain	Alas2;Apex2	protein_coding;protein_coding;protein_coding;protein_coding	ENSMUST00000066337.12;ENSMUST00000112715.1;ENSMUST00000112725.7;ENSMUST00000112727.9	2368;2284;40102;38340	NA	NA
chrX	150556048	150556050	cg48103786_TC21	0.0687644	0.957888	0.889124	1.14413e-22	3.76442e-22	gain	Alas2;Apex2	protein_coding;protein_coding;protein_coding;protein_coding;protein_coding	ENSMUST00000066337.12;ENSMUST00000112715.1;ENSMUST00000134670.1;ENSMUST00000112725.7;ENSMUST00000112727.9	8674;8590;2012;33796;32034	NA	NA
chrX	150565068	150565070	cg48103849_BC21	0.116439	0.959119	0.84268	6.97587e-19	1.15808e-18	gain	Alas2;Apex2	protein_coding;protein_coding;protein_coding;protein_coding;protein_coding	ENSMUST00000066337.12;ENSMUST00000112715.1;ENSMUST00000142474.1;ENSMUST00000112725.7;ENSMUST00000112727.9	17694;17610;-1321;24776;23014	NA	NA
chrX	150570172	150570174	cg48103880_BC21	0.07514	0.960852	0.885712	5.44499e-25	8.7364e-24	gain	Alas2;Apex2	protein_coding;protein_coding;protein_coding;protein_coding;protein_coding;protein_coding	ENSMUST00000066337.12;ENSMUST00000112715.1;ENSMUST00000142474.1;ENSMUST00000112720.7;ENSMUST00000112725.7;ENSMUST00000112727.9	22798;22714;3783;19672;19672;17910	NA	NA
chrX	150582709	150582711	cg48103949_BC21	0.0650133	0.939038	0.874025	6.54723e-24	4.13502e-23	gain	Apex2	protein_coding;protein_coding;protein_coding;protein_coding;protein_coding;protein_coding;protein_coding;protein_coding;protein_coding	ENSMUST00000026303.15;ENSMUST00000112720.7;ENSMUST00000112721.9;ENSMUST00000112725.7;ENSMUST00000112727.9;ENSMUST00000124521.1;ENSMUST00000138958.1;ENSMUST00000140207.7;ENSMUST00000152332.7	5440;7135;5387;7135;5373;7159;3498;5362;5376	NA	NA
chrX	150585227	150585229	cg48103966_BC21	0.0869896	0.952242	0.865253	2.40902e-21	5.39731e-21	gain	Apex2	protein_coding;protein_coding;protein_coding;protein_coding;protein_coding;protein_coding;protein_coding;protein_coding;protein_coding;protein_coding	ENSMUST00000026303.15;ENSMUST00000112719.1;ENSMUST00000112720.7;ENSMUST00000112721.9;ENSMUST00000112725.7;ENSMUST00000112727.9;ENSMUST00000124521.1;ENSMUST00000138958.1;ENSMUST00000140207.7;ENSMUST00000152332.7	2922;2854;4617;2869;4617;2855;4641;980;2844;2858	NA	Shelf
chrX	150593112	150593114	cg48104079_BC21	0.0827543	0.934402	0.851648	1.5146e-21	3.54485e-21	gain	Pfkfb1	protein_coding;protein_coding;protein_coding;protein_coding;protein_coding	ENSMUST00000080884.10;ENSMUST00000112713.2;ENSMUST00000124381.7;ENSMUST00000150783.7;ENSMUST00000153221.7	3192;-1365;4857;-1497;4884	NA	NA
chrX	150593519	150593521	cg48104084_BC21	0.0722546	0.944845	0.87259	1.20526e-24	1.36841e-23	gain	Pfkfb1	protein_coding;protein_coding;protein_coding;protein_coding;protein_coding	ENSMUST00000080884.10;ENSMUST00000112713.2;ENSMUST00000124381.7;ENSMUST00000150783.7;ENSMUST00000153221.7	3599;-958;5264;-1090;5291	NA	NA
chrX	150594335	150594337	cg48104095_BC21	0.0648092	0.963137	0.898328	5.35667e-26	3.19483e-24	gain	Pfkfb1	protein_coding;protein_coding;protein_coding;protein_coding;protein_coding	ENSMUST00000080884.10;ENSMUST00000112713.2;ENSMUST00000124381.7;ENSMUST00000150783.7;ENSMUST00000153221.7	4415;-142;6080;-274;6107	NA	NA
chrX	150594593	150594595	cg48104098_TC11	0.0740269	0.960208	0.886181	8.19964e-22	2.05197e-21	gain	Pfkfb1	protein_coding;protein_coding;protein_coding;protein_coding;protein_coding	ENSMUST00000080884.10;ENSMUST00000112713.2;ENSMUST00000124381.7;ENSMUST00000150783.7;ENSMUST00000153221.7	4673;116;6338;-16;6365	NA	NA
chrX	150609282	150609284	cg48104172_TC21	0.0713342	0.962344	0.89101	2.62978e-23	1.15798e-22	gain	Pfkfb1	protein_coding;protein_coding;protein_coding;protein_coding;protein_coding	ENSMUST00000080884.10;ENSMUST00000112713.2;ENSMUST00000124381.7;ENSMUST00000150783.7;ENSMUST00000153221.7	19362;14805;21027;14673;21054	NA	NA
chrX	150648332	150648334	cg48104362_BC21	0.0716989	0.916254	0.844555	2.17754e-21	4.92419e-21	gain	Tro	protein_coding;protein_coding;protein_coding;protein_coding;protein_coding;protein_coding	ENSMUST00000087253.10;ENSMUST00000087258.9;ENSMUST00000112709.7;ENSMUST00000151403.8;ENSMUST00000163969.7;ENSMUST00000164071.1	9067;9251;9104;9067;9104;7596	NA	NA
chrX	150653349	150653351	cg48104396_BC21	0.0691867	0.953757	0.88457	6.18657e-25	9.36241e-24	gain	Tro	protein_coding;protein_coding;protein_coding;protein_coding;protein_coding;protein_coding;protein_coding;protein_coding	ENSMUST00000087253.10;ENSMUST00000087258.9;ENSMUST00000112709.7;ENSMUST00000151403.8;ENSMUST00000163450.7;ENSMUST00000163969.7;ENSMUST00000164071.1;ENSMUST00000165192.1	4050;4234;4087;4050;4050;4087;2579;-502	NA	Shelf
chrX	150654018	150654020	cg48104401_TC21	0.0832582	0.952429	0.869171	2.84832e-24	2.34402e-23	gain	Tro	protein_coding;protein_coding;protein_coding;protein_coding;protein_coding;protein_coding;protein_coding;protein_coding;protein_coding	ENSMUST00000087253.10;ENSMUST00000087258.9;ENSMUST00000112709.7;ENSMUST00000148604.1;ENSMUST00000151403.8;ENSMUST00000163450.7;ENSMUST00000163969.7;ENSMUST00000164071.1;ENSMUST00000165192.1	3381;3565;3418;3354;3381;3381;3418;1910;-1171	NA	Shelf
chrX	150654181	150654183	cg48104404_BC11	0.137094	0.98839	0.851296	2.59536e-23	1.14636e-22	gain	Tro	protein_coding;protein_coding;protein_coding;protein_coding;protein_coding;protein_coding;protein_coding;protein_coding;protein_coding	ENSMUST00000087253.10;ENSMUST00000087258.9;ENSMUST00000112709.7;ENSMUST00000148604.1;ENSMUST00000151403.8;ENSMUST00000163450.7;ENSMUST00000163969.7;ENSMUST00000164071.1;ENSMUST00000165192.1	3218;3402;3255;3191;3218;3218;3255;1747;-1334	NA	Shelf
chrX	150655855	150655857	cg48104415_BC21	0.0492069	0.747089	0.697882	1.02884e-16	1.57438e-16	gain	Tro	protein_coding;protein_coding;protein_coding;protein_coding;protein_coding;protein_coding;protein_coding;protein_coding	ENSMUST00000087253.10;ENSMUST00000087258.9;ENSMUST00000112709.7;ENSMUST00000148604.1;ENSMUST00000151403.8;ENSMUST00000163450.7;ENSMUST00000163969.7;ENSMUST00000164071.1	1544;1728;1581;1517;1544;1544;1581;73	NA	Shore
chrX	150660188	150660190	cg48104514_TC21	0.0552495	0.950861	0.895612	1.33886e-22	4.28958e-22	gain	NA	NA	NA	NA	NA	Shelf
chrX	150688563	150688565	cg48104632_TC21	0.0767402	0.298196	0.221456	4.88086e-11	6.90295e-11	gain	Gm15132	processed_pseudogene	ENSMUST00000118581.1	419	NA	NA
chrX	150707627	150707629	cg48104717_TC21	0.074667	0.193643	0.118976	2.74076e-06	3.63371e-06	gain	Gm15131	processed_pseudogene	ENSMUST00000119124.1	-12	NA	NA
chrX	150722212	150722214	cg48104810_BC11	0.0733341	0.91097	0.837636	2.53753e-22	7.38274e-22	gain	NA	NA	NA	NA	NA	NA
chrX	150807082	150807084	cg48105228_TC21	0.0934711	0.933272	0.839801	9.01562e-21	1.81685e-20	gain	Maged2	protein_coding;protein_coding;protein_coding;protein_coding;protein_coding	ENSMUST00000026302.12;ENSMUST00000112697.9;ENSMUST00000112699.8;ENSMUST00000112700.7;ENSMUST00000145342.7	7187;5633;7263;6625;5886	NA	NA
chrX	150809257	150809259	cg48105247_BC21	0.0593175	0.94441	0.885093	1.68197e-23	8.23412e-23	gain	Gm24907;Maged2	snoRNA;protein_coding;protein_coding;protein_coding;protein_coding;protein_coding	ENSMUST00000116932.1;ENSMUST00000026302.12;ENSMUST00000112697.9;ENSMUST00000112699.8;ENSMUST00000112700.7;ENSMUST00000145342.7	-1271;5012;3458;5088;4450;3711	NA	Shelf
chrX	150810967	150810969	cg48105260_BC11	0.0848646	0.95889	0.874026	3.05748e-17	4.7437e-17	gain	Maged2	protein_coding;protein_coding;protein_coding;protein_coding;protein_coding;protein_coding;protein_coding	ENSMUST00000026302.12;ENSMUST00000112697.9;ENSMUST00000112699.8;ENSMUST00000112700.7;ENSMUST00000143843.7;ENSMUST00000145342.7;ENSMUST00000147152.2	3302;1748;3378;2740;2187;2001;2111	NA	Shore
chrX	150811111	150811113	cg48105265_BC11	0.0892864	0.979079	0.889792	1.41793e-22	4.49935e-22	gain	Maged2	protein_coding;protein_coding;protein_coding;protein_coding;protein_coding;protein_coding;protein_coding;protein_coding	ENSMUST00000026302.12;ENSMUST00000112697.9;ENSMUST00000112699.8;ENSMUST00000112700.7;ENSMUST00000124537.1;ENSMUST00000143843.7;ENSMUST00000145342.7;ENSMUST00000147152.2	3158;1604;3234;2596;1350;2043;1857;1967	NA	Shore
chrX	150819120	150819122	cg48105368_TC21	0.0669227	0.957097	0.890175	6.61958e-25	9.70261e-24	gain	NA	NA	NA	NA	NA	NA
chrX	150826766	150826768	cg48105397_BC21	0.0604517	0.932244	0.871792	8.03446e-23	2.81444e-22	gain	Itih5l-ps	transcribed_unprocessed_pseudogene	ENSMUST00000145639.7	-205	NA	NA
chrX	150830572	150830574	cg48105413_TC21	0.0501057	0.935206	0.885101	1.73294e-23	8.42026e-23	gain	Itih5l-ps	transcribed_unprocessed_pseudogene	ENSMUST00000145639.7	3601	NA	NA
chrX	150848659	150848661	cg48105525_TC21	0.0595601	0.972015	0.912455	1.04649e-26	2.3046e-24	gain	Itih5l-ps	transcribed_unprocessed_pseudogene;transcribed_unprocessed_pseudogene	ENSMUST00000145639.7;ENSMUST00000154172.2	21688;-1306	NA	NA
chrX	150849183	150849185	cg48105535_TC21	0.106683	0.85478	0.748097	1.50378e-18	2.451e-18	gain	Gm27191;Itih5l-ps	lincRNA;transcribed_unprocessed_pseudogene;transcribed_unprocessed_pseudogene	ENSMUST00000145973.2;ENSMUST00000145639.7;ENSMUST00000154172.2	195;22212;-782	NA	NA
chrX	150902693	150902695	cg48105799_BC21	0.0660001	0.802385	0.736385	1.01567e-18	1.67021e-18	gain	NA	NA	NA	NA	NA	NA
chrX	150922049	150922051	cg48105888_BC21	0.111032	0.947919	0.836887	4.62496e-21	9.79765e-21	gain	NA	NA	NA	NA	NA	NA
chrX	150925892	150925894	cg48105908_BC11	0.107712	0.961754	0.854042	1.15906e-22	3.80454e-22	gain	Gm8424	processed_pseudogene	ENSMUST00000117716.1	267	NA	NA
chrX	150996174	150996176	cg48106328_TC21	0.0652066	0.965478	0.900272	2.63036e-25	6.0407e-24	gain	Gnl3l	protein_coding;protein_coding	ENSMUST00000026297.11;ENSMUST00000112691.8	21148;21148	NA	NA
chrX	150999797	150999799	cg48106347_BC21	0.060322	0.958695	0.898373	5.69975e-24	3.74998e-23	gain	Gnl3l	protein_coding;protein_coding;protein_coding;protein_coding	ENSMUST00000026297.11;ENSMUST00000112691.8;ENSMUST00000138026.1;ENSMUST00000154393.7	17525;17525;-19;17525	NA	NA
chrX	150999983	150999985	cg48106350_TC21	0.157343	0.948155	0.790812	1.71217e-21	3.9592e-21	gain	Gnl3l	protein_coding;protein_coding;protein_coding;protein_coding	ENSMUST00000026297.11;ENSMUST00000112691.8;ENSMUST00000138026.1;ENSMUST00000154393.7	17339;17339;-205;17339	NA	NA
chrX	151014745	151014747	cg48106427_BC21	0.0901682	0.964591	0.874423	6.0608e-19	1.01001e-18	gain	Gnl3l	protein_coding;protein_coding;protein_coding;protein_coding;protein_coding	ENSMUST00000026297.11;ENSMUST00000112691.8;ENSMUST00000124022.7;ENSMUST00000154393.7;ENSMUST00000156233.1	2577;2577;2577;2577;2577	NA	Shelf
chrX	151046121	151046123	cg48106668_BC21	0.0589566	0.599699	0.540742	4.74814e-19	7.96394e-19	gain	Fgd1	protein_coding;protein_coding	ENSMUST00000026296.7;ENSMUST00000112685.7	-1048;-28	NA	Shore
chrX	151054666	151054668	cg48106856_TC21	0.063653	0.9601	0.896447	2.3121e-21	5.19751e-21	gain	Fgd1	protein_coding;protein_coding	ENSMUST00000026296.7;ENSMUST00000112685.7	7497;8517	NA	NA
chrX	151071821	151071823	cg48106971_TC21	0.0532344	0.965517	0.912283	1.67819e-25	4.92191e-24	gain	Fgd1	protein_coding;protein_coding	ENSMUST00000026296.7;ENSMUST00000112685.7	24652;25672	NA	NA
chrX	151077139	151077141	cg48107023_BC21	0.0829922	0.913976	0.830984	2.10483e-21	4.77439e-21	gain	Fgd1	protein_coding;protein_coding	ENSMUST00000026296.7;ENSMUST00000112685.7	29970;30990	NA	NA
chrX	151085879	151085881	cg48107069_BC21	0.0725586	0.950117	0.877558	4.91176e-22	1.30677e-21	gain	Fgd1	protein_coding;protein_coding;protein_coding	ENSMUST00000026296.7;ENSMUST00000112685.7;ENSMUST00000125620.1	38710;39730;-230	NA	NA
chrX	151086873	151086875	cg48107080_BC11	0.0466073	0.984399	0.937792	4.17296e-26	2.96692e-24	gain	Fgd1	protein_coding;protein_coding;protein_coding	ENSMUST00000026296.7;ENSMUST00000112685.7;ENSMUST00000125620.1	39704;40724;764	NA	NA
chrX	151086960	151086962	cg48107082_BC21	0.0561865	0.973528	0.917342	8.28279e-25	1.10292e-23	gain	Fgd1	protein_coding;protein_coding;protein_coding	ENSMUST00000026296.7;ENSMUST00000112685.7;ENSMUST00000125620.1	39791;40811;851	NA	NA
chrX	151106406	151106408	cg48107261_BC21	0.0836637	0.942313	0.858649	1.47147e-22	4.64024e-22	gain	NA	NA	NA	NA	NA	NA
chrX	151165683	151165685	cg48107613_TC21	0.12031	0.921705	0.801395	4.24831e-21	9.06512e-21	gain	Rps12-ps7	processed_pseudogene	ENSMUST00000117169.1	-41	NA	Shelf
chrX	151207600	151207602	cg48107929_BC21	0.0871625	0.951266	0.864103	3.33323e-23	1.39178e-22	gain	Wnk3	protein_coding;protein_coding;protein_coding;protein_coding;protein_coding	ENSMUST00000096285.4;ENSMUST00000131844.1;ENSMUST00000149140.7;ENSMUST00000184392.7;ENSMUST00000184730.7	9461;-149;9461;9523;9523	NA	NA
chrX	151207681	151207683	cg48107931_BC21	0.0709058	0.951354	0.880448	1.04806e-24	1.26099e-23	gain	Wnk3	protein_coding;protein_coding;protein_coding;protein_coding;protein_coding	ENSMUST00000096285.4;ENSMUST00000131844.1;ENSMUST00000149140.7;ENSMUST00000184392.7;ENSMUST00000184730.7	9542;-68;9542;9604;9604	NA	NA
chrX	151209474	151209476	cg48107940_BC21	0.0934367	0.954107	0.86067	9.39251e-23	3.19541e-22	gain	Wnk3	protein_coding;protein_coding;protein_coding;protein_coding;protein_coding	ENSMUST00000096285.4;ENSMUST00000131844.1;ENSMUST00000149140.7;ENSMUST00000184392.7;ENSMUST00000184730.7	11335;1725;11335;11397;11397	NA	NA
chrX	151264091	151264093	cg48108145_TC21	0.059067	0.936769	0.877702	1.57506e-24	1.60957e-23	gain	Wnk3	protein_coding;protein_coding;protein_coding;protein_coding	ENSMUST00000096285.4;ENSMUST00000149140.7;ENSMUST00000184392.7;ENSMUST00000184730.7	65952;65952;66014;66014	NA	NA
chrX	151346022	151346024	cg48108647_BC21	0.0488353	0.757579	0.708744	1.18416e-20	2.34181e-20	gain	A230072E10Rik;Fam120c	antisense;protein_coding;protein_coding	ENSMUST00000175942.7;ENSMUST00000073364.5;ENSMUST00000125924.1	-1176;1848;1848	NA	Shore
chrX	151384985	151384987	cg48108853_TC21	0.104469	0.95893	0.854461	3.76997e-22	1.03829e-21	gain	Fam120c	protein_coding;protein_coding	ENSMUST00000073364.5;ENSMUST00000125924.1	40811;40811	NA	NA
chrX	151386820	151386822	cg48108858_BC21	0.0942229	0.941384	0.847161	1.34508e-22	4.30498e-22	gain	Fam120c	protein_coding;protein_coding	ENSMUST00000073364.5;ENSMUST00000125924.1	42646;42646	NA	NA
chrX	151399677	151399679	cg48108957_TC21	0.152424	0.947976	0.795552	6.15001e-20	1.11202e-19	gain	Fam120c	protein_coding;protein_coding	ENSMUST00000073364.5;ENSMUST00000125924.1	55503;55503	NA	NA
chrX	151433919	151433921	cg48109136_BC21	0.0929969	0.958526	0.86553	7.0487e-20	1.26723e-19	gain	Fam120c	protein_coding;protein_coding	ENSMUST00000073364.5;ENSMUST00000125924.1	89745;89745	NA	NA
chrX	151495072	151495074	cg48109430_TC21	0.0515413	0.935986	0.884444	1.78239e-21	4.10629e-21	gain	NA	NA	NA	NA	NA	NA
chrX	151552520	151552522	cg48109784_BC21	0.066796	0.960698	0.893902	5.32926e-25	8.62669e-24	gain	Phf8	protein_coding;protein_coding;protein_coding;protein_coding;protein_coding;protein_coding;protein_coding	ENSMUST00000046950.12;ENSMUST00000046962.10;ENSMUST00000112662.8;ENSMUST00000112666.7;ENSMUST00000112668.8;ENSMUST00000112670.7;ENSMUST00000168501.7	31334;31340;31849;31849;31334;31352;31849	NA	NA
chrX	151566302	151566304	cg48109849_TC21	0.0887959	0.963901	0.875105	1.01439e-23	5.65356e-23	gain	Phf8	protein_coding;protein_coding;protein_coding;protein_coding;protein_coding;protein_coding;protein_coding;protein_coding	ENSMUST00000046950.12;ENSMUST00000046962.10;ENSMUST00000112662.8;ENSMUST00000112666.7;ENSMUST00000112668.8;ENSMUST00000112670.7;ENSMUST00000151941.1;ENSMUST00000168501.7	45116;45122;45631;45631;45116;45134;266;45631	NA	NA
chrX	151567797	151567799	cg48109856_TC21	0.142482	0.938818	0.796336	2.91014e-19	4.9551e-19	gain	Phf8	protein_coding;protein_coding;protein_coding;protein_coding;protein_coding;protein_coding;protein_coding;protein_coding	ENSMUST00000046950.12;ENSMUST00000046962.10;ENSMUST00000112662.8;ENSMUST00000112666.7;ENSMUST00000112668.8;ENSMUST00000112670.7;ENSMUST00000151941.1;ENSMUST00000168501.7	46611;46617;47126;47126;46611;46629;1761;47126	NA	NA
chrX	151630401	151630403	cg48110106_BC21	0.0818971	0.94831	0.866413	1.18856e-22	3.88484e-22	gain	Phf8	protein_coding;protein_coding;protein_coding	ENSMUST00000046950.12;ENSMUST00000138318.1;ENSMUST00000168501.7	109215;585;109730	NA	NA
chrX	151655164	151655166	cg48110203_TC21	0.151523	0.798361	0.646838	4.21495e-16	6.36847e-16	gain	Gm5395	processed_pseudogene	ENSMUST00000121650.1	-23	NA	NA
chrX	151731960	151731962	cg48110540_BC21	0.058331	0.951644	0.893313	2.90354e-23	1.25059e-22	gain	NA	NA	NA	NA	NA	NA
chrX	151757706	151757708	cg48110638_TC21	0.0488659	0.932366	0.8835	3.03711e-24	2.44346e-23	gain	NA	NA	NA	NA	NA	NA
chrX	151891936	151891938	cg48111442_BC21	0.0940198	0.949838	0.855819	1.46226e-21	3.43431e-21	gain	Huwe1	protein_coding;protein_coding	ENSMUST00000026292.14;ENSMUST00000112622.7	88610;56689	NA	NA
chrX	151898496	151898498	cg48111477_BC21	0.0939089	0.968921	0.875012	4.7739e-22	1.27494e-21	gain	Huwe1	protein_coding;protein_coding	ENSMUST00000026292.14;ENSMUST00000112622.7	95170;63249	NA	NA
chrX	151910171	151910173	cg48111569_TC21	0.0936225	0.941724	0.848101	2.47094e-19	4.23049e-19	gain	Huwe1	protein_coding;protein_coding;protein_coding;protein_coding	ENSMUST00000026292.14;ENSMUST00000112622.7;ENSMUST00000132453.7;ENSMUST00000139909.1	106845;74924;1327;1327	NA	NA
chrX	151912488	151912490	cg48111576_BC21	0.0747324	0.953224	0.878491	1.54615e-22	4.83942e-22	gain	Huwe1;Mir98	protein_coding;protein_coding;miRNA	ENSMUST00000026292.14;ENSMUST00000112622.7;ENSMUST00000083602.2	109162;77241;-725	NA	NA
chrX	151912539	151912541	cg48111577_BC21	0.068097	0.967643	0.899546	7.19295e-25	1.01766e-23	gain	Huwe1;Mir98	protein_coding;protein_coding;miRNA	ENSMUST00000026292.14;ENSMUST00000112622.7;ENSMUST00000083602.2	109213;77292;-674	NA	NA
chrX	151917576	151917578	cg48111616_TC21	0.0577207	0.953393	0.895673	2.43313e-22	7.12382e-22	gain	Huwe1	protein_coding;protein_coding	ENSMUST00000026292.14;ENSMUST00000112622.7	114250;82329	NA	NA
chrX	151928875	151928877	cg48111707_BC21	0.0699657	0.965932	0.895967	1.18574e-23	6.33755e-23	gain	Huwe1	protein_coding;protein_coding	ENSMUST00000026292.14;ENSMUST00000112622.7	125549;93628	NA	NA
chrX	151944496	151944498	cg48111785_BC21	0.0577183	0.951662	0.893944	6.50123e-26	3.41079e-24	gain	Gm15191	processed_pseudogene	ENSMUST00000117933.1	-871	NA	NA
chrX	151981357	151981359	cg48112004_TC11	0.195856	0.947393	0.751537	2.93866e-23	1.26215e-22	gain	NA	NA	NA	NA	NA	NA
chrX	152003948	152003950	cg48112161_TC21	0.0658498	0.957389	0.891539	2.35749e-25	5.74513e-24	gain	Hsd17b10	protein_coding;protein_coding;protein_coding;protein_coding	ENSMUST00000026289.9;ENSMUST00000112617.3;ENSMUST00000140804.1;ENSMUST00000151200.7	2104;2104;552;1800	NA	NA
chrX	152004770	152004772	cg48112174_TC21	0.103981	0.968048	0.864067	4.46778e-21	9.4925e-21	gain	Ribc1	protein_coding	ENSMUST00000026288.4	11525	NA	NA
chrX	152007149	152007151	cg48112197_TC21	0.0666953	0.942246	0.875551	2.76694e-23	1.20421e-22	gain	Ribc1	protein_coding	ENSMUST00000026288.4	9146	NA	NA
chrX	152025499	152025501	cg48112393_BC21	0.119178	0.963967	0.844789	4.15352e-17	6.42132e-17	gain	Smc1a	protein_coding;protein_coding	ENSMUST00000045312.5;ENSMUST00000145518.7	9072;9072	NA	NA
chrX	152029347	152029349	cg48112439_BC21	0.0920724	0.971434	0.879361	5.4956e-21	1.14877e-20	gain	Smc1a	protein_coding;protein_coding	ENSMUST00000045312.5;ENSMUST00000145518.7	12920;12920	NA	NA
chrX	152036182	152036184	cg48112478_BC21	0.074498	0.969914	0.895416	1.06039e-21	2.57924e-21	gain	Smc1a	protein_coding;protein_coding;protein_coding	ENSMUST00000045312.5;ENSMUST00000135172.1;ENSMUST00000145518.7	19755;-264;19755	NA	NA
chrX	152045813	152045815	cg48112556_BC21	0.0783778	0.944132	0.865754	2.4282e-21	5.43674e-21	gain	Smc1a	protein_coding;protein_coding	ENSMUST00000045312.5;ENSMUST00000131395.1	29386;-814	NA	NA
chrX	152059494	152059496	cg48112635_TC21	0.0812044	0.973729	0.892524	1.34408e-22	4.30241e-22	gain	Smc1a	protein_coding;protein_coding;protein_coding	ENSMUST00000045312.5;ENSMUST00000124681.1;ENSMUST00000141457.1	43067;1028;420	NA	NA
chrX	152067683	152067685	cg48112682_BC11	0.0783526	0.985215	0.906863	1.21701e-23	6.45762e-23	gain	NA	NA	NA	NA	NA	NA
chrX	152080794	152080796	cg48112751_BC21	0.103863	0.952093	0.848231	6.05132e-19	1.00848e-18	gain	NA	NA	NA	NA	NA	NA
chrX	152091121	152091123	cg48112795_BC21	0.0547129	0.964382	0.909669	2.00344e-23	9.39178e-23	gain	NA	NA	NA	NA	NA	NA
chrX	152137605	152137607	cg48113007_TC21	0.053747	0.956617	0.90287	1.64914e-25	4.87735e-24	gain	NA	NA	NA	NA	NA	NA
chrX	152140601	152140603	cg48113015_BC21	0.0786883	0.916024	0.837336	1.16601e-22	3.82288e-22	gain	NA	NA	NA	NA	NA	Shelf
chrX	152147833	152147835	cg48113168_TC21	0.0763607	0.949573	0.873212	1.63514e-20	3.17116e-20	gain	Iqsec2	protein_coding;protein_coding;protein_coding	ENSMUST00000112604.7;ENSMUST00000112605.7;ENSMUST00000168786.7	3562;3562;3566	NA	Shelf
chrX	152158563	152158565	cg48113246_TC21	0.0514414	0.962408	0.910967	1.28906e-24	1.4243e-23	gain	Iqsec2	protein_coding;protein_coding;protein_coding	ENSMUST00000112604.7;ENSMUST00000112605.7;ENSMUST00000168786.7	14292;14292;14296	NA	NA
chrX	152168334	152168336	cg48113314_TC21	0.0648594	0.964463	0.899604	2.72529e-24	2.27982e-23	gain	Iqsec2	protein_coding;protein_coding;protein_coding	ENSMUST00000112604.7;ENSMUST00000112605.7;ENSMUST00000168786.7	24063;24063;24067	NA	NA
chrX	152179336	152179338	cg48113402_TC11	0.0670008	0.826024	0.759023	1.41224e-18	2.30513e-18	gain	Iqsec2	protein_coding;protein_coding;protein_coding;protein_coding;protein_coding;protein_coding;protein_coding	ENSMUST00000096275.4;ENSMUST00000112604.7;ENSMUST00000112605.7;ENSMUST00000128724.7;ENSMUST00000146835.7;ENSMUST00000153356.1;ENSMUST00000168786.7	373;35065;35065;373;373;373;35069	NA	NA
chrX	152179350	152179352	cg48113403_BC21	0.0628311	0.781698	0.718867	2.94777e-17	4.57545e-17	gain	Iqsec2	protein_coding;protein_coding;protein_coding;protein_coding;protein_coding;protein_coding;protein_coding	ENSMUST00000096275.4;ENSMUST00000112604.7;ENSMUST00000112605.7;ENSMUST00000128724.7;ENSMUST00000146835.7;ENSMUST00000153356.1;ENSMUST00000168786.7	387;35079;35079;387;387;387;35083	NA	NA
chrX	152180500	152180502	cg48113412_BC21	0.0480904	0.910468	0.862377	2.64621e-23	1.16342e-22	gain	Iqsec2	protein_coding;protein_coding;protein_coding;protein_coding;protein_coding;protein_coding;protein_coding	ENSMUST00000096275.4;ENSMUST00000112604.7;ENSMUST00000112605.7;ENSMUST00000128724.7;ENSMUST00000146835.7;ENSMUST00000153356.1;ENSMUST00000168786.7	1537;36229;36229;1537;1537;1537;36233	NA	NA
chrX	152190873	152190875	cg48113463_TC21	0.0807308	0.921512	0.840781	1.61003e-20	3.12544e-20	gain	Iqsec2	protein_coding;protein_coding;protein_coding;protein_coding;protein_coding;protein_coding;protein_coding	ENSMUST00000096275.4;ENSMUST00000112604.7;ENSMUST00000112605.7;ENSMUST00000128724.7;ENSMUST00000146835.7;ENSMUST00000153356.1;ENSMUST00000168786.7	11910;46602;46602;11910;11910;11910;46606	NA	NA
chrX	152211055	152211057	cg48113608_BC21	0.105825	0.956971	0.851146	1.93664e-22	5.8625e-22	gain	Iqsec2	protein_coding;protein_coding;protein_coding;protein_coding	ENSMUST00000096275.4;ENSMUST00000112604.7;ENSMUST00000112605.7;ENSMUST00000168786.7	32092;66784;66784;66788	NA	NA
chrX	152216481	152216483	cg48113655_TC21	0.0861562	0.944545	0.858388	3.7267e-25	7.1417e-24	gain	Iqsec2	protein_coding;protein_coding;protein_coding;protein_coding	ENSMUST00000096275.4;ENSMUST00000112604.7;ENSMUST00000112605.7;ENSMUST00000168786.7	37518;72210;72210;72214	NA	NA
chrX	152221777	152221779	cg48113687_TC11	0.068166	0.942577	0.874411	7.7361e-19	1.28086e-18	gain	Iqsec2	protein_coding;protein_coding;protein_coding;protein_coding	ENSMUST00000096275.4;ENSMUST00000112604.7;ENSMUST00000112605.7;ENSMUST00000168786.7	42814;77506;77506;77510	NA	NA
chrX	152253838	152253840	cg48113981_TC21	0.0578638	0.944558	0.886694	5.31271e-24	3.56899e-23	gain	Kdm5c	protein_coding;protein_coding;protein_coding	ENSMUST00000082177.12;ENSMUST00000112584.7;ENSMUST00000112588.8	20567;20819;20610	NA	NA
chrX	152266564	152266566	cg48114064_TC21	0.0731083	0.951055	0.877947	2.54771e-23	1.13017e-22	gain	Kdm5c	protein_coding;protein_coding;protein_coding	ENSMUST00000082177.12;ENSMUST00000112584.7;ENSMUST00000112588.8	33293;33545;33336	NA	NA
chrX	152267123	152267125	cg48114075_BC21	0.0657956	0.96675	0.900955	2.20949e-23	1.01271e-22	gain	Kdm5c	protein_coding;protein_coding;protein_coding	ENSMUST00000082177.12;ENSMUST00000112584.7;ENSMUST00000112588.8	33852;34104;33895	NA	NA
chrX	152269690	152269692	cg48114098_BC21	0.142965	0.927594	0.784628	1.87318e-23	8.93531e-23	gain	Kdm5c	protein_coding;protein_coding;protein_coding;protein_coding	ENSMUST00000082177.12;ENSMUST00000112584.7;ENSMUST00000112588.8;ENSMUST00000156114.1	36419;36671;36462;-115	NA	NA
chrX	152269820	152269822	cg48114099_BC21	0.0940725	0.925284	0.831212	2.28856e-21	5.15004e-21	gain	Kdm5c	protein_coding;protein_coding;protein_coding;protein_coding	ENSMUST00000082177.12;ENSMUST00000112584.7;ENSMUST00000112588.8;ENSMUST00000156114.1	36549;36801;36592;15	NA	NA
chrX	152271136	152271138	cg48114117_TC21	0.0834001	0.932706	0.849305	3.30915e-20	6.16688e-20	gain	Kdm5c	protein_coding;protein_coding;protein_coding;protein_coding;protein_coding	ENSMUST00000082177.12;ENSMUST00000112584.7;ENSMUST00000112588.8;ENSMUST00000155793.1;ENSMUST00000156114.1	37865;38117;37908;-776;1331	NA	NA
chrX	152271506	152271508	cg48114127_BC21	0.0890427	0.961564	0.872522	5.6134e-23	2.10599e-22	gain	Kdm5c	protein_coding;protein_coding;protein_coding;protein_coding;protein_coding	ENSMUST00000082177.12;ENSMUST00000112584.7;ENSMUST00000112588.8;ENSMUST00000155793.1;ENSMUST00000156114.1	38235;38487;38278;-406;1701	NA	NA
chrX	152271512	152271514	cg48114128_TC11	0.0884639	0.974591	0.886127	3.01681e-21	6.62694e-21	gain	Kdm5c	protein_coding;protein_coding;protein_coding;protein_coding;protein_coding	ENSMUST00000082177.12;ENSMUST00000112584.7;ENSMUST00000112588.8;ENSMUST00000155793.1;ENSMUST00000156114.1	38241;38493;38284;-400;1707	NA	NA
chrX	152275800	152275802	cg48114164_BC21	0.0685996	0.955812	0.887213	1.09309e-21	2.64986e-21	gain	NA	NA	NA	NA	NA	NA
chrX	152280979	152280981	cg48114191_TC21	0.063122	0.917886	0.854764	2.12602e-23	9.83102e-23	gain	NA	NA	NA	NA	NA	NA
chrX	152362146	152362148	cg48114877_BC21	0.0899931	0.946394	0.856401	2.87711e-23	1.24125e-22	gain	Gpr173	protein_coding	ENSMUST00000070316.11	6558	NA	NA
chrX	152367373	152367375	cg48114910_BC21	0.0656058	0.962868	0.897262	2.30478e-24	2.04424e-23	gain	3010001F23Rik;Gpr173	processed_transcript;protein_coding;protein_coding	ENSMUST00000130625.7;ENSMUST00000070316.11;ENSMUST00000137840.1	-1199;1331;1331	NA	NA
chrX	152545158	152545160	cg48115637_TC21	0.0624684	0.301451	0.238983	1.54508e-12	2.22337e-12	gain	Cldn34a;Gm7158	protein_coding;processed_pseudogene	ENSMUST00000238455.1;ENSMUST00000120079.1	7658;-3	NA	NA
chrX	152612609	152612611	cg48115950_BC21	0.0603024	0.968734	0.908432	2.49664e-24	2.15266e-23	gain	Shroom2	protein_coding;protein_coding;protein_coding;protein_coding	ENSMUST00000062317.4;ENSMUST00000101141.8;ENSMUST00000137217.7;ENSMUST00000152746.1	156856;156852;31934;60631	NA	NA
chrX	152613455	152613457	cg48115963_BC21	0.0816897	0.9238	0.84211	8.05998e-21	1.63715e-20	gain	Shroom2	protein_coding;protein_coding;protein_coding;protein_coding	ENSMUST00000062317.4;ENSMUST00000101141.8;ENSMUST00000137217.7;ENSMUST00000152746.1	156010;156006;31088;59785	NA	NA
chrX	152613623	152613625	cg48115966_BC21	0.0873169	0.927172	0.839855	2.35708e-20	4.47517e-20	gain	Shroom2	protein_coding;protein_coding;protein_coding;protein_coding	ENSMUST00000062317.4;ENSMUST00000101141.8;ENSMUST00000137217.7;ENSMUST00000152746.1	155842;155838;30920;59617	NA	NA
chrX	152619209	152619211	cg48115999_TC11	0.154828	0.981907	0.827079	9.02477e-26	3.84998e-24	gain	Shroom2	protein_coding;protein_coding;protein_coding;protein_coding;protein_coding;protein_coding	ENSMUST00000062317.4;ENSMUST00000101141.8;ENSMUST00000124141.1;ENSMUST00000137217.7;ENSMUST00000141677.1;ENSMUST00000152746.1	150256;150252;24715;25334;24901;54031	NA	NA
chrX	152623077	152623079	cg48116023_BC21	0.0574181	0.945553	0.888135	6.5448e-22	1.68174e-21	gain	Shroom2	protein_coding;protein_coding;protein_coding;protein_coding;protein_coding;protein_coding	ENSMUST00000062317.4;ENSMUST00000101141.8;ENSMUST00000124141.1;ENSMUST00000137217.7;ENSMUST00000141677.1;ENSMUST00000152746.1	146388;146384;20847;21466;21033;50163	NA	NA
chrX	152628686	152628688	cg48116050_BC21	0.0720254	0.933142	0.861117	5.40804e-21	1.13172e-20	gain	Shroom2	protein_coding;protein_coding;protein_coding;protein_coding;protein_coding;protein_coding	ENSMUST00000062317.4;ENSMUST00000101141.8;ENSMUST00000124141.1;ENSMUST00000137217.7;ENSMUST00000141677.1;ENSMUST00000152746.1	140779;140775;15238;15857;15424;44554	NA	NA
chrX	152644483	152644485	cg48116132_BC21	0.103713	0.945892	0.842179	1.64196e-20	3.18335e-20	gain	Shroom2	protein_coding;protein_coding;protein_coding;protein_coding;protein_coding;protein_coding	ENSMUST00000062317.4;ENSMUST00000101141.8;ENSMUST00000124141.1;ENSMUST00000137217.7;ENSMUST00000141677.1;ENSMUST00000152746.1	124982;124978;-559;60;-373;28757	NA	NA
chrX	152656307	152656309	cg48116188_TC21	0.0632376	0.962485	0.899247	1.67093e-24	1.66948e-23	gain	Shroom2	protein_coding;protein_coding;protein_coding	ENSMUST00000062317.4;ENSMUST00000101141.8;ENSMUST00000152746.1	113158;113154;16933	NA	NA
chrX	152660434	152660436	cg48116220_TC21	0.0680912	0.915494	0.847403	2.69263e-21	5.97194e-21	gain	Shroom2	protein_coding;protein_coding;protein_coding	ENSMUST00000062317.4;ENSMUST00000101141.8;ENSMUST00000152746.1	109031;109027;12806	NA	NA
chrX	152660919	152660921	cg48116229_BC21	0.0759402	0.914062	0.838121	2.18938e-19	3.7635e-19	gain	Shroom2	protein_coding;protein_coding;protein_coding	ENSMUST00000062317.4;ENSMUST00000101141.8;ENSMUST00000152746.1	108546;108542;12321	NA	NA
chrX	152661400	152661402	cg48116236_TC21	0.0895503	0.865759	0.776209	3.69367e-20	6.84463e-20	gain	Shroom2	protein_coding;protein_coding;protein_coding	ENSMUST00000062317.4;ENSMUST00000101141.8;ENSMUST00000152746.1	108065;108061;11840	NA	NA
chrX	152689602	152689604	cg48116387_TC21	0.057849	0.950784	0.892935	2.59664e-24	2.20876e-23	gain	Shroom2	protein_coding;protein_coding	ENSMUST00000062317.4;ENSMUST00000101141.8	79863;79859	NA	NA
chrX	152741522	152741524	cg48116627_TC11	0.0659228	0.972563	0.90664	1.32844e-22	4.26126e-22	gain	Shroom2	protein_coding;protein_coding	ENSMUST00000062317.4;ENSMUST00000101141.8	27943;27939	NA	NA
chrX	152750308	152750310	cg48116666_TC21	0.0871703	0.964537	0.877367	3.62077e-23	1.48551e-22	gain	Shroom2	protein_coding;protein_coding	ENSMUST00000062317.4;ENSMUST00000101141.8	19157;19153	NA	NA
chrX	152774832	152774834	cg48116913_TC21	0.0937129	0.954643	0.86093	1.22772e-22	3.9888e-22	gain	NA	NA	NA	NA	NA	NA
chrX	152798510	152798512	cg48117059_BC21	0.0741299	0.968243	0.894113	2.82707e-23	1.22448e-22	gain	Gpr143	protein_coding	ENSMUST00000026383.3	16525	NA	NA
chrX	152880462	152880464	cg48117440_TC21	0.0638673	0.881891	0.818024	1.17498e-19	2.06667e-19	gain	NA	NA	NA	NA	NA	NA
chrX	152893235	152893237	cg48117518_BC21	0.0890589	0.57066	0.481601	2.42327e-16	3.67905e-16	gain	NA	NA	NA	NA	NA	NA
chrX	152910250	152910252	cg48117626_BC21	0.298264	0.883807	0.585543	4.84805e-13	7.01437e-13	gain	Rpl7a-ps12;Rps7-ps3	processed_pseudogene;transcribed_processed_pseudogene;transcribed_processed_pseudogene	ENSMUST00000120384.1;ENSMUST00000178147.2;ENSMUST00000187973.1	46;-95;-130	NA	NA
chrX	152935273	152935275	cg48117790_BC21	0.0806271	0.513564	0.432936	4.20121e-16	6.34789e-16	gain	NA	NA	NA	NA	NA	NA
chrX	152954607	152954609	cg48117873_TC21	0.116397	0.954072	0.837674	1.42485e-19	2.48731e-19	gain	NA	NA	NA	NA	NA	NA
chrX	153009131	153009133	cg48118296_TC21	0.0625717	0.961435	0.898863	7.45018e-26	3.58452e-24	gain	Usp51	protein_coding	ENSMUST00000095755.3	2663	NA	Shore
chrX	153009271	153009273	cg48118297_BC21	0.0823479	0.944593	0.862245	3.97689e-21	8.52893e-21	gain	Usp51	protein_coding	ENSMUST00000095755.3	2803	NA	Shore
chrX	153011249	153011251	cg48118305_BC21	0.120057	0.965155	0.845097	4.62051e-25	8.01951e-24	gain	NA	NA	NA	NA	NA	Shelf
chrX	153014949	153014951	cg48118325_TC21	0.0605956	0.96074	0.900145	9.1745e-24	5.26027e-23	gain	NA	NA	NA	NA	NA	NA
chrX	153081925	153081927	cg48118671_TC21	0.145466	0.956295	0.810829	1.17883e-16	1.80152e-16	gain	NA	NA	NA	NA	NA	NA
chrX	153114329	153114331	cg48118829_BC21	0.114133	0.946285	0.832152	2.05593e-20	3.93312e-20	gain	Gm26960;Gm5396	unprocessed_pseudogene;processed_pseudogene	ENSMUST00000182263.1;ENSMUST00000121222.1	277;-875	NA	NA
chrX	153122244	153122246	cg48118869_TC21	0.123622	0.948971	0.825349	1.34122e-22	4.29516e-22	gain	Foxr2	protein_coding	ENSMUST00000096265.9	3459	NA	NA
chrX	153132156	153132158	cg48118930_BC21	0.098136	0.948152	0.850016	3.78393e-21	8.1471e-21	gain	Foxr2	protein_coding;protein_coding	ENSMUST00000096265.9;ENSMUST00000163801.1	13371;5260	NA	NA
chrX	153153344	153153346	cg48119083_BC21	0.0826899	0.94954	0.866851	3.19387e-21	6.97946e-21	gain	Rragb	protein_coding	ENSMUST00000039720.10	13364	NA	NA
chrX	153179732	153179734	cg48119262_BC21	0.133196	0.955809	0.822613	3.42519e-20	6.37173e-20	gain	NA	NA	NA	NA	NA	NA
chrX	153204349	153204351	cg48119414_BC11	0.0589704	0.928913	0.869943	1.29462e-21	3.08009e-21	gain	NA	NA	NA	NA	NA	NA
chrX	153317627	153317629	cg48120171_TC21	0.0811225	0.960652	0.879529	1.33279e-23	6.90866e-23	gain	Klf8	protein_coding;protein_coding	ENSMUST00000112574.8;ENSMUST00000143880.1	79880;80162	NA	NA
chrX	153378863	153378865	cg48120586_BC21	0.098407	0.954802	0.856395	8.53015e-22	2.12499e-21	gain	Klf8	protein_coding;protein_coding	ENSMUST00000039545.4;ENSMUST00000112574.8	19251;141116	NA	NA
chrX	153394212	153394214	cg48120706_BC21	0.10675	0.948333	0.841583	3.63818e-21	7.85913e-21	gain	Klf8	protein_coding;protein_coding	ENSMUST00000039545.4;ENSMUST00000112574.8	34600;156465	NA	NA
chrX	153403346	153403348	cg48120749_BC11	0.152436	0.817323	0.664887	5.18844e-17	7.99975e-17	gain	Gm7150	processed_pseudogene	ENSMUST00000122032.2	724	NA	NA
chrX	153431356	153431358	cg48120860_BC21	0.066483	0.947322	0.880839	4.36664e-23	1.72429e-22	gain	NA	NA	NA	NA	NA	NA
chrX	153458338	153458340	cg48120992_BC21	0.114603	0.944782	0.830179	4.39086e-20	8.0644e-20	gain	NA	NA	NA	NA	NA	NA
chrX	153499230	153499232	cg48121311_TC21	0.064704	0.728418	0.663714	9.58131e-21	1.92242e-20	gain	Ubqln2	protein_coding	ENSMUST00000060714.9	1004	NA	Shore
chrX	153499571	153499573	cg48121328_TC21	0.0459943	0.776036	0.730042	1.04388e-21	2.54398e-21	gain	Ubqln2	protein_coding	ENSMUST00000060714.9	1345	NA	Shore
chrX	153499711	153499713	cg48121332_TC21	0.0581348	0.963191	0.905057	6.666e-25	9.74166e-24	gain	Ubqln2	protein_coding	ENSMUST00000060714.9	1485	NA	Shore
chrX	153500321	153500323	cg48121355_TC21	0.0469978	0.782447	0.735449	1.50251e-21	3.51935e-21	gain	Ubqln2	protein_coding	ENSMUST00000060714.9	2095	NA	Shore
chrX	153509385	153509387	cg48121417_TC21	0.171013	0.960028	0.789015	4.76737e-22	1.27343e-21	gain	Gm15166	processed_pseudogene	ENSMUST00000120790.1	11	NA	NA
chrX	153652525	153652527	cg48122145_TC21	0.0634137	0.952893	0.88948	8.82435e-21	1.78072e-20	gain	NA	NA	NA	NA	NA	NA
chrX	153656595	153656597	cg48122160_TC21	0.0835103	0.853476	0.769966	2.59023e-18	4.17486e-18	gain	Gm8534	processed_pseudogene	ENSMUST00000118553.1	-10	NA	NA
chrX	153687748	153687750	cg48122296_BC21	0.0814469	0.940603	0.859156	1.67012e-22	5.16864e-22	gain	Kctd12b	protein_coding;protein_coding	ENSMUST00000039424.13;ENSMUST00000112572.2	8532;8643	NA	NA
chrX	153706493	153706495	cg48122403_TC21	0.0632767	0.957653	0.894377	1.19941e-21	2.87745e-21	gain	NA	NA	NA	NA	NA	NA
chrX	153706934	153706936	cg48122409_BC21	0.0994155	0.950664	0.851248	2.10621e-22	6.29763e-22	gain	NA	NA	NA	NA	NA	NA
chrX	153725397	153725399	cg48122532_BC21	0.100532	0.953282	0.852749	8.35863e-22	2.0875e-21	gain	Nbdy	protein_coding;protein_coding;protein_coding;protein_coding;protein_coding;protein_coding	ENSMUST00000140575.7;ENSMUST00000149514.7;ENSMUST00000155617.1;ENSMUST00000185492.6;ENSMUST00000208235.1;ENSMUST00000208373.1	1808;1771;1459;1788;-435;1805	NA	NA
chrX	153740765	153740767	cg48122611_TC21	0.0864913	0.966665	0.880174	2.33605e-21	5.24596e-21	gain	Nbdy	protein_coding;protein_coding;protein_coding;protein_coding;protein_coding	ENSMUST00000140575.7;ENSMUST00000155617.1;ENSMUST00000185492.6;ENSMUST00000208235.1;ENSMUST00000208373.1	17176;16827;17156;14933;17173	NA	NA
chrX	153747985	153747987	cg48122644_TC21	0.0859231	0.512434	0.426511	7.74052e-13	1.11749e-12	gain	NA	NA	NA	NA	NA	NA
chrX	153817626	153817628	cg48123004_TC21	0.0805864	0.203077	0.122491	1.47611e-08	2.01746e-08	gain	NA	NA	NA	NA	NA	NA
chrX	153820977	153820979	cg48123011_TC21	0.112003	0.946508	0.834505	1.01597e-21	2.48409e-21	gain	NA	NA	NA	NA	NA	NA
chrX	153821285	153821287	cg48123012_TC21	0.142055	0.950835	0.80878	4.89905e-20	8.95029e-20	gain	NA	NA	NA	NA	NA	NA
chrX	153957080	153957082	cg48123633_BC21	0.0883892	0.790821	0.702431	3.04493e-19	5.17749e-19	gain	NA	NA	NA	NA	NA	NA
chrX	153974685	153974687	cg48123743_BC21	0.0726413	0.720877	0.648235	7.89525e-20	1.41248e-19	gain	NA	NA	NA	NA	NA	NA
chrX	153992901	153992903	cg48123800_TC21	0.13669	0.755362	0.618672	2.61244e-16	3.96372e-16	gain	NA	NA	NA	NA	NA	NA
chrX	154136484	154136486	cg48124300_BC11	0.26897	0.592119	0.323149	1.09035e-09	1.51393e-09	gain	NA	NA	NA	NA	NA	NA
chrX	154138210	154138212	cg48124337_BC21	0.487503	0.636166	0.148663	4.47795e-06	5.91759e-06	gain	NA	NA	NA	NA	NA	NA
chrX	154143179	154143181	cg48124393_BC11	0.25915	0.719517	0.460368	1.43054e-10	2.01069e-10	gain	NA	NA	NA	NA	NA	NA
chrX	154226856	154226858	cg48124776_BC21	0.123367	0.699932	0.576565	7.68498e-14	1.12179e-13	gain	Gm5060	processed_pseudogene	ENSMUST00000120072.1	243	NA	NA
chrX	154267495	154267497	cg48124973_TC21	0.0634687	0.607597	0.544128	1.77747e-16	2.70643e-16	gain	NA	NA	NA	NA	NA	NA
chrX	154269870	154269872	cg48124979_TC21	0.0983941	0.459458	0.361064	1.55633e-11	2.21471e-11	gain	NA	NA	NA	NA	NA	NA
chrX	154540863	154540865	cg48126258_BC21	0.120395	0.546201	0.425807	2.19463e-15	3.27436e-15	gain	NA	NA	NA	NA	NA	NA
chrX	154714099	154714101	cg48127161_TC11	0.19142	0.362252	0.170831	0.000482971	0.000609425	gain	NA	NA	NA	NA	NA	NA
chrX	154746892	154746894	cg48127332_BC21	0.0984074	0.947624	0.849217	3.90792e-21	8.39215e-21	gain	NA	NA	NA	NA	NA	NA
chrX	154774467	154774469	cg48127462_BC21	0.0939548	0.758243	0.664288	7.39339e-16	1.112e-15	gain	Gm8577	processed_pseudogene	ENSMUST00000122420.1	15	NA	NA
chrX	154844677	154844679	cg48127690_BC21	0.0964091	0.942536	0.846127	8.68924e-22	2.16019e-21	gain	NA	NA	NA	NA	NA	NA
chrX	154858172	154858174	cg48127731_BC21	0.087888	0.877942	0.790054	5.06101e-18	8.05954e-18	gain	NA	NA	NA	NA	NA	NA
chrX	154876084	154876086	cg48127814_BC21	0.227174	0.841011	0.613837	2.98302e-14	4.37784e-14	gain	NA	NA	NA	NA	NA	NA
chrX	154926704	154926706	cg48128044_TC21	0.0817564	0.946551	0.864795	1.60673e-22	5.00137e-22	gain	Magea6	protein_coding;protein_coding	ENSMUST00000076986.3;ENSMUST00000112562.7	-589;9283	NA	NA
chrX	155059368	155059370	cg48128757_BC21	0.0725239	0.957392	0.884868	1.63723e-23	8.06545e-23	gain	Magea2;Magea5	protein_coding;protein_coding;protein_coding	ENSMUST00000178950.1;ENSMUST00000069556.3;ENSMUST00000169540.7	34298;3777;2185	NA	NA
chrX	155062591	155062593	cg48128772_TC11	0.137648	0.246639	0.108991	1.50997e-05	1.97771e-05	gain	Magea2;Magea5	protein_coding;protein_coding;protein_coding	ENSMUST00000178950.1;ENSMUST00000069556.3;ENSMUST00000169540.7	31075;554;-1038	NA	NA
chrX	155093947	155093949	cg48128941_BC21	0.0435862	0.862197	0.818611	3.24428e-16	4.91341e-16	gain	Magea2	protein_coding	ENSMUST00000178950.1	-281	NA	NA
chrX	155177399	155177401	cg48129318_BC21	0.073295	0.785079	0.711784	1.29779e-19	2.2738e-19	gain	NA	NA	NA	NA	NA	NA
chrX	155178720	155178722	cg48129323_BC21	0.0765063	0.959604	0.883098	6.80608e-24	4.25069e-23	gain	Gm8595	processed_pseudogene	ENSMUST00000118250.1	-560	NA	NA
chrX	155190349	155190351	cg48129374_BC21	0.113332	0.943497	0.830164	3.04919e-21	6.69135e-21	gain	NA	NA	NA	NA	NA	NA
chrX	155191850	155191852	cg48129381_BC21	0.0795329	0.331953	0.25242	9.07383e-13	1.30882e-12	gain	NA	NA	NA	NA	NA	NA
chrX	155192158	155192160	cg48129385_TC21	0.0757187	0.931622	0.855904	8.68411e-24	5.05693e-23	gain	NA	NA	NA	NA	NA	NA
chrX	155208634	155208636	cg48129470_TC21	0.0732476	0.952474	0.879226	7.19101e-23	2.57116e-22	gain	NA	NA	NA	NA	NA	NA
chrX	155217846	155217848	cg48129576_BC21	0.0761111	0.966979	0.890868	9.21676e-24	5.27822e-23	gain	Sat1	protein_coding;protein_coding	ENSMUST00000026318.14;ENSMUST00000152463.7	-1397;-1397	NA	Shore
chrX	155237879	155237881	cg48129672_BC21	0.118908	0.955734	0.836826	6.78254e-20	1.22131e-19	gain	Gm15159	processed_pseudogene	ENSMUST00000117062.1	382	NA	NA
chrX	155248752	155248754	cg48129728_BC21	0.0985144	0.957532	0.859018	4.54239e-22	1.22053e-21	gain	NA	NA	NA	NA	NA	NA
chrX	155298691	155298693	cg48130026_TC21	0.0843415	0.951551	0.86721	2.91453e-22	8.31291e-22	gain	NA	NA	NA	NA	NA	NA
chrX	155337417	155337419	cg48130272_TC21	0.0441548	0.755057	0.710903	1.23203e-19	2.16308e-19	gain	Prdx4	protein_coding;protein_coding;protein_coding	ENSMUST00000026328.10;ENSMUST00000123915.1;ENSMUST00000130349.2	1050;1057;3337	NA	Shore
chrX	155361963	155361965	cg48130450_TC21	0.0925698	0.936581	0.844012	2.82088e-22	8.08216e-22	gain	NA	NA	NA	NA	NA	NA
chrX	155364419	155364421	cg48130466_TC21	0.0880012	0.958573	0.870572	4.4162e-23	1.73966e-22	gain	NA	NA	NA	NA	NA	NA
chrX	155377315	155377317	cg48130523_BC21	0.08268	0.970333	0.887653	4.54417e-22	1.22087e-21	gain	NA	NA	NA	NA	NA	NA
chrX	155466184	155466186	cg48130828_BC21	0.0494858	0.947447	0.897962	2.49991e-24	2.15367e-23	gain	NA	NA	NA	NA	NA	NA
chrX	155477119	155477121	cg48130864_BC21	0.0909696	0.957309	0.866339	4.61603e-23	1.80133e-22	gain	Gm15158	processed_pseudogene	ENSMUST00000120577.1	24	NA	NA
chrX	155574044	155574046	cg48131266_BC21	0.103171	0.942566	0.839395	1.64657e-20	3.19186e-20	gain	Ptchd1	protein_coding;protein_coding	ENSMUST00000038665.5;ENSMUST00000170236.1	49281;49074	NA	NA
chrX	155576742	155576744	cg48131290_TC11	0.11292	0.936121	0.8232	3.82731e-21	8.23381e-21	gain	Ptchd1	protein_coding;protein_coding	ENSMUST00000038665.5;ENSMUST00000170236.1	46583;46376	NA	NA
chrX	155599781	155599783	cg48131387_BC21	0.0576028	0.935296	0.877693	6.88531e-24	4.28524e-23	gain	Ptchd1	protein_coding;protein_coding;protein_coding	ENSMUST00000038665.5;ENSMUST00000141356.1;ENSMUST00000170236.1	23544;24033;23337	NA	NA
chrX	155643921	155643923	cg48131743_TC21	0.0993738	0.834815	0.735442	3.38742e-20	6.30456e-20	gain	Gm15155	protein_coding;protein_coding	ENSMUST00000112542.1;ENSMUST00000128838.1	19147;19181	NA	NA
chrX	155645123	155645125	cg48131751_BC21	0.0970798	0.967778	0.870698	5.83027e-22	1.51836e-21	gain	Gm15155	protein_coding;protein_coding	ENSMUST00000112542.1;ENSMUST00000128838.1	20349;20383	NA	NA
chrX	155664480	155664482	cg48131827_BC21	0.0843148	0.889172	0.804857	2.25062e-19	3.86498e-19	gain	Gm15155	protein_coding;protein_coding	ENSMUST00000112542.1;ENSMUST00000128838.1	39706;39740	NA	NA
chrX	155766898	155766900	cg48132183_BC21	0.0898748	0.688217	0.598342	7.71645e-17	1.1844e-16	gain	Gm15155	protein_coding;protein_coding	ENSMUST00000112542.1;ENSMUST00000128838.1	142124;142158	NA	NA
chrX	155923400	155923402	cg48132705_TC21	0.124496	0.956757	0.832261	7.09407e-21	1.45425e-20	gain	Gm15155;Gm15160	protein_coding;processed_pseudogene	ENSMUST00000112542.1;ENSMUST00000120553.1	298626;484	NA	NA
chrX	155975891	155975893	cg48132882_TC21	0.10877	0.685962	0.577193	9.14735e-15	1.35207e-14	gain	Gm15155	protein_coding	ENSMUST00000112542.1	351117	NA	NA
chrX	156131255	156131257	cg48133385_BC21	0.0975581	0.950853	0.853295	1.33e-22	4.26554e-22	gain	Gm15155	protein_coding	ENSMUST00000112542.1	506481	NA	NA
chrX	156154470	156154472	cg48133495_BC21	0.150886	0.548751	0.397865	1.00798e-15	1.51277e-15	gain	Gm15155	protein_coding	ENSMUST00000112542.1	529696	NA	NA
chrX	156189062	156189064	cg48133602_TC21	0.0686057	0.959269	0.890663	8.2014e-21	1.66378e-20	gain	Gm15155	protein_coding	ENSMUST00000112542.1	564288	NA	NA
chrX	156196075	156196077	cg48133627_TC21	0.12837	0.958911	0.830541	6.86731e-22	1.75419e-21	gain	Gm15155	protein_coding	ENSMUST00000112542.1	571301	NA	NA
chrX	156692514	156692516	cg48135487_BC21	0.131078	0.953831	0.822753	2.47078e-19	4.23025e-19	gain	NA	NA	NA	NA	NA	NA
chrX	156787961	156787963	cg48135825_BC21	0.118917	0.949109	0.830192	7.59652e-24	4.5916e-23	gain	Gm15162	processed_pseudogene	ENSMUST00000119325.1	-244	NA	NA
chrX	156787996	156787998	cg48135826_TC21	0.135779	0.959786	0.824008	1.05556e-20	2.10338e-20	gain	Gm15162	processed_pseudogene	ENSMUST00000119325.1	-209	NA	NA
chrX	156923088	156923090	cg48136275_BC11	0.0616311	0.944445	0.882814	9.30562e-23	3.17118e-22	gain	NA	NA	NA	NA	NA	NA
chrX	156994053	156994055	cg48136545_TC21	0.102227	0.95377	0.851543	3.25591e-23	1.36715e-22	gain	NA	NA	NA	NA	NA	NA
chrX	157192089	157192091	cg48137377_BC21	0.0628259	0.932138	0.869312	1.17635e-23	6.29905e-23	gain	Phex	protein_coding	ENSMUST00000079945.10	223197	NA	NA
chrX	157292975	157292977	cg48137803_TC21	0.0808005	0.948213	0.867412	7.47712e-22	1.89087e-21	gain	Phex	protein_coding;protein_coding	ENSMUST00000079945.10;ENSMUST00000138396.2	122311;122337	NA	NA
chrX	157351110	157351112	cg48138093_BC11	0.0331227	0.884843	0.85172	1.7563e-20	3.39149e-20	gain	Phex	protein_coding;protein_coding	ENSMUST00000079945.10;ENSMUST00000138396.2	64176;64202	NA	NA
chrX	157378614	157378616	cg48138240_TC21	0.0849184	0.522619	0.437701	1.13892e-16	1.74119e-16	gain	Gm15172;Phex	processed_pseudogene;protein_coding;protein_coding	ENSMUST00000118945.1;ENSMUST00000079945.10;ENSMUST00000138396.2	370;36672;36698	NA	NA
chrX	157378869	157378871	cg48138243_TC11	0.176997	0.570659	0.393662	1.76267e-12	2.53465e-12	gain	Gm15172;Phex	processed_pseudogene;protein_coding;protein_coding	ENSMUST00000118945.1;ENSMUST00000079945.10;ENSMUST00000138396.2	115;36417;36443	NA	NA
chrX	157379022	157379024	cg48138246_TC21	0.0452583	0.796507	0.751248	4.6601e-22	1.2481e-21	gain	Gm15172;Phex	processed_pseudogene;protein_coding;protein_coding	ENSMUST00000118945.1;ENSMUST00000079945.10;ENSMUST00000138396.2	-38;36264;36290	NA	NA
chrX	157390248	157390250	cg48138338_BC21	0.0641857	0.933208	0.869023	2.0024e-20	3.83654e-20	gain	Phex	protein_coding;protein_coding	ENSMUST00000079945.10;ENSMUST00000138396.2	25038;25064	NA	NA
chrX	157393533	157393535	cg48138357_TC21	0.0748155	0.938677	0.863862	3.13433e-21	6.86146e-21	gain	Phex	protein_coding;protein_coding	ENSMUST00000079945.10;ENSMUST00000138396.2	21753;21779	NA	NA
chrX	157395546	157395548	cg48138376_TC21	0.0961665	0.953804	0.857637	2.88302e-20	5.41253e-20	gain	Phex	protein_coding;protein_coding	ENSMUST00000079945.10;ENSMUST00000138396.2	19740;19766	NA	NA
chrX	157403955	157403957	cg48138429_TC21	0.10661	0.956716	0.850107	3.91165e-22	1.07181e-21	gain	Phex	protein_coding;protein_coding	ENSMUST00000079945.10;ENSMUST00000138396.2	11331;11357	NA	NA
chrX	157405146	157405148	cg48138436_BC21	0.0652059	0.949303	0.884097	2.5477e-24	2.18142e-23	gain	Phex	protein_coding;protein_coding	ENSMUST00000079945.10;ENSMUST00000138396.2	10140;10166	NA	NA
chrX	157414906	157414908	cg48138516_TC21	0.0919528	0.949387	0.857434	1.43672e-22	4.55022e-22	gain	Phex	protein_coding;protein_coding	ENSMUST00000079945.10;ENSMUST00000138396.2	380;406	NA	NA
chrX	157415131	157415133	cg48138519_TC21	0.0964359	0.947859	0.851423	3.29822e-21	7.18856e-21	gain	Phex	protein_coding;protein_coding	ENSMUST00000079945.10;ENSMUST00000138396.2	155;181	NA	NA
chrX	157431580	157431582	cg48138626_TC21	0.0771272	0.962072	0.884945	2.29248e-22	6.77221e-22	gain	NA	NA	NA	NA	NA	NA
chrX	157440410	157440412	cg48138694_BC21	0.0886563	0.956538	0.867882	1.35252e-23	6.98349e-23	gain	NA	NA	NA	NA	NA	NA
chrX	157440895	157440897	cg48138695_BC21	0.107425	0.965244	0.857819	1.0507e-23	5.7991e-23	gain	NA	NA	NA	NA	NA	NA
chrX	157457481	157457483	cg48138823_TC21	0.104896	0.963665	0.85877	1.44827e-23	7.36097e-23	gain	Sms	protein_coding;protein_coding;protein_coding	ENSMUST00000112529.7;ENSMUST00000145477.7;ENSMUST00000146026.1	34806;34585;3380	NA	NA
chrX	157458056	157458058	cg48138828_TC21	0.0875945	0.957822	0.870228	1.45318e-20	2.83882e-20	gain	Sms	protein_coding;protein_coding;protein_coding	ENSMUST00000112529.7;ENSMUST00000145477.7;ENSMUST00000146026.1	34231;34010;2805	NA	NA
chrX	157462744	157462746	cg48138872_TC21	0.0553997	0.973012	0.917612	2.36474e-23	1.06698e-22	gain	Sms	protein_coding;protein_coding;protein_coding	ENSMUST00000112529.7;ENSMUST00000127089.1;ENSMUST00000145477.7	29543;29300;29322	NA	NA
chrX	157465647	157465649	cg48138895_BC21	0.104999	0.951208	0.846208	8.20248e-23	2.86118e-22	gain	Sms	protein_coding;protein_coding;protein_coding	ENSMUST00000112529.7;ENSMUST00000127089.1;ENSMUST00000145477.7	26640;26397;26419	NA	NA
chrX	157468650	157468652	cg48138919_BC21	0.0680004	0.969593	0.901593	1.37618e-24	1.47904e-23	gain	Sms	protein_coding;protein_coding;protein_coding;protein_coding	ENSMUST00000112529.7;ENSMUST00000123770.1;ENSMUST00000127089.1;ENSMUST00000145477.7	23637;22722;23394;23416	NA	NA
chrX	157508950	157508952	cg48139324_TC11	0.0597898	0.975814	0.916024	1.33218e-24	1.45154e-23	gain	NA	NA	NA	NA	NA	NA
chrX	157511416	157511418	cg48139347_TC21	0.0895246	0.960135	0.87061	2.15294e-22	6.41762e-22	gain	NA	NA	NA	NA	NA	NA
chrX	157539633	157539635	cg48139565_BC21	0.0706263	0.956473	0.885847	3.08388e-24	2.46826e-23	gain	Gm6568;Mbtps2	processed_pseudogene;protein_coding	ENSMUST00000122274.1;ENSMUST00000065857.5	-1232;29372	NA	NA
chrX	157565849	157565851	cg48139771_BC21	0.0717553	0.931862	0.860107	2.27919e-20	4.33492e-20	gain	Mbtps2	protein_coding;protein_coding	ENSMUST00000058098.14;ENSMUST00000065857.5	32866;3156	NA	Shelf
chrX	157604097	157604099	cg48140172_TC21	0.107626	0.938087	0.830461	6.7643e-21	1.39159e-20	gain	Gm15175;Gm15176	processed_pseudogene;processed_pseudogene	ENSMUST00000117629.1;ENSMUST00000117734.1	-253;70	NA	NA
chrX	157628774	157628776	cg48140341_TC21	0.0968883	0.948095	0.851207	1.90083e-20	3.65314e-20	gain	NA	NA	NA	NA	NA	NA
chrX	157657183	157657185	cg48140530_BC21	0.0837158	0.961399	0.877683	2.38873e-19	4.09447e-19	gain	NA	NA	NA	NA	NA	NA
chrX	157667671	157667673	cg48140587_BC21	0.0672292	0.66007	0.592841	5.93837e-16	8.9481e-16	gain	Gm8648	processed_pseudogene	ENSMUST00000122457.1	114	NA	NA
chrX	157683187	157683189	cg48140677_BC21	0.120327	0.954055	0.833728	1.57072e-21	3.66305e-21	gain	NA	NA	NA	NA	NA	NA
chrX	157694033	157694035	cg48140746_BC11	0.100123	0.972654	0.872531	6.18182e-23	2.27532e-22	gain	NA	NA	NA	NA	NA	NA
chrX	157698771	157698773	cg48140788_BC21	0.0737261	0.903895	0.830169	5.44964e-21	1.13976e-20	gain	Smpx	protein_coding;protein_coding;protein_coding;protein_coding;protein_coding	ENSMUST00000038007.9;ENSMUST00000112521.7;ENSMUST00000136141.1;ENSMUST00000147283.7;ENSMUST00000190091.6	-138;-355;-138;-488;-201	NA	NA
chrX	157699120	157699122	cg48140794_TC11	0.109387	0.911293	0.801906	1.09253e-18	1.79354e-18	gain	Smpx	protein_coding;protein_coding;protein_coding;protein_coding;protein_coding	ENSMUST00000038007.9;ENSMUST00000112521.7;ENSMUST00000136141.1;ENSMUST00000147283.7;ENSMUST00000190091.6	211;-6;211;-139;148	NA	NA
chrX	157699245	157699247	cg48140797_TC21	0.0443058	0.941073	0.896767	1.31051e-23	6.82316e-23	gain	Smpx	protein_coding;protein_coding;protein_coding;protein_coding;protein_coding	ENSMUST00000038007.9;ENSMUST00000112521.7;ENSMUST00000136141.1;ENSMUST00000147283.7;ENSMUST00000190091.6	336;119;336;-14;273	NA	NA
chrX	157702996	157702998	cg48140840_TC21	0.0667692	0.569423	0.502654	2.31421e-16	3.51517e-16	gain	Smpx	protein_coding;protein_coding;protein_coding;protein_coding;protein_coding;protein_coding	ENSMUST00000038007.9;ENSMUST00000112520.1;ENSMUST00000112521.7;ENSMUST00000136141.1;ENSMUST00000147283.7;ENSMUST00000190091.6	4087;399;3870;4087;3737;4024	NA	NA
chrX	157722073	157722075	cg48140931_BC11	0.0620285	0.969224	0.907195	1.09985e-21	2.66406e-21	gain	Smpx	protein_coding;protein_coding;protein_coding;protein_coding;protein_coding;protein_coding;protein_coding	ENSMUST00000038007.9;ENSMUST00000112520.1;ENSMUST00000112521.7;ENSMUST00000126418.1;ENSMUST00000132805.1;ENSMUST00000147283.7;ENSMUST00000190091.6	23164;19476;22947;1648;7801;22814;23101	NA	NA
chrX	157821257	157821259	cg48141573_BC11	0.187286	0.966307	0.779022	2.58725e-21	5.7592e-21	gain	NA	NA	NA	NA	NA	NA
chrX	157853395	157853397	cg48141741_BC11	0.155548	0.954685	0.799136	2.56617e-18	4.1368e-18	gain	Cnksr2	protein_coding;protein_coding	ENSMUST00000026750.14;ENSMUST00000112513.1	189899;189899	NA	NA
chrX	157943133	157943135	cg48142140_BC11	0.079703	0.96053	0.880827	7.33181e-20	1.31582e-19	gain	Cnksr2	protein_coding;protein_coding	ENSMUST00000026750.14;ENSMUST00000112513.1	100161;100161	NA	NA
chrX	157964194	157964196	cg48142226_TC21	0.08915	0.932502	0.843352	3.22557e-23	1.3577e-22	gain	Cnksr2	protein_coding;protein_coding	ENSMUST00000026750.14;ENSMUST00000112513.1	79100;79100	NA	NA
chrX	157985324	157985326	cg48142310_TC21	0.136229	0.934484	0.798256	2.53306e-17	3.93922e-17	gain	Cnksr2	protein_coding;protein_coding	ENSMUST00000026750.14;ENSMUST00000112513.1	57970;57970	NA	NA
chrX	158034872	158034874	cg48142518_BC21	0.0673409	0.96501	0.89767	9.30231e-24	5.3113e-23	gain	Cnksr2	protein_coding;protein_coding	ENSMUST00000026750.14;ENSMUST00000112513.1	8422;8422	NA	NA
chrX	158048848	158048850	cg48142753_TC11	0.203483	0.956023	0.75254	7.44015e-19	1.23317e-18	gain	NA	NA	NA	NA	NA	NA
chrX	158050389	158050391	cg48142764_BC21	0.0766092	0.947901	0.871291	2.5996e-23	1.14772e-22	gain	NA	NA	NA	NA	NA	NA
chrX	158055891	158055893	cg48142793_TC21	0.193396	0.947977	0.754581	5.78007e-18	9.18289e-18	gain	NA	NA	NA	NA	NA	NA
chrX	158308361	158308363	cg48143819_BC21	0.10672	0.956589	0.849869	4.02265e-24	2.94609e-23	gain	NA	NA	NA	NA	NA	NA
chrX	158395028	158395030	cg48144155_TC21	0.0875739	0.957241	0.869667	2.74012e-24	2.28719e-23	gain	NA	NA	NA	NA	NA	NA
chrX	158576960	158576962	cg48144827_TC21	0.071783	0.834743	0.76296	6.19159e-21	1.28272e-20	gain	NA	NA	NA	NA	NA	NA
chrX	158694032	158694034	cg48145275_BC21	0.055357	0.942669	0.887312	6.32817e-22	1.63207e-21	gain	NA	NA	NA	NA	NA	NA
chrX	158710244	158710246	cg48145343_TC21	0.0672166	0.917636	0.850419	1.38165e-24	1.48198e-23	gain	NA	NA	NA	NA	NA	NA
chrX	158766291	158766293	cg48145561_BC21	0.0848683	0.943163	0.858295	5.8746e-22	1.52837e-21	gain	NA	NA	NA	NA	NA	NA
chrX	158830663	158830665	cg48145852_TC21	0.101696	0.947747	0.846052	1.27532e-19	2.23593e-19	gain	NA	NA	NA	NA	NA	NA
chrX	158838766	158838768	cg48145904_BC21	0.0825462	0.948883	0.866337	1.83035e-22	5.58968e-22	gain	NA	NA	NA	NA	NA	NA
chrX	158859208	158859210	cg48145983_TC21	0.0948786	0.953933	0.859055	2.58697e-23	1.14342e-22	gain	NA	NA	NA	NA	NA	NA
chrX	158937358	158937360	cg48146363_BC21	0.0695482	0.725644	0.656096	7.50363e-19	1.2434e-18	gain	NA	NA	NA	NA	NA	NA
chrX	158963893	158963895	cg48146516_BC21	0.0577251	0.9562	0.898475	1.09254e-23	5.96805e-23	gain	NA	NA	NA	NA	NA	NA
chrX	158995470	158995472	cg48146659_TC21	0.113089	0.949505	0.836416	3.39374e-20	6.31551e-20	gain	NA	NA	NA	NA	NA	NA
chrX	159020280	159020282	cg48146750_TC21	0.0925327	0.950497	0.857965	7.3012e-22	1.85141e-21	gain	NA	NA	NA	NA	NA	NA
chrX	159021776	159021778	cg48146757_BC21	0.105481	0.93973	0.834249	4.89903e-19	8.21003e-19	gain	NA	NA	NA	NA	NA	NA
chrX	159032190	159032192	cg48146805_TC21	0.0824673	0.951055	0.868588	5.06377e-22	1.34204e-21	gain	NA	NA	NA	NA	NA	NA
chrX	159082582	159082584	cg48147044_TC21	0.0670254	0.93165	0.864625	2.02914e-23	9.48723e-23	gain	NA	NA	NA	NA	NA	NA
chrX	159199334	159199336	cg48147573_BC11	0.074842	0.960125	0.885283	9.99507e-21	1.99912e-20	gain	NA	NA	NA	NA	NA	NA
chrX	159210282	159210284	cg48147636_TC21	0.077231	0.776615	0.699384	1.11045e-19	1.95778e-19	gain	Rps6ka3	protein_coding	ENSMUST00000112493.7	-24	NA	NA
chrX	159210342	159210344	cg48147638_TC21	0.0838235	0.751991	0.668167	7.42674e-18	1.17539e-17	gain	Rps6ka3	protein_coding	ENSMUST00000112493.7	36	NA	NA
chrX	159245974	159245976	cg48147840_BC21	0.0719612	0.955756	0.883795	3.31812e-23	1.38703e-22	gain	Rps6ka3	protein_coding	ENSMUST00000112493.7	35668	NA	NA
chrX	159276400	159276402	cg48148215_TC21	0.147202	0.956072	0.80887	4.02989e-22	1.09989e-21	gain	Rps6ka3	protein_coding;protein_coding;protein_coding;protein_coding;protein_coding;protein_coding	ENSMUST00000033671.12;ENSMUST00000112492.7;ENSMUST00000112493.7;ENSMUST00000126686.7;ENSMUST00000148570.7;ENSMUST00000156648.7	20543;20476;66094;20619;20275;125	NA	NA
chrX	159295351	159295353	cg48148316_TC21	0.079731	0.948656	0.868925	1.51945e-21	3.55515e-21	gain	Rps6ka3	protein_coding;protein_coding;protein_coding;protein_coding;protein_coding;protein_coding	ENSMUST00000033671.12;ENSMUST00000112492.7;ENSMUST00000112493.7;ENSMUST00000126686.7;ENSMUST00000148570.7;ENSMUST00000156648.7	39494;39427;85045;39570;39226;19076	NA	NA
chrX	159296801	159296803	cg48148319_BC21	0.0779006	0.951695	0.873795	7.56596e-24	4.57733e-23	gain	Rps6ka3	protein_coding;protein_coding;protein_coding;protein_coding;protein_coding;protein_coding	ENSMUST00000033671.12;ENSMUST00000112492.7;ENSMUST00000112493.7;ENSMUST00000126686.7;ENSMUST00000148570.7;ENSMUST00000156648.7	40944;40877;86495;41020;40676;20526	NA	NA
chrX	159302271	159302273	cg48148334_BC21	0.11437	0.926832	0.812462	2.91366e-21	6.41771e-21	gain	Rps6ka3	protein_coding;protein_coding;protein_coding;protein_coding;protein_coding;protein_coding;protein_coding	ENSMUST00000033671.12;ENSMUST00000112491.1;ENSMUST00000112492.7;ENSMUST00000112493.7;ENSMUST00000126686.7;ENSMUST00000148570.7;ENSMUST00000156648.7	46414;-1009;46347;91965;46490;46146;25996	NA	NA
chrX	159315700	159315702	cg48148432_TC21	0.0954559	0.946312	0.850856	5.36205e-20	9.75573e-20	gain	Rps6ka3	protein_coding;protein_coding;protein_coding;protein_coding;protein_coding;protein_coding	ENSMUST00000033671.12;ENSMUST00000112491.1;ENSMUST00000112492.7;ENSMUST00000112493.7;ENSMUST00000148570.7;ENSMUST00000156648.7	59843;12420;59776;105394;59575;39425	NA	NA
chrX	159374877	159374879	cg48148875_TC21	0.0766024	0.926069	0.849467	7.28312e-21	1.49e-20	gain	Eif1ax	protein_coding;protein_coding	ENSMUST00000087143.6;ENSMUST00000133252.1	2700;2700	NA	Shelf
chrX	159410388	159410390	cg48149207_TC21	0.0862483	0.954193	0.867944	6.37302e-24	4.0588e-23	gain	Gm15187	processed_pseudogene	ENSMUST00000122329.1	122	NA	Shelf
chrX	159420051	159420053	cg48149433_BC21	0.0680647	0.947209	0.879145	2.47576e-24	2.14089e-23	gain	Map7d2	protein_coding	ENSMUST00000112471.8	5480	NA	NA
chrX	159445939	159445941	cg48149586_TC21	0.0848962	0.935046	0.850149	4.05759e-22	1.10632e-21	gain	Map7d2	protein_coding;protein_coding	ENSMUST00000112471.8;ENSMUST00000145142.7	31368;-68	NA	NA
chrX	159446157	159446159	cg48149592_TC21	0.0546805	0.955073	0.900392	2.59521e-22	7.5248e-22	gain	Map7d2	protein_coding;protein_coding	ENSMUST00000112471.8;ENSMUST00000145142.7	31586;150	NA	NA
chrX	159459380	159459382	cg48149656_BC21	0.064412	0.959762	0.89535	2.3248e-23	1.05376e-22	gain	Map7d2	protein_coding;protein_coding;protein_coding;protein_coding;protein_coding	ENSMUST00000043151.11;ENSMUST00000112470.2;ENSMUST00000112471.8;ENSMUST00000145142.7;ENSMUST00000156172.2	256;256;44809;13373;244	NA	NA
chrX	159459398	159459400	cg48149657_BC21	0.105354	0.951616	0.846262	7.03732e-22	1.79231e-21	gain	Map7d2	protein_coding;protein_coding;protein_coding;protein_coding;protein_coding	ENSMUST00000043151.11;ENSMUST00000112470.2;ENSMUST00000112471.8;ENSMUST00000145142.7;ENSMUST00000156172.2	274;274;44827;13391;262	NA	NA
chrX	159461941	159461943	cg48149674_TC11	0.101048	0.970323	0.869275	1.09682e-22	3.63342e-22	gain	Map7d2	protein_coding;protein_coding;protein_coding;protein_coding;protein_coding	ENSMUST00000043151.11;ENSMUST00000112470.2;ENSMUST00000112471.8;ENSMUST00000145142.7;ENSMUST00000156172.2	2817;2817;47370;15934;2805	NA	NA
chrX	159462069	159462071	cg48149678_BC21	0.0721003	0.959353	0.887253	9.01e-23	3.0884e-22	gain	Map7d2	protein_coding;protein_coding;protein_coding;protein_coding;protein_coding	ENSMUST00000043151.11;ENSMUST00000112470.2;ENSMUST00000112471.8;ENSMUST00000145142.7;ENSMUST00000156172.2	2945;2945;47498;16062;2933	NA	NA
chrX	159471689	159471691	cg48149732_BC11	0.101106	0.955468	0.854362	6.6752e-23	2.41973e-22	gain	Map7d2	protein_coding;protein_coding;protein_coding;protein_coding	ENSMUST00000043151.11;ENSMUST00000112470.2;ENSMUST00000112471.8;ENSMUST00000145142.7	12565;12565;57118;25682	NA	NA
chrX	159474585	159474587	cg48149748_TC11	0.0675753	0.948381	0.880806	9.34942e-25	1.178e-23	gain	Map7d2	protein_coding;protein_coding;protein_coding;protein_coding	ENSMUST00000043151.11;ENSMUST00000112470.2;ENSMUST00000112471.8;ENSMUST00000145142.7	15461;15461;60014;28578	NA	NA
chrX	159487730	159487732	cg48149829_BC21	0.0733368	0.960835	0.887498	2.43355e-25	5.82344e-24	gain	Map7d2	protein_coding;protein_coding;protein_coding	ENSMUST00000043151.11;ENSMUST00000112471.8;ENSMUST00000145142.7	28606;73159;41723	NA	NA
chrX	159487761	159487763	cg48149830_BC21	0.0737544	0.962961	0.889207	1.64102e-22	5.0915e-22	gain	Map7d2	protein_coding;protein_coding;protein_coding	ENSMUST00000043151.11;ENSMUST00000112471.8;ENSMUST00000145142.7	28637;73190;41754	NA	NA
chrX	159494134	159494136	cg48149870_BC21	0.08239	0.955878	0.873488	7.9753e-21	1.62128e-20	gain	Map7d2	protein_coding;protein_coding	ENSMUST00000043151.11;ENSMUST00000112471.8	35010;79563	NA	NA
chrX	159510126	159510128	cg48150002_TC21	0.0604362	0.444145	0.383709	7.30383e-15	1.0812e-14	gain	NA	NA	NA	NA	NA	NA
chrX	159527426	159527428	cg48150186_TC21	0.0614688	0.887336	0.825867	1.66782e-16	2.54085e-16	gain	Bclaf3	protein_coding	ENSMUST00000144598.7	739	NA	NA
chrX	159527517	159527519	cg48150187_BC21	0.0904068	0.831918	0.741511	6.95688e-18	1.10217e-17	gain	Bclaf3	protein_coding	ENSMUST00000144598.7	830	NA	NA
chrX	159531167	159531169	cg48150212_TC21	0.0603756	0.965495	0.905119	7.29102e-24	4.46003e-23	gain	Bclaf3	protein_coding;protein_coding	ENSMUST00000112464.7;ENSMUST00000144598.7	-1500;4480	NA	Shore
chrX	159552083	159552085	cg48150476_BC21	0.0794458	0.95117	0.871724	2.35566e-22	6.9292e-22	gain	Bclaf3	protein_coding;protein_coding	ENSMUST00000057180.12;ENSMUST00000112464.7	19365;19416	NA	NA
chrX	159585226	159585228	cg48150626_TC21	0.0654926	0.936557	0.871064	7.78698e-24	4.67426e-23	gain	Bclaf3;Gm15190	protein_coding;protein_coding;protein_coding;processed_pseudogene	ENSMUST00000057180.12;ENSMUST00000112464.7;ENSMUST00000149054.7;ENSMUST00000120855.1	52508;52559;18378;-168	NA	NA
chrX	159588116	159588118	cg48150649_TC21	0.107831	0.944225	0.836394	1.55577e-22	4.86532e-22	gain	Bclaf3;Gm15186	protein_coding;protein_coding;protein_coding;processed_pseudogene	ENSMUST00000057180.12;ENSMUST00000112464.7;ENSMUST00000149054.7;ENSMUST00000119345.1	55398;55449;21268;-348	NA	NA
chrX	159604502	159604504	cg48150761_TC11	0.0565768	0.971055	0.914478	4.67152e-23	1.81855e-22	gain	NA	NA	NA	NA	NA	NA
chrX	159607047	159607049	cg48150783_TC21	0.0537372	0.921382	0.867645	5.64925e-24	3.72626e-23	gain	NA	NA	NA	NA	NA	NA
chrX	159607256	159607258	cg48150785_TC21	0.101228	0.953677	0.852449	1.47152e-23	7.4475e-23	gain	NA	NA	NA	NA	NA	NA
chrX	159641380	159641382	cg48151118_TC11	0.127092	0.979816	0.852724	2.47947e-23	1.10638e-22	gain	Sh3kbp1	protein_coding;protein_coding;protein_coding	ENSMUST00000073094.9;ENSMUST00000112456.8;ENSMUST00000150433.7	13840;14109;13840	NA	NA
chrX	159653355	159653357	cg48151212_BC21	0.0754961	0.945833	0.870337	3.15407e-22	8.90186e-22	gain	Sh3kbp1	protein_coding;protein_coding;protein_coding	ENSMUST00000073094.9;ENSMUST00000112456.8;ENSMUST00000150433.7	25815;26084;25815	NA	NA
chrX	159659076	159659078	cg48151248_TC21	0.0357073	0.977845	0.942138	2.63033e-26	2.67219e-24	gain	Sh3kbp1	protein_coding;protein_coding;protein_coding	ENSMUST00000073094.9;ENSMUST00000112456.8;ENSMUST00000150433.7	31536;31805;31536	NA	NA
chrX	159672384	159672386	cg48151304_BC21	0.0902437	0.955838	0.865594	3.91273e-22	1.07202e-21	gain	Sh3kbp1	protein_coding;protein_coding;protein_coding	ENSMUST00000073094.9;ENSMUST00000112456.8;ENSMUST00000150433.7	44844;45113;44844	NA	NA
chrX	159683398	159683400	cg48151383_TC21	0.0653528	0.900311	0.834958	4.56687e-23	1.78655e-22	gain	Sh3kbp1	protein_coding;protein_coding;protein_coding	ENSMUST00000073094.9;ENSMUST00000112456.8;ENSMUST00000150433.7	55858;56127;55858	NA	NA
chrX	159697212	159697214	cg48151464_BC21	0.0699543	0.921273	0.851319	2.40902e-21	5.39731e-21	gain	Sh3kbp1	protein_coding;protein_coding;protein_coding;protein_coding	ENSMUST00000073094.9;ENSMUST00000112456.8;ENSMUST00000123433.7;ENSMUST00000150433.7	69672;69941;-103;69672	NA	NA
chrX	159697740	159697742	cg48151471_TC21	0.0454301	0.972793	0.927363	2.6199e-26	2.67219e-24	gain	Sh3kbp1	protein_coding;protein_coding;protein_coding;protein_coding	ENSMUST00000073094.9;ENSMUST00000112456.8;ENSMUST00000123433.7;ENSMUST00000150433.7	70200;70469;425;70200	NA	NA
chrX	159697862	159697864	cg48151472_TC21	0.0456766	0.950865	0.905189	4.88376e-21	1.03014e-20	gain	Sh3kbp1	protein_coding;protein_coding;protein_coding;protein_coding	ENSMUST00000073094.9;ENSMUST00000112456.8;ENSMUST00000123433.7;ENSMUST00000150433.7	70322;70591;547;70322	NA	NA
chrX	159707351	159707353	cg48151534_TC21	0.0852633	0.93652	0.851257	2.65225e-23	1.16548e-22	gain	Sh3kbp1	protein_coding;protein_coding;protein_coding;protein_coding;protein_coding;protein_coding	ENSMUST00000073094.9;ENSMUST00000080394.12;ENSMUST00000112456.8;ENSMUST00000123433.7;ENSMUST00000141354.7;ENSMUST00000150433.7	79811;-1249;80080;10036;-1249;79811	NA	NA
chrX	159708611	159708613	cg48151546_BC21	0.0494024	0.954846	0.905444	1.12574e-24	1.3145e-23	gain	Sh3kbp1	protein_coding;protein_coding;protein_coding;protein_coding;protein_coding;protein_coding	ENSMUST00000073094.9;ENSMUST00000080394.12;ENSMUST00000112456.8;ENSMUST00000123433.7;ENSMUST00000141354.7;ENSMUST00000150433.7	81071;11;81340;11296;11;81071	NA	NA
chrX	159708627	159708629	cg48151547_TC21	0.0416389	0.969239	0.9276	1.28682e-26	2.34502e-24	gain	Sh3kbp1	protein_coding;protein_coding;protein_coding;protein_coding;protein_coding;protein_coding	ENSMUST00000073094.9;ENSMUST00000080394.12;ENSMUST00000112456.8;ENSMUST00000123433.7;ENSMUST00000141354.7;ENSMUST00000150433.7	81087;27;81356;11312;27;81087	NA	NA
chrX	159709634	159709636	cg48151561_BC11	0.050111	0.957834	0.907723	1.58877e-22	4.9535e-22	gain	Sh3kbp1	protein_coding;protein_coding;protein_coding;protein_coding;protein_coding;protein_coding	ENSMUST00000073094.9;ENSMUST00000080394.12;ENSMUST00000112456.8;ENSMUST00000123433.7;ENSMUST00000141354.7;ENSMUST00000150433.7	82094;1034;82363;12319;1034;82094	NA	NA
chrX	159710778	159710780	cg48151573_TC21	0.137204	0.944312	0.807109	5.43335e-20	9.88064e-20	gain	Sh3kbp1	protein_coding;protein_coding;protein_coding;protein_coding;protein_coding;protein_coding	ENSMUST00000073094.9;ENSMUST00000080394.12;ENSMUST00000112456.8;ENSMUST00000123433.7;ENSMUST00000141354.7;ENSMUST00000150433.7	83238;2178;83507;13463;2178;83238	NA	NA
chrX	159725716	159725718	cg48151668_TC21	0.088722	0.93574	0.847018	3.87053e-21	8.31811e-21	gain	Sh3kbp1	protein_coding;protein_coding;protein_coding;protein_coding;protein_coding;protein_coding	ENSMUST00000073094.9;ENSMUST00000080394.12;ENSMUST00000112456.8;ENSMUST00000123433.7;ENSMUST00000141354.7;ENSMUST00000150433.7	98176;17116;98445;28401;17116;98176	NA	NA
chrX	159744261	159744263	cg48151779_TC21	0.073101	0.940862	0.867761	7.86291e-23	2.76595e-22	gain	Sh3kbp1	protein_coding;protein_coding;protein_coding;protein_coding;protein_coding;protein_coding	ENSMUST00000073094.9;ENSMUST00000080394.12;ENSMUST00000112456.8;ENSMUST00000123433.7;ENSMUST00000141354.7;ENSMUST00000150433.7	116721;35661;116990;46946;35661;116721	NA	NA
chrX	159774176	159774178	cg48151958_TC21	0.0803374	0.965132	0.884795	1.37011e-22	4.37251e-22	gain	Sh3kbp1	protein_coding;protein_coding;protein_coding;protein_coding;protein_coding;protein_coding	ENSMUST00000073094.9;ENSMUST00000080394.12;ENSMUST00000112456.8;ENSMUST00000123433.7;ENSMUST00000141354.7;ENSMUST00000150433.7	146636;65576;146905;76861;65576;146636	NA	NA
chrX	159788075	159788077	cg48152032_BC21	0.0843242	0.939801	0.855477	1.2976e-22	4.17825e-22	gain	Sh3kbp1	protein_coding;protein_coding;protein_coding;protein_coding;protein_coding;protein_coding	ENSMUST00000073094.9;ENSMUST00000080394.12;ENSMUST00000112456.8;ENSMUST00000123433.7;ENSMUST00000141354.7;ENSMUST00000150433.7	160535;79475;160804;90760;79475;160535	NA	NA
chrX	159802819	159802821	cg48152125_BC21	0.068429	0.951183	0.882754	1.66972e-23	8.18577e-23	gain	Sh3kbp1	protein_coding;protein_coding;protein_coding;protein_coding;protein_coding;protein_coding	ENSMUST00000073094.9;ENSMUST00000080394.12;ENSMUST00000112456.8;ENSMUST00000123433.7;ENSMUST00000141354.7;ENSMUST00000150433.7	175279;94219;175548;105504;94219;175279	NA	NA
chrX	159809676	159809678	cg48152158_BC21	0.0680107	0.912383	0.844372	2.41569e-22	7.07978e-22	gain	Sh3kbp1	protein_coding;protein_coding;protein_coding;protein_coding;protein_coding;protein_coding	ENSMUST00000073094.9;ENSMUST00000080394.12;ENSMUST00000112456.8;ENSMUST00000123433.7;ENSMUST00000141354.7;ENSMUST00000150433.7	182136;101076;182405;112361;101076;182136	NA	NA
chrX	159828283	159828285	cg48152282_BC21	0.0592877	0.956019	0.896731	8.26967e-24	4.88328e-23	gain	Sh3kbp1	protein_coding;protein_coding;protein_coding;protein_coding;protein_coding;protein_coding	ENSMUST00000073094.9;ENSMUST00000080394.12;ENSMUST00000112456.8;ENSMUST00000123433.7;ENSMUST00000141354.7;ENSMUST00000150433.7	200743;119683;201012;130968;119683;200743	NA	NA
chrX	159829247	159829249	cg48152293_BC21	0.0657929	0.942212	0.876419	3.14626e-25	6.57239e-24	gain	Sh3kbp1	protein_coding;protein_coding;protein_coding;protein_coding;protein_coding;protein_coding	ENSMUST00000073094.9;ENSMUST00000080394.12;ENSMUST00000112456.8;ENSMUST00000123433.7;ENSMUST00000141354.7;ENSMUST00000150433.7	201707;120647;201976;131932;120647;201707	NA	NA
chrX	159840308	159840310	cg48152354_TC21	0.0716456	0.962047	0.890402	4.03581e-25	7.4439e-24	gain	Sh3kbp1	protein_coding;protein_coding;protein_coding;protein_coding;protein_coding;protein_coding;protein_coding;protein_coding;protein_coding	ENSMUST00000073094.9;ENSMUST00000080394.12;ENSMUST00000112447.7;ENSMUST00000112451.7;ENSMUST00000112453.8;ENSMUST00000112456.8;ENSMUST00000123433.7;ENSMUST00000141354.7;ENSMUST00000150433.7	212768;131708;-655;-159;-172;213037;142993;131708;212768	NA	NA
chrX	159840369	159840371	cg48152356_BC21	0.0716358	0.945896	0.87426	6.65549e-25	9.73152e-24	gain	Sh3kbp1	protein_coding;protein_coding;protein_coding;protein_coding;protein_coding;protein_coding;protein_coding;protein_coding;protein_coding	ENSMUST00000073094.9;ENSMUST00000080394.12;ENSMUST00000112447.7;ENSMUST00000112451.7;ENSMUST00000112453.8;ENSMUST00000112456.8;ENSMUST00000123433.7;ENSMUST00000141354.7;ENSMUST00000150433.7	212829;131769;-594;-98;-111;213098;143054;131769;212829	NA	NA
chrX	159850971	159850973	cg48152425_TC21	0.0715229	0.956163	0.88464	7.06977e-24	4.36372e-23	gain	Sh3kbp1	protein_coding;protein_coding;protein_coding;protein_coding;protein_coding;protein_coding;protein_coding;protein_coding;protein_coding	ENSMUST00000073094.9;ENSMUST00000080394.12;ENSMUST00000112447.7;ENSMUST00000112451.7;ENSMUST00000112453.8;ENSMUST00000112456.8;ENSMUST00000123433.7;ENSMUST00000141354.7;ENSMUST00000150433.7	223431;142371;10008;10504;10491;223700;153656;142371;223431	NA	NA
chrX	159852913	159852915	cg48152443_BC11	0.0613907	0.956105	0.894714	1.04557e-21	2.54756e-21	gain	Sh3kbp1	protein_coding;protein_coding;protein_coding;protein_coding;protein_coding;protein_coding;protein_coding;protein_coding;protein_coding	ENSMUST00000073094.9;ENSMUST00000080394.12;ENSMUST00000112447.7;ENSMUST00000112451.7;ENSMUST00000112453.8;ENSMUST00000112456.8;ENSMUST00000123433.7;ENSMUST00000141354.7;ENSMUST00000150433.7	225373;144313;11950;12446;12433;225642;155598;144313;225373	NA	NA
chrX	159863316	159863318	cg48152501_TC21	0.0851395	0.947092	0.861953	2.28895e-22	6.76326e-22	gain	Sh3kbp1	protein_coding;protein_coding;protein_coding;protein_coding;protein_coding;protein_coding;protein_coding;protein_coding;protein_coding	ENSMUST00000073094.9;ENSMUST00000080394.12;ENSMUST00000112447.7;ENSMUST00000112451.7;ENSMUST00000112453.8;ENSMUST00000112456.8;ENSMUST00000123433.7;ENSMUST00000141354.7;ENSMUST00000150433.7	235776;154716;22353;22849;22836;236045;166001;154716;235776	NA	NA
chrX	159906025	159906027	cg48152795_BC21	0.0522866	0.940497	0.88821	3.34688e-19	5.67457e-19	gain	Sh3kbp1	protein_coding;protein_coding;protein_coding;protein_coding;protein_coding;protein_coding;protein_coding;protein_coding	ENSMUST00000073094.9;ENSMUST00000080394.12;ENSMUST00000112447.7;ENSMUST00000112451.7;ENSMUST00000112453.8;ENSMUST00000112456.8;ENSMUST00000141354.7;ENSMUST00000150433.7	278485;197425;65062;65558;65545;278754;197425;278485	NA	NA
chrX	159906613	159906615	cg48152798_TC21	0.0718119	0.949808	0.877996	8.86975e-23	3.04958e-22	gain	Sh3kbp1	protein_coding;protein_coding;protein_coding;protein_coding;protein_coding;protein_coding;protein_coding;protein_coding	ENSMUST00000073094.9;ENSMUST00000080394.12;ENSMUST00000112447.7;ENSMUST00000112451.7;ENSMUST00000112453.8;ENSMUST00000112456.8;ENSMUST00000141354.7;ENSMUST00000150433.7	279073;198013;65650;66146;66133;279342;198013;279073	NA	NA
chrX	159909333	159909335	cg48152809_BC21	0.343473	0.941709	0.598236	7.28156e-15	1.07793e-14	gain	Sh3kbp1	protein_coding;protein_coding;protein_coding;protein_coding;protein_coding;protein_coding;protein_coding;protein_coding	ENSMUST00000073094.9;ENSMUST00000080394.12;ENSMUST00000112447.7;ENSMUST00000112451.7;ENSMUST00000112453.8;ENSMUST00000112456.8;ENSMUST00000141354.7;ENSMUST00000150433.7	281793;200733;68370;68866;68853;282062;200733;281793	NA	NA
chrX	159913774	159913776	cg48152844_BC21	0.0535301	0.938378	0.884847	8.38484e-25	1.11032e-23	gain	Sh3kbp1	protein_coding;protein_coding;protein_coding;protein_coding;protein_coding;protein_coding;protein_coding;protein_coding	ENSMUST00000073094.9;ENSMUST00000080394.12;ENSMUST00000112447.7;ENSMUST00000112451.7;ENSMUST00000112453.8;ENSMUST00000112456.8;ENSMUST00000141354.7;ENSMUST00000150433.7	286234;205174;72811;73307;73294;286503;205174;286234	NA	NA
chrX	159919888	159919890	cg48152880_BC21	0.0850424	0.958391	0.873349	8.18728e-23	2.85703e-22	gain	Sh3kbp1	protein_coding;protein_coding;protein_coding;protein_coding;protein_coding;protein_coding;protein_coding;protein_coding;protein_coding	ENSMUST00000073094.9;ENSMUST00000080394.12;ENSMUST00000112447.7;ENSMUST00000112451.7;ENSMUST00000112453.8;ENSMUST00000112456.8;ENSMUST00000141354.7;ENSMUST00000150433.7;ENSMUST00000152426.1	292348;211288;78925;79421;79408;292617;211288;292348;30	NA	NA
chrX	159920219	159920221	cg48152883_BC21	0.0794551	0.950514	0.871059	3.85339e-22	1.05827e-21	gain	Sh3kbp1	protein_coding;protein_coding;protein_coding;protein_coding;protein_coding;protein_coding;protein_coding;protein_coding;protein_coding	ENSMUST00000073094.9;ENSMUST00000080394.12;ENSMUST00000112447.7;ENSMUST00000112451.7;ENSMUST00000112453.8;ENSMUST00000112456.8;ENSMUST00000141354.7;ENSMUST00000150433.7;ENSMUST00000152426.1	292679;211619;79256;79752;79739;292948;211619;292679;361	NA	NA
chrX	159924689	159924691	cg48152913_BC21	0.0326576	0.963134	0.930476	1.00087e-22	3.36883e-22	gain	Sh3kbp1	protein_coding;protein_coding;protein_coding;protein_coding;protein_coding;protein_coding;protein_coding;protein_coding	ENSMUST00000073094.9;ENSMUST00000080394.12;ENSMUST00000112447.7;ENSMUST00000112451.7;ENSMUST00000112453.8;ENSMUST00000112456.8;ENSMUST00000141354.7;ENSMUST00000152426.1	297149;216089;83726;84222;84209;297418;216089;4831	NA	NA
chrX	159926335	159926337	cg48152926_TC21	0.0632329	0.969237	0.906005	2.10947e-26	2.53864e-24	gain	Sh3kbp1	protein_coding;protein_coding;protein_coding;protein_coding;protein_coding;protein_coding;protein_coding;protein_coding	ENSMUST00000073094.9;ENSMUST00000080394.12;ENSMUST00000112447.7;ENSMUST00000112451.7;ENSMUST00000112453.8;ENSMUST00000112456.8;ENSMUST00000141354.7;ENSMUST00000152426.1	298795;217735;85372;85868;85855;299064;217735;6477	NA	NA
chrX	159928189	159928191	cg48152941_TC21	0.0702313	0.9505	0.880269	4.17179e-24	3.02242e-23	gain	Sh3kbp1	protein_coding;protein_coding;protein_coding;protein_coding;protein_coding;protein_coding;protein_coding;protein_coding	ENSMUST00000073094.9;ENSMUST00000080394.12;ENSMUST00000112447.7;ENSMUST00000112451.7;ENSMUST00000112453.8;ENSMUST00000112456.8;ENSMUST00000141354.7;ENSMUST00000152426.1	300649;219589;87226;87722;87709;300918;219589;8331	NA	NA
chrX	159930210	159930212	cg48152958_TC21	0.0460471	0.966992	0.920945	1.89235e-24	1.80595e-23	gain	Sh3kbp1	protein_coding;protein_coding;protein_coding;protein_coding;protein_coding;protein_coding;protein_coding;protein_coding	ENSMUST00000073094.9;ENSMUST00000080394.12;ENSMUST00000112447.7;ENSMUST00000112451.7;ENSMUST00000112453.8;ENSMUST00000112456.8;ENSMUST00000141354.7;ENSMUST00000152426.1	302670;221610;89247;89743;89730;302939;221610;10352	NA	NA
chrX	159965426	159965428	cg48153200_BC21	0.0947672	0.875038	0.780271	1.96795e-19	3.39488e-19	gain	Sh3kbp1	protein_coding;protein_coding;protein_coding;protein_coding;protein_coding;protein_coding;protein_coding;protein_coding;protein_coding;protein_coding;protein_coding;protein_coding	ENSMUST00000073094.9;ENSMUST00000080394.12;ENSMUST00000112447.7;ENSMUST00000112451.7;ENSMUST00000112453.8;ENSMUST00000112456.8;ENSMUST00000128185.7;ENSMUST00000130987.1;ENSMUST00000134062.7;ENSMUST00000141354.7;ENSMUST00000142426.7;ENSMUST00000152426.1	337886;256826;124463;124959;124946;338155;22734;22409;23730;256826;22515;45568	NA	NA
chrX	159966749	159966751	cg48153207_TC11	0.122304	0.97793	0.855626	1.73434e-25	5.00393e-24	gain	Sh3kbp1	protein_coding;protein_coding;protein_coding;protein_coding;protein_coding;protein_coding;protein_coding;protein_coding;protein_coding;protein_coding;protein_coding;protein_coding	ENSMUST00000073094.9;ENSMUST00000080394.12;ENSMUST00000112447.7;ENSMUST00000112451.7;ENSMUST00000112453.8;ENSMUST00000112456.8;ENSMUST00000128185.7;ENSMUST00000130987.1;ENSMUST00000134062.7;ENSMUST00000141354.7;ENSMUST00000142426.7;ENSMUST00000152426.1	339209;258149;125786;126282;126269;339478;24057;23732;25053;258149;23838;46891	NA	NA
chrX	159973907	159973909	cg48153254_BC21	0.0573811	0.932523	0.875142	7.10133e-23	2.54501e-22	gain	Sh3kbp1	protein_coding;protein_coding;protein_coding;protein_coding;protein_coding;protein_coding;protein_coding	ENSMUST00000080394.12;ENSMUST00000112447.7;ENSMUST00000112451.7;ENSMUST00000112453.8;ENSMUST00000112456.8;ENSMUST00000128185.7;ENSMUST00000142426.7	265307;132944;133440;133427;346636;31215;30996	NA	NA
chrX	159973958	159973960	cg48153255_BC21	0.0801575	0.856138	0.775981	1.26851e-20	2.49772e-20	gain	Sh3kbp1	protein_coding;protein_coding;protein_coding;protein_coding;protein_coding;protein_coding;protein_coding	ENSMUST00000080394.12;ENSMUST00000112447.7;ENSMUST00000112451.7;ENSMUST00000112453.8;ENSMUST00000112456.8;ENSMUST00000128185.7;ENSMUST00000142426.7	265358;132995;133491;133478;346687;31266;31047	NA	NA
chrX	159986227	159986229	cg48153326_TC21	0.0761679	0.939706	0.863538	1.6639e-23	8.1628e-23	gain	NA	NA	NA	NA	NA	Shore
chrX	159987540	159987542	cg48153335_BC21	0.0483676	0.330463	0.282095	4.58529e-16	6.92335e-16	gain	Map3k15	protein_coding	ENSMUST00000033665.8	-892	NA	Shore
chrX	159990404	159990406	cg48153465_TC21	0.0846954	0.958925	0.87423	7.77043e-23	2.73933e-22	gain	Map3k15	protein_coding	ENSMUST00000033665.8	1972	NA	Shore
chrX	160021605	160021607	cg48153617_BC21	0.0815715	0.96718	0.885608	2.44606e-24	2.1252e-23	gain	Gm15194;Map3k15	processed_pseudogene;protein_coding	ENSMUST00000120453.1;ENSMUST00000033665.8	-882;33173	NA	NA
chrX	160036238	160036240	cg48153695_BC11	0.088865	0.945537	0.856672	9.39595e-22	2.31593e-21	gain	Gm8682;Map3k15	processed_pseudogene;protein_coding	ENSMUST00000121310.1;ENSMUST00000033665.8	-82;47806	NA	NA
chrX	160044131	160044133	cg48153725_BC21	0.0869452	0.968681	0.881736	5.4186e-23	2.04734e-22	gain	Map3k15	protein_coding	ENSMUST00000033665.8	55699	NA	NA
chrX	160054082	160054084	cg48153762_TC21	0.072563	0.959136	0.886573	8.59423e-23	2.97253e-22	gain	Map3k15	protein_coding	ENSMUST00000033665.8	65650	NA	NA
chrX	160079345	160079347	cg48153864_BC21	0.0810595	0.96146	0.8804	6.12823e-23	2.25946e-22	gain	Map3k15	protein_coding	ENSMUST00000033665.8	90913	NA	NA
chrX	160112449	160112451	cg48154036_TC11	0.112637	0.964248	0.851611	1.09931e-20	2.18447e-20	gain	Map3k15	protein_coding	ENSMUST00000033665.8	124017	NA	NA
chrX	160115154	160115156	cg48154054_BC21	0.0448558	0.941385	0.896529	3.10493e-22	8.77985e-22	gain	Map3k15	protein_coding	ENSMUST00000033665.8	126722	NA	NA
chrX	160117288	160117290	cg48154076_BC21	0.0620758	0.945249	0.883173	3.13902e-25	6.56378e-24	gain	Map3k15	protein_coding	ENSMUST00000033665.8	128856	NA	NA
chrX	160123078	160123080	cg48154127_TC21	0.0822124	0.947647	0.865434	5.04187e-21	1.06073e-20	gain	Map3k15;Pdha1	protein_coding;protein_coding	ENSMUST00000033665.8;ENSMUST00000033662.8	134646;15335	NA	NA
chrX	160127638	160127640	cg48154183_BC11	0.0768647	0.971981	0.895116	1.95118e-23	9.21192e-23	gain	Pdha1	protein_coding;protein_coding	ENSMUST00000033662.8;ENSMUST00000156531.1	10775;1327	NA	NA
chrX	160139555	160139557	cg48154395_TC21	0.0595086	0.950909	0.8914	9.36365e-24	5.33837e-23	gain	Pdha1	protein_coding;protein_coding;protein_coding	ENSMUST00000033662.8;ENSMUST00000126440.1;ENSMUST00000127535.1	-1142;-1246;-1199	NA	Shore
chrX	160166906	160166908	cg48154574_BC21	0.0655024	0.922548	0.857045	5.95298e-22	1.54621e-21	gain	NA	NA	NA	NA	NA	NA
chrX	160167189	160167191	cg48154577_BC21	0.0604517	0.951448	0.890996	1.32547e-25	4.45874e-24	gain	NA	NA	NA	NA	NA	NA
chrX	160193374	160193376	cg48154744_BC21	0.0847468	0.960519	0.875772	2.89946e-24	2.37069e-23	gain	NA	NA	NA	NA	NA	NA
chrX	160298684	160298686	cg48155277_BC21	0.0817217	0.955282	0.873561	1.05007e-21	2.5573e-21	gain	Gm15192	unprocessed_pseudogene	ENSMUST00000121005.1	207	NA	NA
chrX	160309515	160309517	cg48155357_TC21	0.0746143	0.962054	0.88744	2.22735e-24	2.00027e-23	gain	Gm15196	processed_pseudogene	ENSMUST00000121406.1	-27	NA	NA
chrX	160325350	160325352	cg48155438_TC21	0.09228	0.932701	0.840421	4.94536e-21	1.04207e-20	gain	NA	NA	NA	NA	NA	NA
chrX	160337792	160337794	cg48155503_TC11	0.0758257	0.962298	0.886472	8.94301e-23	3.07019e-22	gain	NA	NA	NA	NA	NA	NA
chrX	160348283	160348285	cg48155563_TC21	0.118421	0.791564	0.673144	7.44926e-20	1.33597e-19	gain	Gm15193	processed_pseudogene	ENSMUST00000120224.1	-550	NA	NA
chrX	160354548	160354550	cg48155600_TC21	0.0707699	0.952676	0.881906	3.41934e-24	2.64573e-23	gain	NA	NA	NA	NA	NA	NA
chrX	160388771	160388773	cg48155741_TC21	0.0614992	0.964711	0.903212	8.35514e-25	1.10781e-23	gain	NA	NA	NA	NA	NA	Shore
chrX	160393173	160393175	cg48155824_BC21	0.0941885	0.963153	0.868964	1.80531e-24	1.7518e-23	gain	Adgrg2	protein_coding;protein_coding;protein_coding;protein_coding;protein_coding;protein_coding;protein_coding;protein_coding	ENSMUST00000112400.7;ENSMUST00000112401.7;ENSMUST00000112402.7;ENSMUST00000112404.8;ENSMUST00000112405.8;ENSMUST00000112408.8;ENSMUST00000123450.7;ENSMUST00000146805.7	2449;2450;2450;2449;2449;2484;2446;2446	NA	Shelf
chrX	160404898	160404900	cg48155885_BC21	0.10355	0.899103	0.795552	5.64679e-21	1.17792e-20	gain	Adgrg2	protein_coding;protein_coding;protein_coding;protein_coding;protein_coding;protein_coding;protein_coding;protein_coding	ENSMUST00000112400.7;ENSMUST00000112401.7;ENSMUST00000112402.7;ENSMUST00000112404.8;ENSMUST00000112405.8;ENSMUST00000112408.8;ENSMUST00000123450.7;ENSMUST00000146805.7	14174;14175;14175;14174;14174;14209;14171;14171	NA	NA
chrX	160415646	160415648	cg48155968_TC21	0.0934544	0.945926	0.852472	3.62099e-20	6.71672e-20	gain	Adgrg2	protein_coding;protein_coding;protein_coding;protein_coding;protein_coding;protein_coding;protein_coding;protein_coding	ENSMUST00000112400.7;ENSMUST00000112401.7;ENSMUST00000112402.7;ENSMUST00000112404.8;ENSMUST00000112405.8;ENSMUST00000112408.8;ENSMUST00000123450.7;ENSMUST00000146805.7	24922;24923;24923;24922;24922;24957;24919;24919	NA	NA
chrX	160419537	160419539	cg48156007_TC21	0.0848905	0.972833	0.887943	2.97117e-24	2.40702e-23	gain	Adgrg2	protein_coding;protein_coding;protein_coding;protein_coding;protein_coding;protein_coding;protein_coding;protein_coding	ENSMUST00000112400.7;ENSMUST00000112401.7;ENSMUST00000112402.7;ENSMUST00000112404.8;ENSMUST00000112405.8;ENSMUST00000112408.8;ENSMUST00000123450.7;ENSMUST00000146805.7	28813;28814;28814;28813;28813;28848;28810;28810	NA	NA
chrX	160427971	160427973	cg48156050_TC21	0.0777081	0.957602	0.879894	1.91735e-24	1.82067e-23	gain	Adgrg2	protein_coding;protein_coding;protein_coding;protein_coding;protein_coding;protein_coding;protein_coding;protein_coding;protein_coding	ENSMUST00000112398.2;ENSMUST00000112400.7;ENSMUST00000112401.7;ENSMUST00000112402.7;ENSMUST00000112404.8;ENSMUST00000112405.8;ENSMUST00000112408.8;ENSMUST00000123450.7;ENSMUST00000146805.7	680;37247;37248;37248;37247;37247;37282;37244;37244	NA	NA
chrX	160451092	160451094	cg48156192_BC21	0.0787797	0.952609	0.87383	5.13555e-23	1.96173e-22	gain	Adgrg2	protein_coding;protein_coding;protein_coding;protein_coding;protein_coding;protein_coding;protein_coding;protein_coding;protein_coding	ENSMUST00000112398.2;ENSMUST00000112400.7;ENSMUST00000112401.7;ENSMUST00000112402.7;ENSMUST00000112404.8;ENSMUST00000112405.8;ENSMUST00000112408.8;ENSMUST00000123450.7;ENSMUST00000146805.7	23801;60368;60369;60369;60368;60368;60403;60365;60365	NA	NA
chrX	160474705	160474707	cg48156303_BC21	0.0975323	0.949305	0.851773	3.38936e-21	7.36855e-21	gain	Adgrg2	protein_coding;protein_coding;protein_coding;protein_coding;protein_coding;protein_coding;protein_coding	ENSMUST00000112398.2;ENSMUST00000112400.7;ENSMUST00000112401.7;ENSMUST00000112402.7;ENSMUST00000112404.8;ENSMUST00000112405.8;ENSMUST00000112408.8	47414;83981;83982;83982;83981;83981;84016	NA	NA
chrX	160475919	160475921	cg48156311_BC21	0.072856	0.95729	0.884434	3.47672e-24	2.67694e-23	gain	Adgrg2	protein_coding;protein_coding;protein_coding;protein_coding;protein_coding;protein_coding;protein_coding	ENSMUST00000112398.2;ENSMUST00000112400.7;ENSMUST00000112401.7;ENSMUST00000112402.7;ENSMUST00000112404.8;ENSMUST00000112405.8;ENSMUST00000112408.8	48628;85195;85196;85196;85195;85195;85230	NA	NA
chrX	160481863	160481865	cg48156353_BC21	0.0567239	0.971389	0.914666	5.60061e-27	2.20147e-24	gain	Adgrg2	protein_coding;protein_coding;protein_coding;protein_coding;protein_coding;protein_coding;protein_coding	ENSMUST00000112398.2;ENSMUST00000112400.7;ENSMUST00000112401.7;ENSMUST00000112402.7;ENSMUST00000112404.8;ENSMUST00000112405.8;ENSMUST00000112408.8	54572;91139;91140;91140;91139;91139;91174	NA	NA
chrX	160497260	160497262	cg48156456_TC21	0.0843279	0.951408	0.86708	6.43392e-22	1.65617e-21	gain	Adgrg2;Gm15241	protein_coding;protein_coding;protein_coding;protein_coding;protein_coding;protein_coding;antisense	ENSMUST00000112400.7;ENSMUST00000112401.7;ENSMUST00000112402.7;ENSMUST00000112404.8;ENSMUST00000112405.8;ENSMUST00000112408.8;ENSMUST00000125700.1	106536;106537;106537;106536;106536;106571;2610	NA	NA
chrX	160521465	160521467	cg48156650_TC21	0.125762	0.957989	0.832227	6.08638e-25	9.28124e-24	gain	Phka2	protein_coding;protein_coding;protein_coding;protein_coding;protein_coding;protein_coding	ENSMUST00000033652.8;ENSMUST00000112376.1;ENSMUST00000112377.7;ENSMUST00000112380.8;ENSMUST00000139587.7;ENSMUST00000146752.7	19032;19001;19300;19032;19294;19032	NA	NA
chrX	160557774	160557776	cg48156824_TC21	0.0699202	0.941395	0.871475	2.48065e-20	4.69632e-20	gain	Phka2	protein_coding;protein_coding;protein_coding;protein_coding;protein_coding;protein_coding	ENSMUST00000033652.8;ENSMUST00000112376.1;ENSMUST00000112377.7;ENSMUST00000112380.8;ENSMUST00000139496.7;ENSMUST00000153907.1	55341;55310;55609;55341;26881;-12	NA	NA
chrX	160559351	160559353	cg48156840_TC21	0.0715658	0.912697	0.841131	6.10284e-21	1.26583e-20	gain	Phka2	protein_coding;protein_coding;protein_coding;protein_coding;protein_coding	ENSMUST00000033652.8;ENSMUST00000112377.7;ENSMUST00000112380.8;ENSMUST00000139496.7;ENSMUST00000153907.1	56918;57186;56918;28458;1565	NA	NA
chrX	160559473	160559475	cg48156842_TC21	0.0637028	0.962962	0.89926	1.05815e-26	2.30735e-24	gain	Phka2	protein_coding;protein_coding;protein_coding;protein_coding;protein_coding	ENSMUST00000033652.8;ENSMUST00000112377.7;ENSMUST00000112380.8;ENSMUST00000139496.7;ENSMUST00000153907.1	57040;57308;57040;28580;1687	NA	NA
chrX	160575811	160575813	cg48156926_TC21	0.079401	0.956406	0.877005	1.38431e-24	1.48352e-23	gain	Phka2	protein_coding;protein_coding;protein_coding;protein_coding	ENSMUST00000033652.8;ENSMUST00000112377.7;ENSMUST00000112380.8;ENSMUST00000139496.7	73378;73646;73378;44918	NA	NA
chrX	160600166	160600168	cg48157127_TC21	0.0914121	0.924275	0.832863	7.99603e-17	1.22681e-16	gain	NA	NA	NA	NA	NA	NA
chrX	160601338	160601340	cg48157134_TC11	0.155546	0.951464	0.795918	2.16866e-21	4.90626e-21	gain	NA	NA	NA	NA	NA	NA
chrX	160615215	160615217	cg48157211_TC21	0.0753113	0.966544	0.891233	3.02986e-26	2.77114e-24	gain	NA	NA	NA	NA	NA	NA
chrX	160640674	160640676	cg48157354_TC21	0.0978972	0.954405	0.856507	5.21272e-24	3.52091e-23	gain	Ppef1	protein_coding	ENSMUST00000071204.11	79298	NA	NA
chrX	160664564	160664566	cg48157429_TC21	0.0634824	0.953958	0.890476	5.87259e-21	1.22166e-20	gain	Ppef1	protein_coding;protein_coding	ENSMUST00000071204.11;ENSMUST00000135856.1	55408;71201	NA	NA
chrX	160705841	160705843	cg48157611_TC21	0.0726616	0.943765	0.871103	4.13128e-25	7.54489e-24	gain	Ppef1	protein_coding;protein_coding;protein_coding	ENSMUST00000071204.11;ENSMUST00000135856.1;ENSMUST00000136888.1	14131;29924;14095	NA	NA
chrX	160715309	160715311	cg48157659_TC21	0.0869231	0.960095	0.873172	7.72871e-24	4.64906e-23	gain	Gm15242;Ppef1	processed_pseudogene;protein_coding;protein_coding;protein_coding	ENSMUST00000122459.1;ENSMUST00000071204.11;ENSMUST00000135856.1;ENSMUST00000136888.1	-1131;4663;20456;4627	NA	NA
chrX	160720201	160720203	cg48157678_TC21	0.087519	0.949448	0.861929	4.26173e-26	2.9718e-24	gain	Ppef1	protein_coding;protein_coding;protein_coding	ENSMUST00000071204.11;ENSMUST00000135856.1;ENSMUST00000136888.1	-229;15564;-265	NA	NA
chrX	160732416	160732418	cg48157734_TC21	0.0770831	0.944868	0.867784	1.57606e-21	3.67425e-21	gain	Ppef1	protein_coding	ENSMUST00000135856.1	3349	NA	NA
chrX	160735793	160735795	cg48157755_BC21	0.11512	0.945682	0.830562	7.73391e-20	1.38481e-19	gain	Ppef1	protein_coding	ENSMUST00000135856.1	-28	NA	NA
chrX	160735811	160735813	cg48157756_TC21	0.0997734	0.943863	0.84409	5.02761e-20	9.17319e-20	gain	Ppef1	protein_coding	ENSMUST00000135856.1	-46	NA	NA
chrX	160751396	160751398	cg48157835_BC21	0.0904658	0.951835	0.861369	1.02934e-21	2.51284e-21	gain	NA	NA	NA	NA	NA	NA
chrX	160757341	160757343	cg48157863_TC21	0.0703769	0.953139	0.882762	1.42457e-23	7.26777e-23	gain	NA	NA	NA	NA	NA	NA
chrX	160764994	160764996	cg48157895_TC11	0.0736889	0.368575	0.294886	2.63332e-12	3.77989e-12	gain	NA	NA	NA	NA	NA	Shore
chrX	160767894	160767896	cg48157957_BC21	0.0787866	0.962386	0.883599	6.32994e-22	1.63249e-21	gain	Rs1	protein_coding;protein_coding	ENSMUST00000033650.13;ENSMUST00000112368.2	-118;-285	NA	Shore
chrX	160768617	160768619	cg48157960_BC21	0.114926	0.939464	0.824538	1.79285e-19	3.10424e-19	gain	Rs1	protein_coding;protein_coding	ENSMUST00000033650.13;ENSMUST00000112368.2	605;438	NA	Shelf
chrX	160784379	160784381	cg48158072_BC21	0.0965073	0.942042	0.845535	8.60995e-19	1.4218e-18	gain	Cdkl5;Rs1	protein_coding;protein_coding;protein_coding;protein_coding;protein_coding	ENSMUST00000087104.10;ENSMUST00000196297.4;ENSMUST00000197942.4;ENSMUST00000033650.13;ENSMUST00000112368.2	210325;144109;144142;16367;16200	NA	NA
chrX	160797819	160797821	cg48158166_BC21	0.0703916	0.942725	0.872334	4.13775e-24	3.00551e-23	gain	Cdkl5;Rs1	protein_coding;protein_coding;protein_coding;protein_coding	ENSMUST00000087104.10;ENSMUST00000196297.4;ENSMUST00000197942.4;ENSMUST00000033650.13	196885;130669;130702;29807	NA	NA
chrX	160848052	160848054	cg48158428_BC21	0.0954881	0.952801	0.857313	3.61342e-22	1.00101e-21	gain	Cdkl5	protein_coding;protein_coding;protein_coding;protein_coding;protein_coding	ENSMUST00000087104.10;ENSMUST00000196297.4;ENSMUST00000197942.4;ENSMUST00000198931.1;ENSMUST00000199927.1	146652;80436;80469;80436;2425	NA	NA
chrX	160882891	160882893	cg48158597_TC11	0.133607	0.960288	0.826682	2.9062e-21	6.40264e-21	gain	Cdkl5	protein_coding;protein_coding;protein_coding;protein_coding	ENSMUST00000087104.10;ENSMUST00000196297.4;ENSMUST00000197942.4;ENSMUST00000198931.1	111813;45597;45630;45597	NA	NA
chrX	160903438	160903440	cg48158682_BC21	0.0616328	0.951653	0.89002	4.081e-25	7.49093e-24	gain	Cdkl5;Gja6	protein_coding;protein_coding;protein_coding;protein_coding;protein_coding	ENSMUST00000087104.10;ENSMUST00000196297.4;ENSMUST00000197942.4;ENSMUST00000198931.1;ENSMUST00000069417.5	91266;25050;25083;25050;3614	NA	NA
chrX	160906838	160906840	cg48158709_BC21	0.123432	0.949735	0.826303	5.99797e-20	1.08595e-19	gain	Cdkl5;Gja6	protein_coding;protein_coding;protein_coding;protein_coding;protein_coding	ENSMUST00000087104.10;ENSMUST00000196297.4;ENSMUST00000197942.4;ENSMUST00000198931.1;ENSMUST00000069417.5	87866;21650;21683;21650;214	NA	NA
chrX	160907136	160907138	cg48158712_TC21	0.0472736	0.513977	0.466704	1.81772e-16	2.76708e-16	gain	Cdkl5;Gja6	protein_coding;protein_coding;protein_coding;protein_coding;protein_coding	ENSMUST00000087104.10;ENSMUST00000196297.4;ENSMUST00000197942.4;ENSMUST00000198931.1;ENSMUST00000069417.5	87568;21352;21385;21352;-84	NA	NA
chrX	160956723	160956725	cg48158937_TC11	0.0612443	0.965521	0.904277	2.66053e-21	5.90708e-21	gain	Cdkl5	protein_coding	ENSMUST00000087104.10	37981	NA	NA
chrX	161049743	161049745	cg48159533_BC21	0.067592	0.95815	0.890558	7.11919e-23	2.5504e-22	gain	NA	NA	NA	NA	NA	NA
chrX	161051195	161051197	cg48159536_TC21	0.124237	0.658824	0.534587	1.73281e-16	2.63898e-16	gain	NA	NA	NA	NA	NA	NA
chrX	161062853	161062855	cg48159566_TC21	0.201376	0.951364	0.749988	7.83524e-21	1.59486e-20	gain	NA	NA	NA	NA	NA	NA
chrX	161116098	161116100	cg48160045_BC21	0.0897906	0.924319	0.834529	1.07389e-20	2.1375e-20	gain	Scml2	protein_coding;protein_coding	ENSMUST00000101113.8;ENSMUST00000238603.1	-1094;33574	NA	NA
chrX	161141494	161141496	cg48160170_BC11	0.119849	0.953201	0.833352	1.61254e-21	3.75041e-21	gain	Scml2	protein_coding;protein_coding;protein_coding	ENSMUST00000087090.9;ENSMUST00000101113.8;ENSMUST00000238603.1	17227;24302;58970	NA	NA
chrX	161163099	161163101	cg48160279_BC21	0.0467776	0.357673	0.310895	8.57177e-17	1.31405e-16	gain	Scml2	protein_coding;protein_coding;protein_coding;protein_coding;protein_coding;protein_coding;protein_coding	ENSMUST00000019101.10;ENSMUST00000074802.11;ENSMUST00000077375.4;ENSMUST00000087090.9;ENSMUST00000101113.8;ENSMUST00000112345.7;ENSMUST00000238603.1	328;350;40;38832;45907;328;80575	NA	NA
chrX	161163112	161163114	cg48160280_BC21	0.0674919	0.228657	0.161165	2.48785e-11	3.53145e-11	gain	Scml2	protein_coding;protein_coding;protein_coding;protein_coding;protein_coding;protein_coding;protein_coding	ENSMUST00000019101.10;ENSMUST00000074802.11;ENSMUST00000077375.4;ENSMUST00000087090.9;ENSMUST00000101113.8;ENSMUST00000112345.7;ENSMUST00000238603.1	341;363;53;38845;45920;341;80588	NA	NA
chrX	161250409	161250411	cg48160591_BC21	0.117309	0.947304	0.829995	4.34287e-21	9.24914e-21	gain	Scml2	protein_coding;protein_coding;protein_coding;protein_coding;protein_coding;protein_coding;protein_coding	ENSMUST00000019101.10;ENSMUST00000074802.11;ENSMUST00000077375.4;ENSMUST00000087090.9;ENSMUST00000101113.8;ENSMUST00000112345.7;ENSMUST00000238361.1	87638;87660;87350;126142;133217;87638;4153	NA	NA
chrX	161255159	161255161	cg48160605_BC21	0.105193	0.95222	0.847027	1.9191e-20	3.68591e-20	gain	Scml2	protein_coding;protein_coding;protein_coding;protein_coding;protein_coding;protein_coding;protein_coding	ENSMUST00000019101.10;ENSMUST00000074802.11;ENSMUST00000077375.4;ENSMUST00000087090.9;ENSMUST00000101113.8;ENSMUST00000112345.7;ENSMUST00000238361.1	92388;92410;92100;130892;137967;92388;8903	NA	NA
chrX	161272710	161272712	cg48160687_BC21	0.0619797	0.648114	0.586134	2.70543e-19	4.61771e-19	gain	Gm5419	processed_pseudogene	ENSMUST00000119301.1	130	NA	NA
chrX	161455168	161455170	cg48161668_BC11	0.0750278	0.949453	0.874425	9.39314e-23	3.19558e-22	gain	NA	NA	NA	NA	NA	NA
chrX	161486446	161486448	cg48161818_BC21	0.0949477	0.943346	0.848398	1.24928e-20	2.46228e-20	gain	Prkaca-ps1	processed_pseudogene	ENSMUST00000120823.1	39	NA	NA
chrX	161551668	161551670	cg48162058_BC21	0.0943242	0.926756	0.832432	4.37524e-22	1.18078e-21	gain	NA	NA	NA	NA	NA	NA
chrX	161582285	161582287	cg48162207_TC21	0.059202	0.964819	0.905617	1.34869e-23	6.96972e-23	gain	NA	NA	NA	NA	NA	NA
chrX	161619583	161619585	cg48162340_TC21	0.0801631	0.957901	0.877738	1.00328e-21	2.45622e-21	gain	NA	NA	NA	NA	NA	NA
chrX	161634120	161634122	cg48162436_TC11	0.215497	0.967916	0.752419	3.72669e-23	1.51999e-22	gain	NA	NA	NA	NA	NA	NA
chrX	161657440	161657442	cg48162545_BC21	0.0750706	0.932159	0.857088	4.38057e-25	7.79271e-24	gain	NA	NA	NA	NA	NA	NA
chrX	161657856	161657858	cg48162549_BC21	0.0809473	0.960685	0.879738	5.36401e-23	2.03103e-22	gain	NA	NA	NA	NA	NA	NA
chrX	161665594	161665596	cg48162588_TC21	0.050893	0.959892	0.908999	3.17871e-25	6.60157e-24	gain	NA	NA	NA	NA	NA	NA
chrX	161683872	161683874	cg48162675_BC21	0.07472	0.920908	0.846188	7.40562e-23	2.63347e-22	gain	NA	NA	NA	NA	NA	NA
chrX	161688920	161688922	cg48162696_BC21	0.0819237	0.961089	0.879165	1.58074e-24	1.61322e-23	gain	NA	NA	NA	NA	NA	NA
chrX	161742992	161742994	cg48163093_TC21	0.0526658	0.918774	0.866108	2.8917e-22	8.25702e-22	gain	Rai2	protein_coding;protein_coding	ENSMUST00000061514.7;ENSMUST00000112338.1	25366;25924	NA	NA
chrX	161751855	161751857	cg48163136_TC21	0.0851537	0.966077	0.880923	7.55417e-26	3.60733e-24	gain	Rai2	protein_coding;protein_coding	ENSMUST00000061514.7;ENSMUST00000112338.1	34229;34787	NA	NA
chrX	161755895	161755897	cg48163157_BC21	0.0891979	0.956012	0.866814	8.50377e-24	4.97934e-23	gain	Rai2	protein_coding;protein_coding	ENSMUST00000061514.7;ENSMUST00000112338.1	38269;38827	NA	NA
chrX	161763971	161763973	cg48163196_TC21	0.0799065	0.776203	0.696297	1.17315e-19	2.06362e-19	gain	Rai2	protein_coding;protein_coding	ENSMUST00000061514.7;ENSMUST00000112338.1	46345;46903	NA	NA
chrX	161776517	161776519	cg48163271_BC21	0.0761945	0.179596	0.103401	0.000639372	0.000803674	gain	Rai2	protein_coding;protein_coding	ENSMUST00000061514.7;ENSMUST00000112338.1	58891;59449	NA	NA
chrX	161790339	161790341	cg48163392_TC21	0.0617223	0.928824	0.867102	5.11218e-22	1.35337e-21	gain	NA	NA	NA	NA	NA	NA
chrX	161790480	161790482	cg48163395_BC21	0.0530906	0.963298	0.910207	9.18427e-26	3.86881e-24	gain	NA	NA	NA	NA	NA	NA
chrX	161806735	161806737	cg48163456_TC21	0.0739693	0.968149	0.89418	9.32943e-25	1.17634e-23	gain	NA	NA	NA	NA	NA	NA
chrX	161824646	161824648	cg48163547_TC21	0.0834588	0.953279	0.86982	1.74647e-25	5.02164e-24	gain	Scml1	transcribed_unitary_pseudogene;transcribed_unitary_pseudogene	ENSMUST00000136860.2;ENSMUST00000238615.1	7530;677	NA	NA
chrX	161828291	161828293	cg48163576_BC21	0.0879405	0.958795	0.870855	3.41609e-20	6.35529e-20	gain	Scml1	transcribed_unitary_pseudogene	ENSMUST00000136860.2	3885	NA	NA
chrX	161842062	161842064	cg48163700_TC21	0.0832625	0.928096	0.844834	8.48406e-19	1.40156e-18	gain	Nhs	protein_coding;protein_coding	ENSMUST00000081569.6;ENSMUST00000087085.9	317326;317668	NA	NA
chrX	161871468	161871470	cg48163845_TC21	0.0682752	0.949771	0.881496	1.13079e-22	3.72703e-22	gain	Nhs	protein_coding;protein_coding	ENSMUST00000081569.6;ENSMUST00000087085.9	287920;288262	NA	NA
chrX	161895324	161895326	cg48163952_BC21	0.0754874	0.943014	0.867527	5.93081e-23	2.2012e-22	gain	Nhs	protein_coding;protein_coding	ENSMUST00000081569.6;ENSMUST00000087085.9	264064;264406	NA	NA
chrX	161905640	161905642	cg48163990_BC21	0.0497695	0.972872	0.923102	1.32276e-25	4.45444e-24	gain	Nhs	protein_coding;protein_coding	ENSMUST00000081569.6;ENSMUST00000087085.9	253748;254090	NA	Shelf
chrX	161930571	161930573	cg48164207_BC11	0.0606617	0.948294	0.887632	2.66607e-23	1.16994e-22	gain	Nhs	protein_coding;protein_coding	ENSMUST00000081569.6;ENSMUST00000087085.9	228817;229159	NA	NA
chrX	161949385	161949387	cg48164299_BC11	0.157635	0.967588	0.809953	1.68556e-22	5.21002e-22	gain	Nhs	protein_coding;protein_coding	ENSMUST00000081569.6;ENSMUST00000087085.9	210003;210345	NA	NA
chrX	161962764	161962766	cg48164381_BC21	0.0509677	0.798869	0.747901	1.72662e-21	3.98887e-21	gain	Nhs	protein_coding;protein_coding	ENSMUST00000081569.6;ENSMUST00000087085.9	196624;196966	NA	NA
chrX	161973570	161973572	cg48164432_BC21	0.0572512	0.940676	0.883425	1.06812e-23	5.87134e-23	gain	Nhs	protein_coding;protein_coding	ENSMUST00000081569.6;ENSMUST00000087085.9	185818;186160	NA	NA
chrX	161978784	161978786	cg48164462_TC21	0.0714329	0.893069	0.821636	2.73847e-19	4.67178e-19	gain	Nhs	protein_coding;protein_coding	ENSMUST00000081569.6;ENSMUST00000087085.9	180604;180946	NA	NA
chrX	162010389	162010391	cg48164646_BC21	0.115408	0.954489	0.839081	3.36485e-22	9.41342e-22	gain	Nhs	protein_coding;protein_coding	ENSMUST00000081569.6;ENSMUST00000087085.9	148999;149341	NA	NA
chrX	162019063	162019065	cg48164703_TC21	0.0440052	0.939104	0.895099	8.96726e-25	1.1524e-23	gain	Nhs	protein_coding;protein_coding	ENSMUST00000081569.6;ENSMUST00000087085.9	140325;140667	NA	NA
chrX	162054369	162054371	cg48164917_TC21	0.0715307	0.94963	0.8781	1.15999e-25	4.19836e-24	gain	Nhs	protein_coding;protein_coding	ENSMUST00000081569.6;ENSMUST00000087085.9	105019;105361	NA	NA
chrX	162054409	162054411	cg48164918_BC21	0.0474744	0.966827	0.919353	2.11247e-24	1.93403e-23	gain	Nhs	protein_coding;protein_coding	ENSMUST00000081569.6;ENSMUST00000087085.9	104979;105321	NA	NA
chrX	162121051	162121053	cg48165281_BC11	0.341418	0.943726	0.602307	1.95754e-18	3.17313e-18	gain	Nhs	protein_coding;protein_coding	ENSMUST00000081569.6;ENSMUST00000087085.9	38337;38679	NA	NA
chrX	162156284	162156286	cg48165479_BC21	0.0925593	0.949659	0.857099	1.0985e-22	3.63814e-22	gain	Nhs	protein_coding;protein_coding	ENSMUST00000081569.6;ENSMUST00000087085.9	3104;3446	NA	Shelf
chrX	162157654	162157656	cg48165499_BC11	0.0839639	0.253915	0.169951	2.7106e-11	3.84602e-11	gain	Nhs	protein_coding;protein_coding	ENSMUST00000081569.6;ENSMUST00000087085.9	1734;2076	NA	Shore
chrX	162224944	162224946	cg48166007_BC21	0.105405	0.950615	0.84521	1.47835e-21	3.46805e-21	gain	NA	NA	NA	NA	NA	NA
chrX	162245732	162245734	cg48166127_TC21	0.0593166	0.923682	0.864365	1.12107e-21	2.71011e-21	gain	NA	NA	NA	NA	NA	NA
chrX	162308189	162308191	cg48166420_BC21	0.0864939	0.944389	0.857895	1.18678e-21	2.85047e-21	gain	NA	NA	NA	NA	NA	NA
chrX	162348710	162348712	cg48166660_TC21	0.059445	0.917159	0.857714	1.22211e-23	6.47818e-23	gain	NA	NA	NA	NA	NA	NA
chrX	162360512	162360514	cg48166772_TC11	0.0574455	0.96583	0.908385	9.51019e-25	1.1889e-23	gain	NA	NA	NA	NA	NA	NA
chrX	162361615	162361617	cg48166778_TC21	0.0707011	0.955045	0.884343	6.21801e-24	3.98358e-23	gain	NA	NA	NA	NA	NA	NA
chrX	162386468	162386470	cg48166899_BC21	0.0704909	0.948	0.877509	3.68046e-21	7.94295e-21	gain	NA	NA	NA	NA	NA	NA
chrX	162398285	162398287	cg48166975_BC21	0.120534	0.96253	0.841996	1.15065e-20	2.27974e-20	gain	NA	NA	NA	NA	NA	NA
chrX	162404760	162404762	cg48167010_TC21	0.0549406	0.954612	0.899672	2.82125e-24	2.32864e-23	gain	NA	NA	NA	NA	NA	NA
chrX	162408730	162408732	cg48167042_BC21	0.100338	0.966742	0.866403	1.70692e-21	3.9481e-21	gain	NA	NA	NA	NA	NA	NA
chrX	162411308	162411310	cg48167051_BC21	0.0825826	0.947357	0.864774	4.50866e-19	7.57457e-19	gain	NA	NA	NA	NA	NA	NA
chrX	162438892	162438894	cg48167178_BC21	0.0552249	0.922686	0.867461	3.24802e-22	9.131e-22	gain	Reps2	protein_coding;protein_coding;protein_coding	ENSMUST00000101102.1;ENSMUST00000112334.7;ENSMUST00000154424.7	204709;204757;126622	NA	NA
chrX	162447666	162447668	cg48167228_TC21	0.0495751	0.970225	0.92065	1.0903e-23	5.95932e-23	gain	Reps2	protein_coding;protein_coding;protein_coding	ENSMUST00000101102.1;ENSMUST00000112334.7;ENSMUST00000154424.7	195935;195983;117848	NA	NA
chrX	162552884	162552886	cg48167802_TC21	0.0788978	0.968904	0.890006	1.62023e-24	1.63766e-23	gain	Reps2	protein_coding;protein_coding;protein_coding;protein_coding;protein_coding	ENSMUST00000101102.1;ENSMUST00000112334.7;ENSMUST00000154424.7;ENSMUST00000155043.1;ENSMUST00000155863.1	90717;90765;12630;-305;12728	NA	NA
chrX	162562700	162562702	cg48167863_TC21	0.108588	0.959998	0.85141	1.93125e-23	9.14372e-23	gain	Reps2	protein_coding;protein_coding;protein_coding;protein_coding	ENSMUST00000101102.1;ENSMUST00000112334.7;ENSMUST00000154424.7;ENSMUST00000155863.1	80901;80949;2814;2912	NA	NA
chrX	162565325	162565327	cg48167880_TC11	0.0449153	0.95216	0.907244	2.13953e-22	6.38318e-22	gain	Reps2	protein_coding;protein_coding;protein_coding;protein_coding	ENSMUST00000101102.1;ENSMUST00000112334.7;ENSMUST00000154424.7;ENSMUST00000155863.1	78276;78324;189;287	NA	NA
chrX	162566829	162566831	cg48167896_BC21	0.0946183	0.92032	0.825702	7.61902e-22	1.92335e-21	gain	Gm7331;Reps2	processed_pseudogene;protein_coding;protein_coding;protein_coding;protein_coding	ENSMUST00000118642.1;ENSMUST00000101102.1;ENSMUST00000112334.7;ENSMUST00000154424.7;ENSMUST00000155863.1	-27;76772;76820;-1315;-1217	NA	NA
chrX	162569128	162569130	cg48167930_BC21	0.0638705	0.967829	0.903958	6.28775e-22	1.62287e-21	gain	Reps2	protein_coding;protein_coding	ENSMUST00000101102.1;ENSMUST00000112334.7	74473;74521	NA	NA
chrX	162591583	162591585	cg48168066_TC21	0.0903409	0.952473	0.862132	2.15813e-20	4.11828e-20	gain	Reps2	protein_coding;protein_coding	ENSMUST00000101102.1;ENSMUST00000112334.7	52018;52066	NA	NA
chrX	162601007	162601009	cg48168126_BC21	0.0668341	0.969353	0.902519	2.01021e-23	9.41661e-23	gain	Reps2	protein_coding;protein_coding	ENSMUST00000101102.1;ENSMUST00000112334.7	42594;42642	NA	NA
chrX	162679253	162679255	cg48168575_BC21	0.100296	0.93034	0.830044	4.5271e-21	9.6081e-21	gain	Gm15203	processed_pseudogene	ENSMUST00000117668.1	247	NA	NA
chrX	162697502	162697504	cg48168682_TC21	0.105165	0.615308	0.510143	2.09799e-16	3.18926e-16	gain	Gm8737	processed_pseudogene	ENSMUST00000122208.1	-109	NA	NA
chrX	162717874	162717876	cg48168868_TC21	0.0639634	0.842432	0.778469	4.95454e-19	8.30089e-19	gain	NA	NA	NA	NA	NA	NA
chrX	162718029	162718031	cg48168870_TC21	0.0540042	0.89753	0.843525	1.07686e-21	2.61435e-21	gain	NA	NA	NA	NA	NA	NA
chrX	162730316	162730318	cg48169027_TC21	0.0650008	0.950568	0.885567	4.08167e-23	1.63384e-22	gain	NA	NA	NA	NA	NA	NA
chrX	162730464	162730466	cg48169028_TC21	0.075509	0.963776	0.888267	1.18442e-24	1.35409e-23	gain	NA	NA	NA	NA	NA	NA
chrX	162730479	162730481	cg48169029_TC11	0.061616	0.984111	0.922495	6.47771e-24	4.1051e-23	gain	NA	NA	NA	NA	NA	NA
chrX	162738045	162738047	cg48169105_TC21	0.0626836	0.945365	0.882682	3.6222e-23	1.48579e-22	gain	Gm15201	processed_transcript	ENSMUST00000136472.1	-1432	NA	NA
chrX	162752911	162752913	cg48169234_TC21	0.0582316	0.966263	0.908032	1.60374e-22	4.99335e-22	gain	NA	NA	NA	NA	NA	NA
chrX	162757541	162757543	cg48169282_TC11	0.0635684	0.93729	0.873722	2.22967e-19	3.83024e-19	gain	NA	NA	NA	NA	NA	Shelf
chrX	162774344	162774346	cg48169560_BC11	0.0500694	0.966392	0.916323	1.17776e-25	4.22252e-24	gain	Rbbp7	protein_coding;protein_coding;protein_coding;protein_coding	ENSMUST00000033720.11;ENSMUST00000112326.7;ENSMUST00000112327.7;ENSMUST00000143681.1	13943;13883;13924;-233	NA	NA
chrX	162774452	162774454	cg48169561_BC21	0.0767521	0.965216	0.888464	1.09819e-24	1.29479e-23	gain	Rbbp7	protein_coding;protein_coding;protein_coding;protein_coding	ENSMUST00000033720.11;ENSMUST00000112326.7;ENSMUST00000112327.7;ENSMUST00000143681.1	14051;13991;14032;-125	NA	NA
chrX	162782090	162782092	cg48169596_BC21	0.0947026	0.955189	0.860486	1.45663e-23	7.39304e-23	gain	Txlng	protein_coding;protein_coding;protein_coding	ENSMUST00000041370.10;ENSMUST00000112316.8;ENSMUST00000131463.1	47364;47364;30391	NA	NA
chrX	162782916	162782918	cg48169604_TC21	0.089036	0.965426	0.876389	6.50195e-23	2.36985e-22	gain	Txlng	protein_coding;protein_coding;protein_coding	ENSMUST00000041370.10;ENSMUST00000112316.8;ENSMUST00000131463.1	46538;46538;29565	NA	NA
chrX	162793474	162793476	cg48169654_TC21	0.0944236	0.961981	0.867557	1.71965e-21	3.97456e-21	gain	Txlng	protein_coding;protein_coding;protein_coding;protein_coding;protein_coding	ENSMUST00000041370.10;ENSMUST00000112314.7;ENSMUST00000112315.1;ENSMUST00000112316.8;ENSMUST00000131463.1	35980;19159;35980;35980;19007	NA	NA
chrX	162804616	162804618	cg48169715_BC21	0.0860444	0.954271	0.868226	9.67997e-25	1.20151e-23	gain	Txlng	protein_coding;protein_coding;protein_coding;protein_coding;protein_coding	ENSMUST00000041370.10;ENSMUST00000112314.7;ENSMUST00000112315.1;ENSMUST00000112316.8;ENSMUST00000131463.1	24838;8017;24838;24838;7865	NA	NA
chrX	162812820	162812822	cg48169774_BC21	0.121225	0.95394	0.832715	4.06135e-22	1.10715e-21	gain	Txlng	protein_coding;protein_coding;protein_coding;protein_coding;protein_coding	ENSMUST00000041370.10;ENSMUST00000112314.7;ENSMUST00000112315.1;ENSMUST00000112316.8;ENSMUST00000131463.1	16634;-187;16634;16634;-339	NA	NA
chrX	162827730	162827732	cg48169879_TC21	0.102788	0.87235	0.769562	3.95263e-19	6.66689e-19	gain	Txlng	protein_coding;protein_coding;protein_coding	ENSMUST00000041370.10;ENSMUST00000112315.1;ENSMUST00000112316.8	1724;1724;1724	NA	Shore
chrX	162836462	162836464	cg48170013_TC21	0.203288	0.942442	0.739154	4.53893e-18	7.24165e-18	gain	NA	NA	NA	NA	NA	NA
chrX	162839512	162839514	cg48170038_TC21	0.0921497	0.953339	0.861189	3.36573e-24	2.61779e-23	gain	NA	NA	NA	NA	NA	NA
chrX	162846145	162846147	cg48170094_BC21	0.0618556	0.891033	0.829178	5.43663e-23	2.05289e-22	gain	Gm15207	processed_pseudogene	ENSMUST00000119259.1	121	NA	NA
chrX	162849146	162849148	cg48170132_BC21	0.100217	0.933823	0.833606	3.26713e-22	9.17758e-22	gain	NA	NA	NA	NA	NA	NA
chrX	162873052	162873054	cg48170307_TC21	0.0769502	0.930025	0.853075	1.00066e-22	3.3682e-22	gain	Syap1	protein_coding	ENSMUST00000033723.3	15395	NA	NA
chrX	162874512	162874514	cg48170322_TC21	0.0847323	0.944824	0.860091	2.09883e-24	1.92823e-23	gain	Syap1	protein_coding	ENSMUST00000033723.3	13935	NA	NA
chrX	162924750	162924752	cg48170812_BC21	0.0594899	0.948389	0.888899	2.54303e-23	1.12858e-22	gain	Ctps2	protein_coding;protein_coding;protein_coding;protein_coding;protein_coding	ENSMUST00000033727.13;ENSMUST00000101095.8;ENSMUST00000112301.7;ENSMUST00000112302.7;ENSMUST00000112303.7	23119;23513;22881;22982;23146	NA	NA
chrX	162949357	162949359	cg48170972_TC11	0.18011	0.877223	0.697113	1.153e-17	1.81223e-17	gain	Ctps2	protein_coding;protein_coding;protein_coding;protein_coding;protein_coding;protein_coding	ENSMUST00000033727.13;ENSMUST00000101095.8;ENSMUST00000112301.7;ENSMUST00000112302.7;ENSMUST00000112303.7;ENSMUST00000135094.7	47726;48120;47488;47589;47753;8184	NA	NA
chrX	162964568	162964570	cg48171098_TC21	0.0489465	0.947503	0.898556	1.13372e-22	3.73538e-22	gain	Ctps2;S100g	protein_coding;protein_coding;protein_coding;protein_coding;protein_coding;protein_coding;protein_coding	ENSMUST00000033727.13;ENSMUST00000101095.8;ENSMUST00000112301.7;ENSMUST00000112302.7;ENSMUST00000112303.7;ENSMUST00000135094.7;ENSMUST00000038769.2	62937;63331;62699;62800;62964;23395;31	NA	NA
chrX	162968962	162968964	cg48171142_TC21	0.0756105	0.951631	0.876021	2.25157e-22	6.66935e-22	gain	Ctps2	protein_coding;protein_coding;protein_coding;protein_coding;protein_coding;protein_coding;protein_coding	ENSMUST00000033727.13;ENSMUST00000101095.8;ENSMUST00000112300.1;ENSMUST00000112301.7;ENSMUST00000112302.7;ENSMUST00000112303.7;ENSMUST00000135094.7	67331;67725;-142;67093;67194;67358;27789	NA	NA
chrX	162969119	162969121	cg48171145_BC21	0.044718	0.869537	0.824819	1.03434e-21	2.52354e-21	gain	Ctps2	protein_coding;protein_coding;protein_coding;protein_coding;protein_coding;protein_coding;protein_coding	ENSMUST00000033727.13;ENSMUST00000101095.8;ENSMUST00000112300.1;ENSMUST00000112301.7;ENSMUST00000112302.7;ENSMUST00000112303.7;ENSMUST00000135094.7	67488;67882;15;67250;67351;67515;27946	NA	NA
chrX	162970780	162970782	cg48171163_BC21	0.0662747	0.873727	0.807452	2.38215e-21	5.34251e-21	gain	Ctps2	protein_coding;protein_coding;protein_coding;protein_coding;protein_coding;protein_coding;protein_coding	ENSMUST00000033727.13;ENSMUST00000101095.8;ENSMUST00000112300.1;ENSMUST00000112301.7;ENSMUST00000112302.7;ENSMUST00000112303.7;ENSMUST00000135094.7	69149;69543;1676;68911;69012;69176;29607	NA	NA
chrX	162989129	162989131	cg48171296_TC21	0.0884537	0.96606	0.877606	1.51487e-22	4.75642e-22	gain	Ctps2	protein_coding;protein_coding;protein_coding;protein_coding;protein_coding	ENSMUST00000033727.13;ENSMUST00000112300.1;ENSMUST00000112301.7;ENSMUST00000112302.7;ENSMUST00000112303.7	87498;20025;87260;87361;87525	NA	NA
chrX	163018132	163018134	cg48171500_TC21	0.0867215	0.941335	0.854613	2.97515e-22	8.46328e-22	gain	Ctps2	protein_coding;protein_coding;protein_coding;protein_coding;protein_coding	ENSMUST00000033727.13;ENSMUST00000112300.1;ENSMUST00000112301.7;ENSMUST00000112302.7;ENSMUST00000112303.7	116501;49028;116263;116364;116528	NA	NA
chrX	163028923	163028925	cg48171583_BC11	0.0807901	0.967138	0.886348	1.47816e-21	3.46768e-21	gain	Ctps2	protein_coding;protein_coding;protein_coding;protein_coding;protein_coding	ENSMUST00000033727.13;ENSMUST00000112300.1;ENSMUST00000112301.7;ENSMUST00000112302.7;ENSMUST00000112303.7	127292;59819;127054;127155;127319	NA	NA
chrX	163042636	163042638	cg48171680_TC11	0.092354	0.971074	0.87872	2.84268e-23	1.22992e-22	gain	NA	NA	NA	NA	NA	NA
chrX	163051534	163051536	cg48171722_BC21	0.079832	0.953896	0.874064	3.73113e-19	6.30408e-19	gain	NA	NA	NA	NA	NA	NA
chrX	163071215	163071217	cg48171824_BC21	0.0796008	0.953515	0.873914	1.23544e-20	2.43691e-20	gain	Gm23501	misc_RNA	ENSMUST00000157744.1	-1346	NA	NA
chrX	163116557	163116559	cg48172027_BC21	0.117733	0.959034	0.841301	1.42186e-19	2.48231e-19	gain	NA	NA	NA	NA	NA	NA
chrX	163116790	163116792	cg48172029_TC21	0.0792521	0.93473	0.855478	6.34307e-21	1.31158e-20	gain	NA	NA	NA	NA	NA	NA
chrX	163138321	163138323	cg48172147_BC21	0.0885726	0.960121	0.871548	6.27153e-20	1.13301e-19	gain	NA	NA	NA	NA	NA	NA
chrX	163157556	163157558	cg48172268_TC21	0.0692746	0.906409	0.837135	5.89736e-21	1.22633e-20	gain	NA	NA	NA	NA	NA	NA
chrX	163188633	163188635	cg48172411_BC21	0.0657254	0.960691	0.894966	9.44137e-25	1.18344e-23	gain	NA	NA	NA	NA	NA	NA
chrX	163200892	163200894	cg48172449_TC21	0.091244	0.942612	0.851368	9.31721e-21	1.87329e-20	gain	NA	NA	NA	NA	NA	NA
chrX	163208957	163208959	cg48172485_TC11	0.135202	0.973246	0.838044	1.09693e-21	2.65781e-21	gain	Gm15215	processed_pseudogene	ENSMUST00000117773.1	-157	NA	NA
chrX	163217092	163217094	cg48172527_BC11	0.177668	0.946657	0.768989	1.33423e-18	2.18048e-18	gain	NA	NA	NA	NA	NA	NA
chrX	163250729	163250731	cg48172651_BC21	0.0818305	0.936857	0.855027	1.15148e-21	2.7753e-21	gain	NA	NA	NA	NA	NA	NA
chrX	163272447	163272449	cg48172757_BC21	0.0730192	0.96487	0.891851	1.69655e-22	5.23905e-22	gain	Gm15212	processed_pseudogene	ENSMUST00000122403.1	-464	NA	NA
chrX	163300492	163300494	cg48172892_BC11	0.0768597	0.938216	0.861357	5.3403e-23	2.02396e-22	gain	NA	NA	NA	NA	NA	NA
chrX	163313848	163313850	cg48172987_BC21	0.0910584	0.951813	0.860755	1.49601e-22	4.70626e-22	gain	NA	NA	NA	NA	NA	NA
chrX	163380107	163380109	cg48173288_BC21	0.0867309	0.945425	0.858694	1.52838e-22	4.79203e-22	gain	NA	NA	NA	NA	NA	NA
chrX	163389264	163389266	cg48173324_BC21	0.0585195	0.957922	0.899403	8.64463e-25	1.13031e-23	gain	Gm26007	snRNA	ENSMUST00000158798.1	-373	NA	NA
chrX	163424820	163424822	cg48173512_BC21	0.0768672	0.390081	0.313214	1.00365e-15	1.50635e-15	gain	NA	NA	NA	NA	NA	NA
chrX	163453232	163453234	cg48173686_BC21	0.0478237	0.956022	0.908199	2.99186e-26	2.76578e-24	gain	NA	NA	NA	NA	NA	NA
chrX	163477799	163477801	cg48173820_BC21	0.0668895	0.941116	0.874227	4.82817e-23	1.86647e-22	gain	Gm7199	processed_pseudogene	ENSMUST00000118327.1	148	NA	NA
chrX	163543923	163543925	cg48174125_TC21	0.0781019	0.946351	0.868249	2.65632e-23	1.1668e-22	gain	Grpr	protein_coding	ENSMUST00000033730.2	5754	NA	NA
chrX	163544420	163544422	cg48174128_TC21	0.102523	0.951902	0.849379	3.42796e-22	9.56368e-22	gain	Grpr	protein_coding	ENSMUST00000033730.2	5257	NA	NA
chrX	163547409	163547411	cg48174151_BC21	0.0670691	0.930784	0.863715	5.39452e-22	1.41858e-21	gain	Grpr	protein_coding	ENSMUST00000033730.2	2268	NA	NA
chrX	163549717	163549719	cg48174170_TC21	0.056113	0.163474	0.107361	1.37455e-09	1.90568e-09	gain	Grpr	protein_coding	ENSMUST00000033730.2	-40	NA	NA
chrX	163554618	163554620	cg48174209_TC21	0.0702495	0.929573	0.859323	2.37613e-22	6.9814e-22	gain	NA	NA	NA	NA	NA	NA
chrX	163642894	163642896	cg48174610_BC21	0.0748607	0.951391	0.87653	3.48237e-21	7.55167e-21	gain	NA	NA	NA	NA	NA	NA
chrX	163648168	163648170	cg48174651_TC11	0.14825	0.982802	0.834552	6.02936e-22	1.56354e-21	gain	NA	NA	NA	NA	NA	NA
chrX	163679309	163679311	cg48174824_BC21	0.0949168	0.250951	0.156034	1.31164e-06	1.74699e-06	gain	NA	NA	NA	NA	NA	NA
chrX	163686506	163686508	cg48174866_BC21	0.104137	0.954675	0.850537	1.01825e-19	1.80165e-19	gain	NA	NA	NA	NA	NA	NA
chrX	163723313	163723315	cg48175055_BC21	0.0650565	0.767552	0.702495	3.14298e-17	4.87471e-17	gain	NA	NA	NA	NA	NA	NA
chrX	163723373	163723375	cg48175056_TC21	0.0630514	0.740027	0.676975	2.28932e-20	4.35342e-20	gain	NA	NA	NA	NA	NA	NA
chrX	163766222	163766224	cg48175391_TC21	0.0645186	0.9517	0.887182	1.36262e-25	4.49502e-24	gain	NA	NA	NA	NA	NA	NA
chrX	163772384	163772386	cg48175427_TC21	0.101251	0.94364	0.842389	5.3526e-21	1.12103e-20	gain	NA	NA	NA	NA	NA	NA
chrX	163778403	163778405	cg48175474_BC21	0.0707656	0.957424	0.886658	1.38868e-20	2.71983e-20	gain	Gm15213	processed_pseudogene	ENSMUST00000122098.1	41	NA	NA
chrX	163824607	163824609	cg48175713_BC21	0.0678792	0.939376	0.871496	7.90868e-25	1.07352e-23	gain	NA	NA	NA	NA	NA	NA
chrX	163845060	163845062	cg48175801_BC21	0.0614034	0.936067	0.874664	5.54497e-23	2.08563e-22	gain	NA	NA	NA	NA	NA	NA
chrX	163847398	163847400	cg48175818_BC21	0.0523636	0.950959	0.898595	4.98874e-24	3.4164e-23	gain	NA	NA	NA	NA	NA	NA
chrX	163881469	163881471	cg48176027_TC21	0.0831172	0.968105	0.884988	8.86358e-26	3.81886e-24	gain	NA	NA	NA	NA	NA	NA
chrX	163904469	163904471	cg48176193_BC21	0.0734893	0.95575	0.882261	2.03168e-23	9.4958e-23	gain	NA	NA	NA	NA	NA	NA
chrX	163930571	163930573	cg48176472_BC11	0.0561601	0.95106	0.8949	6.24647e-22	1.61322e-21	gain	Ap1s2	protein_coding;protein_coding;protein_coding	ENSMUST00000033734.13;ENSMUST00000069041.14;ENSMUST00000140845.1	21430;21555;19171	NA	NA
chrX	163942544	163942546	cg48176593_TC21	0.0588285	0.969979	0.91115	7.1391e-26	3.52169e-24	gain	Zrsr2	protein_coding;protein_coding;protein_coding	ENSMUST00000112289.8;ENSMUST00000132350.1;ENSMUST00000145962.1	16045;7672;932	NA	NA
chrX	163946648	163946650	cg48176621_TC21	0.0888524	0.960561	0.871708	1.64944e-22	5.11371e-22	gain	Zrsr2	protein_coding;protein_coding	ENSMUST00000112289.8;ENSMUST00000132350.1	11941;3568	NA	NA
chrX	163962327	163962329	cg48176860_TC21	0.110623	0.951523	0.8409	2.13534e-20	4.07774e-20	gain	NA	NA	NA	NA	NA	Shelf
chrX	163983440	163983442	cg48177002_TC11	0.0556521	0.980546	0.924894	5.51514e-25	8.79348e-24	gain	Car5b	protein_coding	ENSMUST00000033739.4	44557	NA	NA
chrX	163990498	163990500	cg48177037_TC21	0.0742764	0.955358	0.881081	6.08369e-24	3.92411e-23	gain	Car5b	protein_coding	ENSMUST00000033739.4	37499	NA	NA
chrX	164014866	164014868	cg48177214_BC21	0.0755917	0.947271	0.871679	5.41415e-23	2.04612e-22	gain	Car5b	protein_coding;protein_coding	ENSMUST00000033739.4;ENSMUST00000126650.1	13131;13115	NA	NA
chrX	164023209	164023211	cg48177287_BC21	0.055548	0.957119	0.901571	1.54726e-25	4.74193e-24	gain	Car5b	protein_coding;protein_coding	ENSMUST00000033739.4;ENSMUST00000126650.1	4788;4772	NA	NA
chrX	164044042	164044044	cg48177454_TC21	0.0711307	0.9551	0.883969	5.92616e-26	3.31727e-24	gain	NA	NA	NA	NA	NA	NA
chrX	164072074	164072076	cg48177691_TC21	0.0474113	0.935987	0.888575	1.83911e-21	4.22533e-21	gain	Siah1b	protein_coding;protein_coding;protein_coding	ENSMUST00000037928.8;ENSMUST00000071667.8;ENSMUST00000134272.1	4047;4076;4419	NA	Shelf
chrX	164089136	164089138	cg48177897_TC11	0.0753331	0.965963	0.89063	2.59581e-21	5.77624e-21	gain	Cltrn	protein_coding;protein_coding	ENSMUST00000015545.9;ENSMUST00000112280.7	-1050;307	NA	NA
chrX	164091872	164091874	cg48177924_TC21	0.0505806	0.947542	0.896961	5.67817e-23	2.12468e-22	gain	Cltrn	protein_coding;protein_coding;protein_coding	ENSMUST00000015545.9;ENSMUST00000112280.7;ENSMUST00000141818.1	1686;3043;-316	NA	NA
chrX	164100927	164100929	cg48177984_TC21	0.0950851	0.953094	0.858009	3.85448e-23	1.56172e-22	gain	Cltrn	protein_coding;protein_coding;protein_coding	ENSMUST00000015545.9;ENSMUST00000112280.7;ENSMUST00000141818.1	10741;12098;8739	NA	NA
chrX	164102241	164102243	cg48177991_BC21	0.0740566	0.957343	0.883286	1.17511e-24	1.34802e-23	gain	Cltrn	protein_coding;protein_coding;protein_coding	ENSMUST00000015545.9;ENSMUST00000112280.7;ENSMUST00000141818.1	12055;13412;10053	NA	NA
chrX	164113984	164113986	cg48178074_TC11	0.061261	0.967836	0.906575	1.12991e-23	6.11552e-23	gain	Cltrn	protein_coding;protein_coding;protein_coding	ENSMUST00000015545.9;ENSMUST00000112280.7;ENSMUST00000141818.1	23798;25155;21796	NA	NA
chrX	164124115	164124117	cg48178132_TC21	0.0822551	0.953149	0.870894	7.86093e-23	2.7654e-22	gain	NA	NA	NA	NA	NA	NA
chrX	164125907	164125909	cg48178152_BC21	0.0510233	0.577692	0.526669	1.60856e-17	2.517e-17	gain	NA	NA	NA	NA	NA	NA
chrX	164139463	164139465	cg48178250_BC21	0.0702149	0.955676	0.885462	2.03953e-22	6.12538e-22	gain	Ace2	protein_coding;protein_coding	ENSMUST00000073973.10;ENSMUST00000112271.9	-1014;132	NA	NA
chrX	164152605	164152607	cg48178347_BC21	0.0580051	0.957372	0.899367	2.20529e-22	6.55067e-22	gain	Ace2	protein_coding;protein_coding	ENSMUST00000073973.10;ENSMUST00000112271.9	12128;13274	NA	NA
chrX	164165093	164165095	cg48178418_BC21	0.0750935	0.95575	0.880656	7.20102e-24	4.42157e-23	gain	Ace2	protein_coding;protein_coding;protein_coding	ENSMUST00000073973.10;ENSMUST00000112271.9;ENSMUST00000131543.1	24616;25762;2916	NA	NA
chrX	164166350	164166352	cg48178426_TC21	0.0652448	0.956417	0.891172	3.27153e-24	2.5686e-23	gain	Ace2	protein_coding;protein_coding;protein_coding	ENSMUST00000073973.10;ENSMUST00000112271.9;ENSMUST00000131543.1	25873;27019;4173	NA	NA
chrX	164186790	164186792	cg48178552_TC21	0.053795	0.944886	0.891091	3.75796e-23	1.53051e-22	gain	Ace2	protein_coding;protein_coding	ENSMUST00000073973.10;ENSMUST00000112271.9	46313;47459	NA	NA
chrX	164200694	164200696	cg48178624_BC21	0.0798203	0.929915	0.850095	5.64678e-23	2.11589e-22	gain	Bmx	protein_coding;protein_coding	ENSMUST00000112263.1;ENSMUST00000112265.8	49674;57499	NA	NA
chrX	164206813	164206815	cg48178658_TC21	0.0913029	0.941106	0.849804	2.93629e-22	8.36651e-22	gain	Bmx	protein_coding;protein_coding	ENSMUST00000112263.1;ENSMUST00000112265.8	43555;51380	NA	NA
chrX	164231090	164231092	cg48178803_TC21	0.067239	0.956068	0.888829	2.18798e-24	1.97844e-23	gain	Bmx	protein_coding;protein_coding	ENSMUST00000112263.1;ENSMUST00000112265.8	19278;27103	NA	NA
chrX	164248625	164248627	cg48178929_BC21	0.0990806	0.943322	0.844242	1.27446e-19	2.23446e-19	gain	Bmx	protein_coding;protein_coding	ENSMUST00000112263.1;ENSMUST00000112265.8	1743;9568	NA	NA
chrX	164250496	164250498	cg48178941_BC21	0.062068	0.945542	0.883474	1.34127e-24	1.45743e-23	gain	Bmx	protein_coding;protein_coding	ENSMUST00000112263.1;ENSMUST00000112265.8	-128;7697	NA	NA
chrX	164250698	164250700	cg48178942_TC21	0.109141	0.946254	0.837113	4.04618e-20	7.46316e-20	gain	Bmx	protein_coding;protein_coding	ENSMUST00000112263.1;ENSMUST00000112265.8	-330;7495	NA	NA
chrX	164251107	164251109	cg48178946_TC21	0.108755	0.952619	0.843864	3.97546e-22	1.087e-21	gain	Bmx	protein_coding;protein_coding	ENSMUST00000112263.1;ENSMUST00000112265.8	-739;7086	NA	NA
chrX	164258259	164258261	cg48178999_BC21	0.0682031	0.503035	0.434832	2.10176e-17	3.27635e-17	gain	Bmx	protein_coding	ENSMUST00000112265.8	-66	NA	NA
chrX	164258308	164258310	cg48179000_TC21	0.0826247	0.803063	0.720438	9.77204e-17	1.49621e-16	gain	Bmx	protein_coding	ENSMUST00000112265.8	-115	NA	NA
chrX	164270200	164270202	cg48179105_BC21	0.094979	0.859346	0.764367	4.08371e-18	6.52897e-18	gain	Pir	protein_coding;protein_coding;protein_coding;protein_coding;protein_coding	ENSMUST00000033749.8;ENSMUST00000123343.1;ENSMUST00000127685.1;ENSMUST00000129296.7;ENSMUST00000145412.7	770;628;690;654;830	NA	NA
chrX	164275731	164275733	cg48179149_TC21	0.0599891	0.942763	0.882774	7.61148e-22	1.92155e-21	gain	Pir	protein_coding;protein_coding;protein_coding;protein_coding	ENSMUST00000033749.8;ENSMUST00000123343.1;ENSMUST00000129296.7;ENSMUST00000145412.7	6301;6159;6185;6361	NA	NA
chrX	164291138	164291140	cg48179261_BC21	0.114228	0.952194	0.837966	6.79753e-20	1.22386e-19	gain	Pir	protein_coding;protein_coding;protein_coding;protein_coding	ENSMUST00000033749.8;ENSMUST00000123343.1;ENSMUST00000129296.7;ENSMUST00000145412.7	21708;21566;21592;21768	NA	NA
chrX	164299661	164299663	cg48179305_TC21	0.0734986	0.968327	0.894828	3.07688e-21	6.74623e-21	gain	Pir	protein_coding;protein_coding;protein_coding;protein_coding	ENSMUST00000033749.8;ENSMUST00000123343.1;ENSMUST00000129296.7;ENSMUST00000145412.7	30231;30089;30115;30291	NA	NA
chrX	164301192	164301194	cg48179316_TC21	0.082556	0.931883	0.849327	4.6185e-24	3.24039e-23	gain	Pir	protein_coding;protein_coding;protein_coding;protein_coding	ENSMUST00000033749.8;ENSMUST00000123343.1;ENSMUST00000129296.7;ENSMUST00000145412.7	31762;31620;31646;31822	NA	NA
chrX	164319643	164319645	cg48179419_TC11	0.0712675	0.979779	0.908511	1.15706e-21	2.78699e-21	gain	Pir	protein_coding;protein_coding;protein_coding	ENSMUST00000033749.8;ENSMUST00000129296.7;ENSMUST00000145412.7	50213;50097;50273	NA	NA
chrX	164368329	164368331	cg48179718_BC21	0.0883996	0.950795	0.862395	1.50604e-20	2.93566e-20	gain	Pir	protein_coding;protein_coding	ENSMUST00000033749.8;ENSMUST00000145412.7	98899;98959	NA	NA
chrX	164399304	164399306	cg48179954_TC21	0.080148	0.957601	0.877453	3.42976e-23	1.42339e-22	gain	Vegfd	protein_coding;protein_coding	ENSMUST00000033751.7;ENSMUST00000124851.1	25927;8062	NA	NA
chrX	164407301	164407303	cg48180022_TC11	0.106968	0.980164	0.873196	9.67684e-26	3.93311e-24	gain	NA	NA	NA	NA	NA	NA
chrX	164413880	164413882	cg48180057_BC21	0.0683548	0.925302	0.856947	3.40165e-21	7.39353e-21	gain	NA	NA	NA	NA	NA	NA
chrX	164417616	164417618	cg48180079_TC21	0.111674	0.951387	0.839713	1.28647e-19	2.25474e-19	gain	NA	NA	NA	NA	NA	Shore
chrX	164422788	164422790	cg48180168_TC21	0.0627608	0.958818	0.896057	5.69874e-24	3.74966e-23	gain	Piga	protein_coding;protein_coding;protein_coding;protein_coding;protein_coding;protein_coding;protein_coding;protein_coding	ENSMUST00000033754.14;ENSMUST00000112255.7;ENSMUST00000112257.9;ENSMUST00000133813.2;ENSMUST00000151911.8;ENSMUST00000208261.1;ENSMUST00000208697.1;ENSMUST00000208741.1	3002;2880;3002;205;3002;2982;2991;3002	NA	Shelf
chrX	164422955	164422957	cg48180172_TC21	0.0520161	0.958027	0.906011	1.13828e-26	2.34502e-24	gain	Piga	protein_coding;protein_coding;protein_coding;protein_coding;protein_coding;protein_coding;protein_coding;protein_coding	ENSMUST00000033754.14;ENSMUST00000112255.7;ENSMUST00000112257.9;ENSMUST00000133813.2;ENSMUST00000151911.8;ENSMUST00000208261.1;ENSMUST00000208697.1;ENSMUST00000208741.1	3169;3047;3169;372;3169;3149;3158;3169	NA	Shelf
chrX	164431711	164431713	cg48180258_BC21	0.0960619	0.948882	0.85282	4.35515e-23	1.72069e-22	gain	Piga	protein_coding;protein_coding;protein_coding;protein_coding;protein_coding;protein_coding;protein_coding;protein_coding;protein_coding	ENSMUST00000033754.14;ENSMUST00000112255.7;ENSMUST00000112257.9;ENSMUST00000133813.2;ENSMUST00000151911.8;ENSMUST00000155849.1;ENSMUST00000208261.1;ENSMUST00000208697.1;ENSMUST00000208741.1	11925;11803;11925;9128;11925;6202;11905;11914;11925	NA	NA
chrX	164433002	164433004	cg48180270_TC11	0.101715	0.971174	0.869458	1.11249e-22	3.67749e-22	gain	Piga	protein_coding;protein_coding;protein_coding;protein_coding	ENSMUST00000033754.14;ENSMUST00000112255.7;ENSMUST00000112257.9;ENSMUST00000151911.8	13216;13094;13216;13216	NA	NA
chrX	164438111	164438113	cg48180327_TC21	0.0816691	0.957994	0.876325	1.23395e-24	1.38754e-23	gain	Asb11	protein_coding;protein_coding;protein_coding	ENSMUST00000033755.5;ENSMUST00000036858.10;ENSMUST00000134085.1	54;1118;1102	NA	NA
chrX	164533062	164533064	cg48180942_BC21	0.0552718	0.968107	0.912836	3.81936e-23	1.55039e-22	gain	Asb9	protein_coding	ENSMUST00000033756.2	26736	NA	NA
chrX	164539565	164539567	cg48180985_TC21	0.118548	0.948829	0.830281	1.44335e-22	4.56677e-22	gain	Asb9	protein_coding	ENSMUST00000033756.2	33239	NA	NA
chrX	164540468	164540470	cg48180997_BC21	0.0809159	0.948895	0.867979	9.02876e-24	5.19677e-23	gain	NA	NA	NA	NA	NA	NA
chrX	164560079	164560081	cg48181118_TC21	0.0697107	0.93305	0.863339	1.74119e-20	3.36375e-20	gain	NA	NA	NA	NA	NA	NA
chrX	164570995	164570997	cg48181170_TC21	0.0670815	0.951153	0.884071	3.50523e-24	2.69175e-23	gain	NA	NA	NA	NA	NA	NA
chrX	164578878	164578880	cg48181205_BC21	0.0845803	0.960154	0.875573	1.2523e-24	1.40041e-23	gain	NA	NA	NA	NA	NA	NA
chrX	164591216	164591218	cg48181272_BC21	0.115373	0.956089	0.840716	7.43999e-22	1.88267e-21	gain	NA	NA	NA	NA	NA	NA
chrX	164600737	164600739	cg48181311_BC21	0.0822514	0.956297	0.874045	5.53632e-24	3.67289e-23	gain	NA	NA	NA	NA	NA	NA
chrX	164629792	164629794	cg48181437_BC21	0.0722638	0.937629	0.865366	2.78055e-23	1.20883e-22	gain	NA	NA	NA	NA	NA	NA
chrX	164802768	164802770	cg48182205_BC21	0.0952256	0.921843	0.826617	5.78276e-22	1.50764e-21	gain	NA	NA	NA	NA	NA	NA
chrX	164822236	164822238	cg48182277_BC21	0.0943147	0.948756	0.854441	1.10402e-21	2.67311e-21	gain	NA	NA	NA	NA	NA	NA
chrX	164826360	164826362	cg48182296_TC11	0.108434	0.955727	0.847293	1.50248e-23	7.56167e-23	gain	NA	NA	NA	NA	NA	NA
chrX	164872136	164872138	cg48182527_TC21	0.0965721	0.960292	0.86372	2.21345e-19	3.80329e-19	gain	NA	NA	NA	NA	NA	NA
chrX	164896800	164896802	cg48182686_BC11	0.0954668	0.950998	0.855531	1.261e-21	3.00861e-21	gain	NA	NA	NA	NA	NA	NA
chrX	164946199	164946201	cg48182999_BC21	0.0570851	0.937579	0.880494	9.75854e-24	5.49229e-23	gain	Mospd2	protein_coding;protein_coding;protein_coding	ENSMUST00000004715.1;ENSMUST00000112247.8;ENSMUST00000112248.8	34136;34098;34176	NA	NA
chrX	164950320	164950322	cg48183030_TC11	0.0527226	0.936553	0.88383	1.37741e-18	2.24941e-18	gain	Mospd2	protein_coding;protein_coding;protein_coding	ENSMUST00000004715.1;ENSMUST00000112247.8;ENSMUST00000112248.8	30015;29977;30055	NA	NA
chrX	164953112	164953114	cg48183051_TC21	0.086695	0.936847	0.850152	6.01904e-22	1.56122e-21	gain	Mospd2	protein_coding;protein_coding;protein_coding	ENSMUST00000004715.1;ENSMUST00000112247.8;ENSMUST00000112248.8	27223;27185;27263	NA	NA
chrX	164962937	164962939	cg48183110_TC21	0.0586825	0.911068	0.852386	1.57457e-24	1.60922e-23	gain	Mospd2	protein_coding;protein_coding;protein_coding;protein_coding;protein_coding;protein_coding	ENSMUST00000004715.1;ENSMUST00000112247.8;ENSMUST00000112248.8;ENSMUST00000124523.7;ENSMUST00000134950.7;ENSMUST00000146813.7	17398;17360;17438;17388;17391;17391	NA	NA
chrX	164963176	164963178	cg48183114_TC21	0.0635492	0.95514	0.891591	9.57046e-24	5.41867e-23	gain	Mospd2	protein_coding;protein_coding;protein_coding;protein_coding;protein_coding;protein_coding	ENSMUST00000004715.1;ENSMUST00000112247.8;ENSMUST00000112248.8;ENSMUST00000124523.7;ENSMUST00000134950.7;ENSMUST00000146813.7	17159;17121;17199;17149;17152;17152	NA	NA
chrX	164983221	164983223	cg48183306_BC21	0.124528	0.946379	0.821851	8.37831e-19	1.38448e-18	gain	Fancb	protein_coding;protein_coding	ENSMUST00000057150.7;ENSMUST00000167446.7	2510;2630	NA	NA
chrX	164993951	164993953	cg48183380_TC21	0.0717328	0.963495	0.891762	2.09125e-24	1.92346e-23	gain	Fancb	protein_coding;protein_coding	ENSMUST00000057150.7;ENSMUST00000167446.7	13240;13360	NA	NA
chrX	164999868	164999870	cg48183432_TC21	0.102747	0.958684	0.855938	1.75939e-21	4.05765e-21	gain	NA	NA	NA	NA	NA	NA
chrX	165011993	165011995	cg48183483_BC21	0.0906209	0.316317	0.225696	3.94185e-10	5.50723e-10	gain	NA	NA	NA	NA	NA	NA
chrX	165022006	165022008	cg48183540_BC21	0.0801314	0.900592	0.82046	1.10546e-21	2.67628e-21	gain	NA	NA	NA	NA	NA	NA
chrX	165039899	165039901	cg48183621_BC21	0.0817528	0.350988	0.269235	4.96953e-10	6.93199e-10	gain	NA	NA	NA	NA	NA	NA
chrX	165062910	165062912	cg48183716_TC21	0.0746145	0.96901	0.894395	8.63183e-23	2.98339e-22	gain	NA	NA	NA	NA	NA	NA
chrX	165146634	165146636	cg48184054_TC21	0.17395	0.944624	0.770674	2.04857e-18	3.31745e-18	gain	Glra2	protein_coding	ENSMUST00000058787.8	180759	NA	NA
chrX	165183591	165183593	cg48184225_BC21	0.097085	0.940622	0.843537	2.95993e-22	8.42421e-22	gain	Glra2	protein_coding	ENSMUST00000058787.8	143802	NA	NA
chrX	165311208	165311210	cg48184652_TC21	0.0792155	0.941147	0.861932	1.21865e-22	3.96371e-22	gain	Glra2	protein_coding	ENSMUST00000058787.8	16185	NA	NA
chrX	165526759	165526761	cg48185610_BC21	0.116989	0.951279	0.83429	2.17752e-19	3.74362e-19	gain	NA	NA	NA	NA	NA	NA
chrX	165539173	165539175	cg48185666_BC21	0.0785623	0.943579	0.865017	1.93606e-24	1.83106e-23	gain	NA	NA	NA	NA	NA	NA
chrX	165680319	165680321	cg48186298_BC11	0.103697	0.729411	0.625714	8.1797e-18	1.29253e-17	gain	Gm15236	processed_pseudogene	ENSMUST00000117309.1	116	NA	NA
chrX	165694599	165694601	cg48186339_TC21	0.167074	0.902086	0.735012	2.99151e-18	4.80874e-18	gain	NA	NA	NA	NA	NA	NA
chrX	165945712	165945714	cg48187596_TC21	0.0782103	0.71675	0.638539	1.2063e-17	1.89481e-17	gain	NA	NA	NA	NA	NA	NA
chrX	165967710	165967712	cg48187685_TC21	0.103996	0.889301	0.785305	8.5392e-21	1.72759e-20	gain	NA	NA	NA	NA	NA	NA
chrX	166020711	166020713	cg48187945_BC21	0.0875167	0.963553	0.876036	1.34193e-22	4.29675e-22	gain	NA	NA	NA	NA	NA	NA
chrX	166024265	166024267	cg48187955_TC21	0.0778257	0.945004	0.867179	3.06663e-21	6.72602e-21	gain	Gm15224	processed_pseudogene	ENSMUST00000120501.1	155	NA	NA
chrX	166106982	166106984	cg48188306_BC21	0.0842839	0.970726	0.886443	3.72916e-25	7.14326e-24	gain	NA	NA	NA	NA	NA	NA
chrX	166149178	166149180	cg48188560_TC21	0.0951049	0.956395	0.86129	5.53538e-21	1.15634e-20	gain	NA	NA	NA	NA	NA	NA
chrX	166177928	166177930	cg48188769_BC21	0.0636964	0.967368	0.903672	1.77758e-24	1.73473e-23	gain	Gemin8	protein_coding;protein_coding;protein_coding;protein_coding;protein_coding;protein_coding	ENSMUST00000056410.10;ENSMUST00000087169.10;ENSMUST00000096252.9;ENSMUST00000130880.8;ENSMUST00000152248.1;ENSMUST00000166440.1	7475;7434;7437;7475;-494;-473	NA	NA
chrX	166178710	166178712	cg48188777_BC21	0.0965525	0.948723	0.85217	7.12478e-22	1.81217e-21	gain	Gemin8	protein_coding;protein_coding;protein_coding;protein_coding;protein_coding;protein_coding	ENSMUST00000056410.10;ENSMUST00000087169.10;ENSMUST00000096252.9;ENSMUST00000130880.8;ENSMUST00000152248.1;ENSMUST00000166440.1	8257;8216;8219;8257;288;309	NA	NA
chrX	166188315	166188317	cg48188870_TC21	0.0701623	0.944255	0.874092	1.57288e-23	7.82361e-23	gain	Gemin8	protein_coding;protein_coding;protein_coding;protein_coding;protein_coding	ENSMUST00000056410.10;ENSMUST00000087169.10;ENSMUST00000096252.9;ENSMUST00000130880.8;ENSMUST00000152248.1	17862;17821;17824;17862;9893	NA	NA
chrX	166189245	166189247	cg48188882_TC21	0.0705525	0.966087	0.895534	2.77692e-24	2.30575e-23	gain	Gemin8	protein_coding;protein_coding;protein_coding;protein_coding;protein_coding	ENSMUST00000056410.10;ENSMUST00000087169.10;ENSMUST00000096252.9;ENSMUST00000130880.8;ENSMUST00000152248.1	18792;18751;18754;18792;10823	NA	NA
chrX	166206150	166206152	cg48188960_TC21	0.0795278	0.93739	0.857862	1.77131e-24	1.73082e-23	gain	Gm15227	processed_pseudogene	ENSMUST00000121844.1	297	NA	NA
chrX	166223914	166223916	cg48189069_TC21	0.0511969	0.952145	0.900949	5.64794e-24	3.72585e-23	gain	NA	NA	NA	NA	NA	NA
chrX	166234829	166234831	cg48189137_BC11	0.073947	0.936049	0.862102	1.84137e-23	8.81714e-23	gain	NA	NA	NA	NA	NA	Shelf
chrX	166263418	166263420	cg48189385_TC21	0.0732261	0.942917	0.869691	2.16895e-23	9.98312e-23	gain	Gpm6b	protein_coding;protein_coding;protein_coding	ENSMUST00000060210.13;ENSMUST00000112233.7;ENSMUST00000112235.7	24447;24447;24508	NA	NA
chrX	166269852	166269854	cg48189425_BC21	0.0656769	0.96147	0.895793	6.26766e-22	1.61825e-21	gain	Gpm6b	protein_coding;protein_coding;protein_coding	ENSMUST00000060210.13;ENSMUST00000112233.7;ENSMUST00000112235.7	30881;30881;30942	NA	NA
chrX	166287143	166287145	cg48189549_TC21	0.05536	0.714632	0.659272	5.69039e-19	9.49828e-19	gain	Gpm6b	protein_coding;protein_coding;protein_coding	ENSMUST00000060210.13;ENSMUST00000112233.7;ENSMUST00000112235.7	48172;48172;48233	NA	NA
chrX	166287326	166287328	cg48189551_BC21	0.068526	0.186586	0.11806	9.72064e-06	1.27784e-05	gain	Gpm6b	protein_coding;protein_coding;protein_coding	ENSMUST00000060210.13;ENSMUST00000112233.7;ENSMUST00000112235.7	48355;48355;48416	NA	NA
chrX	166289668	166289670	cg48189574_BC21	0.0860544	0.835833	0.749779	4.99453e-17	7.70514e-17	gain	Gpm6b	protein_coding;protein_coding;protein_coding	ENSMUST00000060210.13;ENSMUST00000112233.7;ENSMUST00000112235.7	50697;50697;50758	NA	NA
chrX	166305607	166305609	cg48189668_TC21	0.0695424	0.953548	0.884006	1.30622e-21	3.10515e-21	gain	Gpm6b	protein_coding;protein_coding;protein_coding	ENSMUST00000060210.13;ENSMUST00000112233.7;ENSMUST00000112235.7	66636;66636;66697	NA	NA
chrX	166339965	166339967	cg48189873_BC21	0.0524779	0.968891	0.916414	1.00545e-26	2.28601e-24	gain	Gpm6b	protein_coding;protein_coding;protein_coding	ENSMUST00000060210.13;ENSMUST00000112233.7;ENSMUST00000112235.7	100994;100994;101055	NA	NA
chrX	166344843	166344845	cg48189913_TC21	0.0533672	0.236726	0.183359	9.05925e-12	1.29268e-11	gain	Gpm6b	protein_coding;protein_coding;protein_coding;protein_coding;protein_coding;protein_coding;protein_coding;protein_coding;protein_coding;protein_coding;protein_coding;protein_coding	ENSMUST00000060210.13;ENSMUST00000112223.7;ENSMUST00000112224.7;ENSMUST00000112226.2;ENSMUST00000112227.8;ENSMUST00000112228.7;ENSMUST00000112229.8;ENSMUST00000112233.7;ENSMUST00000112235.7;ENSMUST00000123408.7;ENSMUST00000129731.1;ENSMUST00000143263.7	105872;152;152;152;152;152;152;105872;105933;152;2;152	NA	NA
chrX	166356960	166356962	cg48189994_TC21	0.0751972	0.953385	0.878187	3.42382e-22	9.55374e-22	gain	Gpm6b	protein_coding;protein_coding;protein_coding;protein_coding;protein_coding;protein_coding;protein_coding;protein_coding;protein_coding;protein_coding;protein_coding;protein_coding	ENSMUST00000060210.13;ENSMUST00000112223.7;ENSMUST00000112224.7;ENSMUST00000112226.2;ENSMUST00000112227.8;ENSMUST00000112228.7;ENSMUST00000112229.8;ENSMUST00000112233.7;ENSMUST00000112235.7;ENSMUST00000123408.7;ENSMUST00000129731.1;ENSMUST00000143263.7	117989;12269;12269;12269;12269;12269;12269;117989;118050;12269;12119;12269	NA	NA
chrX	166361728	166361730	cg48190023_BC21	0.0738501	0.960014	0.886164	8.27642e-23	2.88261e-22	gain	Gpm6b	protein_coding;protein_coding;protein_coding;protein_coding;protein_coding;protein_coding;protein_coding;protein_coding;protein_coding;protein_coding;protein_coding;protein_coding	ENSMUST00000060210.13;ENSMUST00000112223.7;ENSMUST00000112224.7;ENSMUST00000112226.2;ENSMUST00000112227.8;ENSMUST00000112228.7;ENSMUST00000112229.8;ENSMUST00000112233.7;ENSMUST00000112235.7;ENSMUST00000123408.7;ENSMUST00000129731.1;ENSMUST00000143263.7	122757;17037;17037;17037;17037;17037;17037;122757;122818;17037;16887;17037	NA	NA
chrX	166367511	166367513	cg48190077_TC11	0.0718328	0.979466	0.907633	7.06183e-24	4.36031e-23	gain	Gpm6b	protein_coding;protein_coding;protein_coding;protein_coding;protein_coding;protein_coding;protein_coding;protein_coding;protein_coding;protein_coding;protein_coding;protein_coding	ENSMUST00000060210.13;ENSMUST00000112223.7;ENSMUST00000112224.7;ENSMUST00000112226.2;ENSMUST00000112227.8;ENSMUST00000112228.7;ENSMUST00000112229.8;ENSMUST00000112233.7;ENSMUST00000112235.7;ENSMUST00000123408.7;ENSMUST00000129731.1;ENSMUST00000143263.7	128540;22820;22820;22820;22820;22820;22820;128540;128601;22820;22670;22820	NA	NA
chrX	166377746	166377748	cg48190144_BC21	0.0527052	0.937913	0.885208	6.9689e-24	4.32213e-23	gain	Gpm6b	protein_coding;protein_coding;protein_coding;protein_coding;protein_coding;protein_coding;protein_coding;protein_coding;protein_coding;protein_coding;protein_coding	ENSMUST00000060210.13;ENSMUST00000112223.7;ENSMUST00000112224.7;ENSMUST00000112226.2;ENSMUST00000112227.8;ENSMUST00000112228.7;ENSMUST00000112229.8;ENSMUST00000112233.7;ENSMUST00000112235.7;ENSMUST00000123408.7;ENSMUST00000143263.7	138775;33055;33055;33055;33055;33055;33055;138775;138836;33055;33055	NA	NA
chrX	166382198	166382200	cg48190177_TC21	0.0801149	0.96284	0.882725	1.85848e-22	5.66168e-22	gain	Gpm6b	protein_coding;protein_coding;protein_coding;protein_coding;protein_coding;protein_coding;protein_coding;protein_coding;protein_coding;protein_coding;protein_coding	ENSMUST00000060210.13;ENSMUST00000112223.7;ENSMUST00000112224.7;ENSMUST00000112226.2;ENSMUST00000112227.8;ENSMUST00000112228.7;ENSMUST00000112229.8;ENSMUST00000112233.7;ENSMUST00000112235.7;ENSMUST00000123408.7;ENSMUST00000143263.7	143227;37507;37507;37507;37507;37507;37507;143227;143288;37507;37507	NA	NA
chrX	166386877	166386879	cg48190213_TC21	0.0497016	0.938917	0.889215	2.12348e-21	4.81307e-21	gain	Gpm6b	protein_coding;protein_coding;protein_coding;protein_coding;protein_coding;protein_coding;protein_coding;protein_coding;protein_coding	ENSMUST00000060210.13;ENSMUST00000112223.7;ENSMUST00000112224.7;ENSMUST00000112226.2;ENSMUST00000112227.8;ENSMUST00000112228.7;ENSMUST00000112229.8;ENSMUST00000112233.7;ENSMUST00000112235.7	147906;42186;42186;42186;42186;42186;42186;147906;147967	NA	NA
chrX	166393264	166393266	cg48190254_TC21	0.0704082	0.936759	0.86635	5.99518e-24	3.88343e-23	gain	Ofd1	protein_coding	ENSMUST00000049501.8	47440	NA	NA
chrX	166468341	166468343	cg48190775_BC21	0.0509784	0.953744	0.902766	1.06958e-21	2.59898e-21	gain	Rab9	protein_coding;protein_coding;protein_coding	ENSMUST00000049435.14;ENSMUST00000112091.8;ENSMUST00000149315.1	11305;11526;7094	NA	NA
chrX	166475560	166475562	cg48190835_BC21	0.0432052	0.95175	0.908545	1.03236e-21	2.51937e-21	gain	Rab9	protein_coding;protein_coding;protein_coding	ENSMUST00000049435.14;ENSMUST00000112091.8;ENSMUST00000149315.1	4086;4307;-125	NA	Shelf
chrX	166501277	166501279	cg48191106_TC21	0.0829182	0.941	0.858082	5.99377e-21	1.24499e-20	gain	Tceanc	protein_coding	ENSMUST00000112188.7	9201	NA	NA
chrX	166518563	166518565	cg48191299_BC11	0.0985809	0.979652	0.881071	7.60804e-23	2.69251e-22	gain	Tceanc	protein_coding	ENSMUST00000112187.1	4	NA	NA
chrX	166518642	166518644	cg48191304_BC21	0.0541891	0.941291	0.887102	8.82546e-24	5.11479e-23	gain	Tceanc	protein_coding	ENSMUST00000112187.1	-75	NA	NA
chrX	166518939	166518941	cg48191308_BC21	0.0737551	0.934649	0.860894	7.07218e-22	1.80012e-21	gain	Tceanc	protein_coding	ENSMUST00000112187.1	-372	NA	NA
chrX	166528615	166528617	cg48191373_BC11	0.166052	0.956503	0.790451	5.21433e-22	1.37703e-21	gain	Egfl6	protein_coding	ENSMUST00000000412.2	57105	NA	NA
chrX	166546511	166546513	cg48191521_TC21	0.120213	0.944836	0.824623	3.55122e-22	9.86162e-22	gain	Egfl6	protein_coding	ENSMUST00000000412.2	39209	NA	NA
chrX	166548911	166548913	cg48191541_BC21	0.102694	0.949888	0.847193	1.85761e-22	5.6596e-22	gain	Egfl6	protein_coding	ENSMUST00000000412.2	36809	NA	NA
chrX	166548940	166548942	cg48191542_TC21	0.0803763	0.965518	0.885142	5.09069e-23	1.9475e-22	gain	Egfl6	protein_coding	ENSMUST00000000412.2	36780	NA	NA
chrX	166550923	166550925	cg48191561_BC21	0.0766257	0.881129	0.804504	9.16852e-20	1.62936e-19	gain	Egfl6	protein_coding	ENSMUST00000000412.2	34797	NA	NA
chrX	166552653	166552655	cg48191581_BC21	0.0751119	0.951153	0.876041	8.35895e-23	2.90641e-22	gain	Egfl6	protein_coding	ENSMUST00000000412.2	33067	NA	NA
chrX	166615241	166615243	cg48192037_BC21	0.0706273	0.960892	0.890265	1.4793e-22	4.66166e-22	gain	NA	NA	NA	NA	NA	NA
chrX	166615315	166615317	cg48192040_TC21	0.0780573	0.94422	0.866163	2.48343e-22	7.24791e-22	gain	NA	NA	NA	NA	NA	NA
chrX	166618658	166618660	cg48192061_BC21	0.0721937	0.966823	0.894629	9.69385e-25	1.20236e-23	gain	Gm15226	lincRNA	ENSMUST00000156526.1	2884	NA	NA
chrX	166619536	166619538	cg48192070_BC11	0.0918525	0.941249	0.849397	5.09724e-23	1.94967e-22	gain	Gm15226	lincRNA	ENSMUST00000156526.1	2006	NA	NA
chrX	166652450	166652452	cg48192320_TC21	0.100707	0.939637	0.838931	2.55621e-21	5.69694e-21	gain	NA	NA	NA	NA	NA	NA
chrX	166653463	166653465	cg48192329_BC21	0.0406833	0.957384	0.916701	7.0675e-24	4.36269e-23	gain	NA	NA	NA	NA	NA	NA
chrX	166654671	166654673	cg48192337_BC21	0.0741247	0.938846	0.864722	2.85709e-24	2.34856e-23	gain	NA	NA	NA	NA	NA	NA
chrX	166662018	166662020	cg48192412_BC21	0.0602876	0.359641	0.299353	6.68834e-17	1.0283e-16	gain	Gm1720	lincRNA	ENSMUST00000135086.1	-6	NA	NA
chrX	166671785	166671787	cg48192474_BC21	0.0681474	0.95487	0.886722	4.72251e-22	1.26271e-21	gain	Gm1720	lincRNA	ENSMUST00000135086.1	9761	NA	NA
chrX	166676727	166676729	cg48192502_BC21	0.0590339	0.873807	0.814773	1.36016e-19	2.37881e-19	gain	Gm1720	lincRNA	ENSMUST00000135086.1	14703	NA	NA
chrX	166709497	166709499	cg48192682_BC21	0.0739208	0.954254	0.880333	9.39317e-25	1.18019e-23	gain	NA	NA	NA	NA	NA	NA
chrX	166725879	166725881	cg48192765_TC21	0.0561602	0.938835	0.882675	3.7258e-21	8.03185e-21	gain	NA	NA	NA	NA	NA	NA
chrX	166727880	166727882	cg48192787_TC21	0.067289	0.967356	0.900067	6.30777e-23	2.31306e-22	gain	NA	NA	NA	NA	NA	NA
chrX	166744836	166744838	cg48192857_TC21	0.0844206	0.950947	0.866526	1.3972e-21	3.29778e-21	gain	NA	NA	NA	NA	NA	NA
chrX	166779610	166779612	cg48193048_BC21	0.0812824	0.955803	0.874521	1.57226e-23	7.82155e-23	gain	NA	NA	NA	NA	NA	NA
chrX	166783821	166783823	cg48193080_TC21	0.0733786	0.938754	0.865375	2.88182e-22	8.23348e-22	gain	NA	NA	NA	NA	NA	NA
chrX	166803782	166803784	cg48193177_BC21	0.0795374	0.799055	0.719518	2.84372e-18	4.57551e-18	gain	NA	NA	NA	NA	NA	NA
chrX	166834620	166834622	cg48193315_BC21	0.0974095	0.959191	0.861781	2.0454e-23	9.54453e-23	gain	NA	NA	NA	NA	NA	NA
chrX	166863516	166863518	cg48193413_TC21	0.0885968	0.962988	0.874391	2.27435e-22	6.7278e-22	gain	Gm15230	lincRNA	ENSMUST00000153701.1	933	NA	NA
chrX	166891784	166891786	cg48193513_TC21	0.0718611	0.95294	0.881079	1.96373e-25	5.26506e-24	gain	NA	NA	NA	NA	NA	NA
chrX	166900899	166900901	cg48193562_BC21	0.0808543	0.945332	0.864478	4.86598e-24	3.35966e-23	gain	NA	NA	NA	NA	NA	NA
chrX	166902667	166902669	cg48193570_TC21	0.0804433	0.883579	0.803135	6.6002e-22	1.69411e-21	gain	NA	NA	NA	NA	NA	NA
chrX	166914865	166914867	cg48193638_BC21	0.0705733	0.922853	0.852279	1.01165e-23	5.64247e-23	gain	NA	NA	NA	NA	NA	NA
chrX	166925403	166925405	cg48193688_TC21	0.154576	0.942747	0.788172	1.68321e-20	3.25888e-20	gain	NA	NA	NA	NA	NA	NA
chrX	166956225	166956227	cg48193844_TC21	0.063777	0.938132	0.874355	3.69699e-23	1.51021e-22	gain	Gm44376	miRNA	ENSMUST00000197570.1	-873	NA	NA
chrX	166975348	166975350	cg48193930_BC21	0.110445	0.927523	0.817078	2.06677e-21	4.69687e-21	gain	NA	NA	NA	NA	NA	NA
chrX	167028801	167028803	cg48194228_BC21	0.104983	0.445709	0.340727	7.67135e-13	1.10755e-12	gain	NA	NA	NA	NA	NA	NA
chrX	167031915	167031917	cg48194263_BC21	0.079628	0.957364	0.877736	2.32857e-20	4.4243e-20	gain	NA	NA	NA	NA	NA	NA
chrX	167068308	167068310	cg48194460_TC21	0.0587799	0.957383	0.898603	6.66868e-27	2.213e-24	gain	Gm8817	lincRNA;lincRNA;lincRNA	ENSMUST00000126769.7;ENSMUST00000133867.7;ENSMUST00000171902.2	2072;2072;81	NA	NA
chrX	167068322	167068324	cg48194461_TC21	0.0669186	0.937633	0.870715	5.59364e-24	3.69937e-23	gain	Gm8817	lincRNA;lincRNA;lincRNA	ENSMUST00000126769.7;ENSMUST00000133867.7;ENSMUST00000171902.2	2058;2058;67	NA	NA
chrX	167070112	167070114	cg48194471_TC21	0.0522789	0.945072	0.892794	4.51466e-23	1.77042e-22	gain	Gm8817	lincRNA;lincRNA	ENSMUST00000126769.7;ENSMUST00000133867.7	268;268	NA	NA
chrX	167071323	167071325	cg48194475_BC21	0.0742461	0.953079	0.878833	5.35763e-23	2.02914e-22	gain	Gm8817	lincRNA;lincRNA	ENSMUST00000126769.7;ENSMUST00000133867.7	-943;-943	NA	NA
chrX	167091295	167091297	cg48194577_BC21	0.0647522	0.949459	0.884707	1.29061e-24	1.42531e-23	gain	Gm15232	lincRNA	ENSMUST00000146929.1	10795	NA	NA
chrX	167099372	167099374	cg48194630_BC21	0.0887975	0.960649	0.871852	1.83006e-21	4.20571e-21	gain	Gm15232	lincRNA	ENSMUST00000146929.1	2718	NA	NA
chrX	167099774	167099776	cg48194636_TC21	0.101541	0.953421	0.85188	3.39168e-22	9.47769e-22	gain	Gm15232	lincRNA	ENSMUST00000146929.1	2316	NA	NA
chrX	167101993	167101995	cg48194661_TC21	0.077211	0.947511	0.8703	2.81046e-24	2.32291e-23	gain	Gm15232	lincRNA	ENSMUST00000146929.1	97	NA	NA
chrX	167102329	167102331	cg48194663_BC21	0.0610749	0.967886	0.906811	2.96524e-25	6.38326e-24	gain	Gm15232	lincRNA	ENSMUST00000146929.1	-239	NA	NA
chrX	167103897	167103899	cg48194673_BC21	0.0690606	0.840392	0.771331	3.55353e-18	5.69375e-18	gain	NA	NA	NA	NA	NA	NA
chrX	167116139	167116141	cg48194786_TC21	0.0484825	0.930867	0.882384	6.03865e-22	1.56558e-21	gain	NA	NA	NA	NA	NA	NA
chrX	167119477	167119479	cg48194806_BC21	0.0943451	0.940119	0.845774	8.68718e-24	5.05791e-23	gain	NA	NA	NA	NA	NA	NA
chrX	167135164	167135166	cg48194898_BC21	0.0863236	0.749727	0.663403	2.11406e-18	3.42112e-18	gain	NA	NA	NA	NA	NA	NA
chrX	167152687	167152689	cg48195018_BC21	0.0602038	0.946292	0.886088	6.36684e-21	1.31619e-20	gain	NA	NA	NA	NA	NA	NA
chrX	167152967	167152969	cg48195021_BC21	0.0686525	0.953179	0.884527	1.22302e-21	2.92826e-21	gain	NA	NA	NA	NA	NA	NA
chrX	167164206	167164208	cg48195088_BC21	0.0687638	0.956625	0.887861	3.40626e-23	1.41594e-22	gain	Gm15228	lincRNA	ENSMUST00000142044.1	110	NA	NA
chrX	167164451	167164453	cg48195089_BC21	0.0969248	0.95415	0.857225	1.9887e-18	3.22239e-18	gain	Gm15228	lincRNA	ENSMUST00000142044.1	355	NA	NA
chrX	167181905	167181907	cg48195181_BC21	0.141144	0.948393	0.80725	5.61719e-15	8.32909e-15	gain	NA	NA	NA	NA	NA	NA
chrX	167206352	167206354	cg48195333_TC11	0.140207	0.958333	0.818126	5.96734e-20	1.08057e-19	gain	NA	NA	NA	NA	NA	NA
chrX	167227075	167227077	cg48195562_TC21	0.122355	0.300849	0.178494	8.35974e-10	1.16275e-09	gain	NA	NA	NA	NA	NA	NA
chrX	167231410	167231412	cg48195607_BC21	0.051147	0.231489	0.180342	3.4953e-11	4.95303e-11	gain	NA	NA	NA	NA	NA	NA
chrX	167231462	167231464	cg48195609_TC21	0.0777744	0.250591	0.172817	4.359e-08	5.91942e-08	gain	NA	NA	NA	NA	NA	NA
chrX	167264086	167264088	cg48195845_BC21	0.0981917	0.943527	0.845335	1.12725e-20	2.23633e-20	gain	Tlr8	protein_coding;protein_coding;protein_coding;protein_coding;protein_coding	ENSMUST00000049023.2;ENSMUST00000112170.1;ENSMUST00000133722.1;ENSMUST00000138311.1;ENSMUST00000148370.1	-298;200;243;198;213	NA	NA
chrX	167319059	167319061	cg48196139_BC21	0.0655471	0.943569	0.878022	5.86572e-23	2.18164e-22	gain	Tlr7	protein_coding;protein_coding;protein_coding;protein_coding;protein_coding;protein_coding	ENSMUST00000060719.11;ENSMUST00000112161.7;ENSMUST00000112164.1;ENSMUST00000137492.7;ENSMUST00000145284.7;ENSMUST00000149507.1	11499;11469;11438;11451;11432;11384	NA	NA
chrX	167319129	167319131	cg48196140_BC21	0.0721235	0.932645	0.860522	2.04265e-22	6.13303e-22	gain	Tlr7	protein_coding;protein_coding;protein_coding;protein_coding;protein_coding;protein_coding	ENSMUST00000060719.11;ENSMUST00000112161.7;ENSMUST00000112164.1;ENSMUST00000137492.7;ENSMUST00000145284.7;ENSMUST00000149507.1	11429;11399;11368;11381;11362;11314	NA	NA
chrX	167320764	167320766	cg48196150_BC21	0.0788014	0.952059	0.873258	2.34528e-24	2.06721e-23	gain	Tlr7	protein_coding;protein_coding;protein_coding;protein_coding;protein_coding;protein_coding	ENSMUST00000060719.11;ENSMUST00000112161.7;ENSMUST00000112164.1;ENSMUST00000137492.7;ENSMUST00000145284.7;ENSMUST00000149507.1	9794;9764;9733;9746;9727;9679	NA	NA
chrX	167320997	167320999	cg48196154_BC21	0.0589009	0.959713	0.900812	9.74842e-24	5.48831e-23	gain	Tlr7	protein_coding;protein_coding;protein_coding;protein_coding;protein_coding;protein_coding	ENSMUST00000060719.11;ENSMUST00000112161.7;ENSMUST00000112164.1;ENSMUST00000137492.7;ENSMUST00000145284.7;ENSMUST00000149507.1	9561;9531;9500;9513;9494;9446	NA	NA
chrX	167330511	167330513	cg48196200_TC11	0.107324	0.941336	0.834011	7.80263e-22	1.96428e-21	gain	Tlr7	protein_coding;protein_coding;protein_coding;protein_coding;protein_coding;protein_coding	ENSMUST00000060719.11;ENSMUST00000112161.7;ENSMUST00000112164.1;ENSMUST00000137492.7;ENSMUST00000145284.7;ENSMUST00000149507.1	47;17;-14;-1;-20;-68	NA	NA
chrX	167340565	167340567	cg48196261_TC21	0.08397	0.957141	0.873171	1.72858e-22	5.32279e-22	gain	NA	NA	NA	NA	NA	NA
chrX	167374225	167374227	cg48196466_BC21	0.099113	0.971326	0.872213	6.61482e-21	1.36341e-20	gain	Prps2	protein_coding;protein_coding	ENSMUST00000026839.4;ENSMUST00000145456.1	8524;8485	NA	NA
chrX	167434267	167434269	cg48196835_BC21	0.073182	0.937955	0.864773	3.97585e-23	1.60066e-22	gain	NA	NA	NA	NA	NA	NA
chrX	167446504	167446506	cg48196908_BC21	0.0554731	0.953265	0.897792	1.90222e-22	5.77376e-22	gain	Gm6744	processed_pseudogene	ENSMUST00000119303.1	27	NA	NA
chrX	167474795	167474797	cg48197014_TC21	0.0586818	0.931884	0.873202	1.89077e-23	8.99739e-23	gain	Frmpd4	protein_coding;protein_coding;protein_coding;protein_coding;protein_coding;protein_coding	ENSMUST00000112145.2;ENSMUST00000112146.8;ENSMUST00000112147.8;ENSMUST00000112149.8;ENSMUST00000238211.1;ENSMUST00000238709.1	422763;648031;1102436;648535;380282;973247	NA	NA
chrX	167478029	167478031	cg48197038_TC21	0.091778	0.954136	0.862358	5.64627e-21	1.17782e-20	gain	Frmpd4	protein_coding;protein_coding;protein_coding;protein_coding;protein_coding;protein_coding;protein_coding	ENSMUST00000112145.2;ENSMUST00000112146.8;ENSMUST00000112147.8;ENSMUST00000112149.8;ENSMUST00000238211.1;ENSMUST00000238709.1;ENSMUST00000239138.1	419529;644797;1099202;645301;377048;970013;646261	NA	NA
chrX	167680158	167680160	cg48197928_BC11	0.0697036	0.955646	0.885942	2.55493e-25	5.96943e-24	gain	Frmpd4	protein_coding;protein_coding;protein_coding;protein_coding;protein_coding;protein_coding;protein_coding	ENSMUST00000112145.2;ENSMUST00000112146.8;ENSMUST00000112147.8;ENSMUST00000112149.8;ENSMUST00000238211.1;ENSMUST00000238709.1;ENSMUST00000239138.1	217400;442668;897073;443172;174919;767884;444132	NA	NA
chrX	167731541	167731543	cg48198154_TC21	0.0931	0.942099	0.848999	3.87917e-21	8.33562e-21	gain	Frmpd4	protein_coding;protein_coding;protein_coding;protein_coding;protein_coding;protein_coding;protein_coding	ENSMUST00000112145.2;ENSMUST00000112146.8;ENSMUST00000112147.8;ENSMUST00000112149.8;ENSMUST00000238211.1;ENSMUST00000238709.1;ENSMUST00000239138.1	166017;391285;845690;391789;123536;716501;392749	NA	NA
chrX	167733217	167733219	cg48198164_TC21	0.114559	0.926735	0.812176	4.49194e-19	7.54725e-19	gain	Frmpd4	protein_coding;protein_coding;protein_coding;protein_coding;protein_coding;protein_coding;protein_coding	ENSMUST00000112145.2;ENSMUST00000112146.8;ENSMUST00000112147.8;ENSMUST00000112149.8;ENSMUST00000238211.1;ENSMUST00000238709.1;ENSMUST00000239138.1	164341;389609;844014;390113;121860;714825;391073	NA	NA
chrX	167770687	167770689	cg48198318_TC21	0.130239	0.943168	0.812929	6.48748e-20	1.17032e-19	gain	Frmpd4	protein_coding;protein_coding;protein_coding;protein_coding;protein_coding;protein_coding;protein_coding	ENSMUST00000112145.2;ENSMUST00000112146.8;ENSMUST00000112147.8;ENSMUST00000112149.8;ENSMUST00000238211.1;ENSMUST00000238709.1;ENSMUST00000239138.1	126871;352139;806544;352643;84390;677355;353603	NA	NA
chrX	167815274	167815276	cg48198495_TC21	0.0739473	0.959454	0.885506	4.29907e-23	1.70355e-22	gain	Frmpd4	protein_coding;protein_coding;protein_coding;protein_coding;protein_coding;protein_coding;protein_coding	ENSMUST00000112145.2;ENSMUST00000112146.8;ENSMUST00000112147.8;ENSMUST00000112149.8;ENSMUST00000238211.1;ENSMUST00000238709.1;ENSMUST00000239138.1	82284;307552;761957;308056;39803;632768;309016	NA	NA
chrX	167819162	167819164	cg48198522_TC21	0.0838462	0.967767	0.883921	6.3244e-18	1.00347e-17	gain	Frmpd4	protein_coding;protein_coding;protein_coding;protein_coding;protein_coding;protein_coding;protein_coding	ENSMUST00000112145.2;ENSMUST00000112146.8;ENSMUST00000112147.8;ENSMUST00000112149.8;ENSMUST00000238211.1;ENSMUST00000238709.1;ENSMUST00000239138.1	78396;303664;758069;304168;35915;628880;305128	NA	NA
chrX	167854899	167854901	cg48198644_TC21	0.0611468	0.969358	0.908212	2.67782e-25	6.08634e-24	gain	Frmpd4	protein_coding;protein_coding;protein_coding;protein_coding;protein_coding;protein_coding;protein_coding	ENSMUST00000112145.2;ENSMUST00000112146.8;ENSMUST00000112147.8;ENSMUST00000112149.8;ENSMUST00000238211.1;ENSMUST00000238709.1;ENSMUST00000239138.1	42659;267927;722332;268431;178;593143;269391	NA	NA
chrX	167855055	167855057	cg48198645_TC11	0.108583	0.926171	0.817588	1.17397e-20	2.32286e-20	gain	Frmpd4	protein_coding;protein_coding;protein_coding;protein_coding;protein_coding;protein_coding;protein_coding	ENSMUST00000112145.2;ENSMUST00000112146.8;ENSMUST00000112147.8;ENSMUST00000112149.8;ENSMUST00000238211.1;ENSMUST00000238709.1;ENSMUST00000239138.1	42503;267771;722176;268275;22;592987;269235	NA	NA
chrX	167895272	167895274	cg48198799_TC21	0.0508739	0.923077	0.872203	1.55427e-24	1.59681e-23	gain	Frmpd4	protein_coding;protein_coding;protein_coding;protein_coding;protein_coding;protein_coding	ENSMUST00000112145.2;ENSMUST00000112146.8;ENSMUST00000112147.8;ENSMUST00000112149.8;ENSMUST00000238709.1;ENSMUST00000239138.1	2286;227554;681959;228058;552770;229018	NA	NA
chrX	167916358	167916360	cg48198883_TC21	0.0663396	0.968102	0.901762	8.96365e-25	1.15232e-23	gain	Frmpd4	protein_coding;protein_coding;protein_coding;protein_coding;protein_coding	ENSMUST00000112146.8;ENSMUST00000112147.8;ENSMUST00000112149.8;ENSMUST00000238709.1;ENSMUST00000239138.1	206468;660873;206972;531684;207932	NA	NA
chrX	167988672	167988674	cg48199156_BC21	0.0937722	0.954578	0.860805	6.43414e-23	2.34986e-22	gain	Frmpd4	protein_coding;protein_coding;protein_coding;protein_coding;protein_coding	ENSMUST00000112146.8;ENSMUST00000112147.8;ENSMUST00000112149.8;ENSMUST00000238709.1;ENSMUST00000239138.1	134154;588559;134658;459370;135618	NA	NA
chrX	167998094	167998096	cg48199193_TC21	0.0659732	0.943042	0.877069	8.40711e-22	2.09803e-21	gain	Frmpd4	protein_coding;protein_coding;protein_coding;protein_coding;protein_coding	ENSMUST00000112146.8;ENSMUST00000112147.8;ENSMUST00000112149.8;ENSMUST00000238709.1;ENSMUST00000239138.1	124732;579137;125236;449948;126196	NA	NA
chrX	168020926	168020928	cg48199285_TC21	0.0768261	0.877336	0.80051	6.53132e-21	1.34759e-20	gain	Frmpd4	protein_coding;protein_coding;protein_coding;protein_coding;protein_coding	ENSMUST00000112146.8;ENSMUST00000112147.8;ENSMUST00000112149.8;ENSMUST00000238709.1;ENSMUST00000239138.1	101900;556305;102404;427116;103364	NA	NA
chrX	168029930	168029932	cg48199320_BC11	0.077366	0.961687	0.884321	2.75998e-24	2.29783e-23	gain	Frmpd4	protein_coding;protein_coding;protein_coding;protein_coding;protein_coding	ENSMUST00000112146.8;ENSMUST00000112147.8;ENSMUST00000112149.8;ENSMUST00000238709.1;ENSMUST00000239138.1	92896;547301;93400;418112;94360	NA	NA
chrX	168066362	168066364	cg48199476_BC21	0.0709442	0.941841	0.870896	8.65208e-25	1.13079e-23	gain	Frmpd4	protein_coding;protein_coding;protein_coding;protein_coding;protein_coding	ENSMUST00000112146.8;ENSMUST00000112147.8;ENSMUST00000112149.8;ENSMUST00000238709.1;ENSMUST00000239138.1	56464;510869;56968;381680;57928	NA	NA
chrX	168078355	168078357	cg48199530_TC21	0.110015	0.945739	0.835724	2.06858e-19	3.56207e-19	gain	Frmpd4	protein_coding;protein_coding;protein_coding;protein_coding;protein_coding	ENSMUST00000112146.8;ENSMUST00000112147.8;ENSMUST00000112149.8;ENSMUST00000238709.1;ENSMUST00000239138.1	44471;498876;44975;369687;45935	NA	NA
chrX	168116057	168116059	cg48199646_BC21	0.424771	0.942056	0.517286	8.75197e-15	1.29395e-14	gain	Frmpd4	protein_coding;protein_coding;protein_coding;protein_coding;protein_coding	ENSMUST00000112146.8;ENSMUST00000112147.8;ENSMUST00000112149.8;ENSMUST00000238709.1;ENSMUST00000239138.1	6769;461174;7273;331985;8233	NA	NA
chrX	168141657	168141659	cg48199807_BC11	0.136723	0.954449	0.817727	1.12647e-19	1.98485e-19	gain	Frmpd4	protein_coding;protein_coding	ENSMUST00000112147.8;ENSMUST00000238709.1	435574;306385	NA	NA
chrX	168182878	168182880	cg48200032_TC21	0.0796752	0.926712	0.847037	3.07546e-20	5.75299e-20	gain	Frmpd4	protein_coding;protein_coding	ENSMUST00000112147.8;ENSMUST00000238709.1	394353;265164	NA	NA
chrX	168263824	168263826	cg48200360_BC21	0.0649021	0.942136	0.877234	7.1791e-24	4.41098e-23	gain	Frmpd4	protein_coding;protein_coding	ENSMUST00000112147.8;ENSMUST00000238709.1	313407;184218	NA	NA
chrX	168267576	168267578	cg48200370_TC21	0.170331	0.924315	0.753984	1.04721e-20	2.08798e-20	gain	Frmpd4	protein_coding;protein_coding	ENSMUST00000112147.8;ENSMUST00000238709.1	309655;180466	NA	NA
chrX	168292982	168292984	cg48200469_TC21	0.0614626	0.973781	0.912318	3.64631e-25	7.07252e-24	gain	Frmpd4	protein_coding;protein_coding	ENSMUST00000112147.8;ENSMUST00000238709.1	284249;155060	NA	NA
chrX	168351990	168351992	cg48200713_TC21	0.0827688	0.953988	0.871219	1.40408e-21	3.312e-21	gain	Frmpd4	protein_coding;protein_coding	ENSMUST00000112147.8;ENSMUST00000238709.1	225241;96052	NA	NA
chrX	168376964	168376966	cg48200793_BC21	0.135969	0.950321	0.814351	1.64162e-19	2.85117e-19	gain	Frmpd4	protein_coding;protein_coding	ENSMUST00000112147.8;ENSMUST00000238709.1	200267;71078	NA	NA
chrX	168378673	168378675	cg48200801_TC21	0.0873589	0.944063	0.856705	3.99327e-21	8.5611e-21	gain	Frmpd4	protein_coding;protein_coding	ENSMUST00000112147.8;ENSMUST00000238709.1	198558;69369	NA	NA
chrX	168534221	168534223	cg48201520_BC11	0.0746534	0.970057	0.895404	3.17533e-25	6.59897e-24	gain	Frmpd4	protein_coding	ENSMUST00000112147.8	43010	NA	NA
chrX	168538574	168538576	cg48201532_TC21	0.0953652	0.954941	0.859576	1.82063e-20	3.50892e-20	gain	Frmpd4	protein_coding	ENSMUST00000112147.8	38657	NA	NA
chrX	168546253	168546255	cg48201553_BC21	0.0544222	0.857206	0.802783	7.42263e-23	2.63818e-22	gain	Frmpd4;Gm7209	protein_coding;processed_pseudogene	ENSMUST00000112147.8;ENSMUST00000122339.1	30978;245	NA	NA
chrX	168549656	168549658	cg48201572_BC21	0.0632049	0.95616	0.892955	2.34878e-24	2.06865e-23	gain	Frmpd4	protein_coding	ENSMUST00000112147.8	27575	NA	NA
chrX	168568665	168568667	cg48201647_BC21	0.0548412	0.954461	0.899619	1.83279e-23	8.78769e-23	gain	Frmpd4	protein_coding	ENSMUST00000112147.8	8566	NA	NA
chrX	168577217	168577219	cg48201694_BC21	0.076598	0.944323	0.867725	2.42555e-23	1.0881e-22	gain	Frmpd4	protein_coding	ENSMUST00000112147.8	14	NA	NA
chrX	168593976	168593978	cg48201774_TC21	0.064559	0.942633	0.878074	5.86429e-23	2.18118e-22	gain	NA	NA	NA	NA	NA	NA
chrX	168646796	168646798	cg48202070_BC21	0.0778944	0.949652	0.871757	3.40522e-23	1.41562e-22	gain	NA	NA	NA	NA	NA	NA
chrX	168775045	168775047	cg48202898_BC21	0.0794413	0.944715	0.865273	2.19976e-22	6.53659e-22	gain	Gm15233	processed_pseudogene	ENSMUST00000118747.1	211	NA	NA
chrX	168779278	168779280	cg48202930_BC21	0.0579687	0.327459	0.26949	3.68487e-11	5.21988e-11	gain	NA	NA	NA	NA	NA	NA
chrX	168832318	168832320	cg48203287_TC21	0.0523977	0.950439	0.898041	7.11803e-24	4.38414e-23	gain	Arhgap6	protein_coding	ENSMUST00000033721.12	37220	NA	NA
chrX	168868775	168868777	cg48203470_BC21	0.0581975	0.620888	0.562691	3.66312e-18	5.86652e-18	gain	Arhgap6	protein_coding	ENSMUST00000033721.12	73677	NA	NA
chrX	168890884	168890886	cg48203571_BC21	0.0770243	0.955233	0.878209	3.15325e-24	2.50545e-23	gain	Arhgap6	protein_coding	ENSMUST00000033721.12	95786	NA	NA
chrX	168896233	168896235	cg48203595_TC21	0.0913269	0.952759	0.861432	7.49449e-22	1.89497e-21	gain	Arhgap6	protein_coding	ENSMUST00000033721.12	101135	NA	NA
chrX	168933285	168933287	cg48203717_TC21	0.0812204	0.863309	0.782089	9.7384e-20	1.72626e-19	gain	Arhgap6	protein_coding	ENSMUST00000033721.12	138187	NA	NA
chrX	168944003	168944005	cg48203783_TC21	0.0547619	0.950446	0.895684	3.21839e-25	6.64206e-24	gain	Arhgap6	protein_coding	ENSMUST00000033721.12	148905	NA	NA
chrX	169018613	169018615	cg48204095_BC21	0.0628322	0.955956	0.893123	1.11418e-24	1.30597e-23	gain	Arhgap6	protein_coding	ENSMUST00000033721.12	223515	NA	NA
chrX	169098807	169098809	cg48204492_TC21	0.121464	0.956462	0.834998	2.81842e-19	4.80382e-19	gain	Arhgap6;Gm15261	protein_coding;protein_coding;protein_coding;protein_coding;protein_coding;protein_coding;antisense	ENSMUST00000033721.12;ENSMUST00000087016.10;ENSMUST00000112129.7;ENSMUST00000112131.8;ENSMUST00000139146.7;ENSMUST00000143048.1;ENSMUST00000136779.1	303709;62197;62197;62197;62197;62197;7729	NA	NA
chrX	169101830	169101832	cg48204505_TC21	0.0764011	0.942231	0.86583	7.62814e-24	4.60608e-23	gain	Arhgap6;Gm15261	protein_coding;protein_coding;protein_coding;protein_coding;protein_coding;protein_coding;antisense	ENSMUST00000033721.12;ENSMUST00000087016.10;ENSMUST00000112129.7;ENSMUST00000112131.8;ENSMUST00000139146.7;ENSMUST00000143048.1;ENSMUST00000136779.1	306732;65220;65220;65220;65220;65220;4706	NA	NA
chrX	169112956	169112958	cg48204555_TC21	0.088736	0.951146	0.86241	4.75118e-22	1.26969e-21	gain	Arhgap6	protein_coding;protein_coding;protein_coding;protein_coding;protein_coding;protein_coding;protein_coding	ENSMUST00000033721.12;ENSMUST00000087016.10;ENSMUST00000112127.1;ENSMUST00000112129.7;ENSMUST00000112131.8;ENSMUST00000139146.7;ENSMUST00000143048.1	317858;76346;-90;76346;76346;76346;76346	NA	NA
chrX	169187941	169187943	cg48204902_TC21	0.0695102	0.965746	0.896235	4.93757e-25	8.31249e-24	gain	Amelx;Arhgap6	protein_coding;protein_coding;protein_coding;protein_coding;protein_coding;protein_coding;protein_coding;protein_coding;protein_coding;protein_coding;protein_coding;protein_coding	ENSMUST00000066112.11;ENSMUST00000112118.7;ENSMUST00000112119.7;ENSMUST00000112120.7;ENSMUST00000154923.1;ENSMUST00000033721.12;ENSMUST00000087016.10;ENSMUST00000112127.1;ENSMUST00000112129.7;ENSMUST00000112131.8;ENSMUST00000139146.7;ENSMUST00000143048.1	-741;-741;-741;-741;-741;392843;151331;74895;151331;151331;151331;151331	NA	NA
chrX	169187959	169187961	cg48204903_BC21	0.0977708	0.963309	0.865539	6.54299e-23	2.38188e-22	gain	Amelx;Arhgap6	protein_coding;protein_coding;protein_coding;protein_coding;protein_coding;protein_coding;protein_coding;protein_coding;protein_coding;protein_coding;protein_coding;protein_coding	ENSMUST00000066112.11;ENSMUST00000112118.7;ENSMUST00000112119.7;ENSMUST00000112120.7;ENSMUST00000154923.1;ENSMUST00000033721.12;ENSMUST00000087016.10;ENSMUST00000112127.1;ENSMUST00000112129.7;ENSMUST00000112131.8;ENSMUST00000139146.7;ENSMUST00000143048.1	-759;-759;-759;-759;-759;392861;151349;74913;151349;151349;151349;151349	NA	NA
chrX	169215938	169215940	cg48205012_BC21	0.11581	0.951424	0.835615	9.40915e-20	1.67059e-19	gain	Arhgap6	protein_coding;protein_coding;protein_coding;protein_coding;protein_coding;protein_coding;protein_coding	ENSMUST00000033721.12;ENSMUST00000087016.10;ENSMUST00000112127.1;ENSMUST00000112129.7;ENSMUST00000112131.8;ENSMUST00000139146.7;ENSMUST00000143048.1	420840;179328;102892;179328;179328;179328;179328	NA	NA
chrX	169256639	169256641	cg48205175_BC21	0.0812836	0.968197	0.886914	1.79724e-23	8.65496e-23	gain	Arhgap6;Hccs	protein_coding;protein_coding;protein_coding;protein_coding;protein_coding;protein_coding	ENSMUST00000033721.12;ENSMUST00000112127.1;ENSMUST00000112129.7;ENSMUST00000112131.8;ENSMUST00000139146.7;ENSMUST00000154638.8	461541;143593;220029;220029;220029;63733	NA	NA
chrX	169258247	169258249	cg48205182_TC21	0.0677623	0.951563	0.883801	1.29834e-24	1.43034e-23	gain	Arhgap6;Hccs	protein_coding;protein_coding;protein_coding;protein_coding;protein_coding;protein_coding	ENSMUST00000033721.12;ENSMUST00000112127.1;ENSMUST00000112129.7;ENSMUST00000112131.8;ENSMUST00000139146.7;ENSMUST00000154638.8	463149;145201;221637;221637;221637;62125	NA	NA
chrX	169269572	169269574	cg48205238_TC21	0.0806349	0.951567	0.870932	2.12073e-22	6.33519e-22	gain	Arhgap6;Hccs	protein_coding;protein_coding;protein_coding;protein_coding;protein_coding	ENSMUST00000033721.12;ENSMUST00000112127.1;ENSMUST00000112131.8;ENSMUST00000139146.7;ENSMUST00000154638.8	474474;156526;232962;232962;50800	NA	NA
chrX	169298718	169298720	cg48205368_TC21	0.0918428	0.958622	0.86678	2.24256e-22	6.64557e-22	gain	Arhgap6;Hccs	protein_coding;protein_coding;protein_coding;protein_coding;protein_coding	ENSMUST00000033721.12;ENSMUST00000112127.1;ENSMUST00000112131.8;ENSMUST00000139146.7;ENSMUST00000154638.8	503620;185672;262108;262108;21654	NA	NA
chrX	169319238	169319240	cg48205531_BC11	0.0537167	0.787004	0.733287	7.10208e-18	1.12484e-17	gain	Gm15246;Hccs	processed_transcript;processed_transcript;protein_coding;protein_coding;protein_coding	ENSMUST00000149873.1;ENSMUST00000156210.7;ENSMUST00000033717.8;ENSMUST00000112115.1;ENSMUST00000154638.8	-1383;-1383;1042;1056;1134	NA	Shore
chrX	169437934	169437936	cg48206171_TC21	0.0587881	0.959619	0.900831	6.49802e-23	2.3687e-22	gain	NA	NA	NA	NA	NA	NA
chrX	169488724	169488726	cg48206337_BC21	0.0825955	0.953052	0.870456	5.06574e-20	9.23933e-20	gain	NA	NA	NA	NA	NA	NA
chrX	169526961	169526963	cg48206485_TC21	0.0980767	0.937842	0.839765	1.26132e-21	3.00927e-21	gain	NA	NA	NA	NA	NA	NA
chrX	169698606	169698608	cg48207219_BC21	0.110372	0.939737	0.829364	1.21118e-20	2.3917e-20	gain	Mid1	protein_coding;protein_coding	ENSMUST00000112104.7;ENSMUST00000112107.7	13408;13408	NA	NA
chrX	169778161	169778163	cg48207579_TC21	0.0644577	0.964858	0.900401	2.86867e-24	2.35478e-23	gain	4933400A11Rik;Mid1	protein_coding;protein_coding;protein_coding;protein_coding;protein_coding	ENSMUST00000068874.7;ENSMUST00000068894.1;ENSMUST00000112102.1;ENSMUST00000112104.7;ENSMUST00000112107.7	1474;1431;1396;92963;92963	NA	NA
chrX	169804397	169804399	cg48207706_BC21	0.0591957	0.959097	0.899901	3.45254e-26	2.8417e-24	gain	Mid1	protein_coding;protein_coding	ENSMUST00000112104.7;ENSMUST00000112107.7	119199;119199	NA	NA
chrX	169844380	169844382	cg48207915_TC21	0.055108	0.951768	0.89666	1.67996e-24	1.67485e-23	gain	Mid1	protein_coding;protein_coding;protein_coding	ENSMUST00000036753.11;ENSMUST00000112104.7;ENSMUST00000112107.7	16222;159182;159182	NA	NA
chrX	169857971	169857973	cg48207966_TC21	0.0729309	0.946984	0.874053	1.81855e-21	4.18204e-21	gain	Mid1	protein_coding;protein_coding;protein_coding	ENSMUST00000036753.11;ENSMUST00000112104.7;ENSMUST00000112107.7	29813;172773;172773	NA	NA
chrX	169882144	169882146	cg48208121_BC11	0.0748276	0.924643	0.849815	6.93377e-18	1.09858e-17	gain	Mid1	protein_coding;protein_coding;protein_coding;protein_coding;protein_coding	ENSMUST00000036753.11;ENSMUST00000078947.11;ENSMUST00000112104.7;ENSMUST00000112105.7;ENSMUST00000112107.7	53986;2481;196946;2523;196946	NA	NA
chrX	169915706	169915708	cg48208266_TC21	0.0932995	0.928705	0.835405	1.08318e-21	2.62808e-21	gain	Mid1	protein_coding;protein_coding;protein_coding;protein_coding;protein_coding	ENSMUST00000036753.11;ENSMUST00000078947.11;ENSMUST00000112104.7;ENSMUST00000112105.7;ENSMUST00000112107.7	87548;36043;230508;36085;230508	NA	NA
chrX	169922816	169922818	cg48208313_BC21	0.0942964	0.951636	0.85734	8.1177e-23	2.83741e-22	gain	Mid1	protein_coding;protein_coding;protein_coding;protein_coding;protein_coding	ENSMUST00000036753.11;ENSMUST00000078947.11;ENSMUST00000112104.7;ENSMUST00000112105.7;ENSMUST00000112107.7	94658;43153;237618;43195;237618	NA	NA
chrX	169925530	169925532	cg48208325_TC21	0.0787465	0.950968	0.872221	1.16116e-21	2.79596e-21	gain	Mid1	protein_coding;protein_coding;protein_coding;protein_coding;protein_coding;protein_coding;protein_coding	ENSMUST00000036753.11;ENSMUST00000078947.11;ENSMUST00000112104.7;ENSMUST00000112105.7;ENSMUST00000112107.7;ENSMUST00000163810.8;ENSMUST00000171433.7	97372;45867;240332;45909;240332;-1420;-1420	NA	NA
chrX	169925700	169925702	cg48208326_BC21	0.0679544	0.962704	0.89475	1.01891e-23	5.67013e-23	gain	Mid1	protein_coding;protein_coding;protein_coding;protein_coding;protein_coding;protein_coding;protein_coding	ENSMUST00000036753.11;ENSMUST00000078947.11;ENSMUST00000112104.7;ENSMUST00000112105.7;ENSMUST00000112107.7;ENSMUST00000163810.8;ENSMUST00000171433.7	97542;46037;240502;46079;240502;-1250;-1250	NA	NA
chrX	169934194	169934196	cg48208415_BC21	0.0487037	0.953358	0.904654	7.2497e-22	1.84001e-21	gain	Mid1	protein_coding;protein_coding;protein_coding;protein_coding;protein_coding;protein_coding;protein_coding;protein_coding	ENSMUST00000036753.11;ENSMUST00000078947.11;ENSMUST00000112104.7;ENSMUST00000112105.7;ENSMUST00000112107.7;ENSMUST00000149258.1;ENSMUST00000163810.8;ENSMUST00000171433.7	106036;54531;248996;54573;248996;6720;7244;7244	NA	NA
chrX	169937257	169937259	cg48208431_BC21	0.0670734	0.95865	0.891577	2.01347e-24	1.87692e-23	gain	Mid1	protein_coding;protein_coding;protein_coding;protein_coding;protein_coding;protein_coding;protein_coding;protein_coding	ENSMUST00000036753.11;ENSMUST00000078947.11;ENSMUST00000112104.7;ENSMUST00000112105.7;ENSMUST00000112107.7;ENSMUST00000149258.1;ENSMUST00000163810.8;ENSMUST00000171433.7	109099;57594;252059;57636;252059;9783;10307;10307	NA	NA
chrX	169944425	169944427	cg48208466_BC21	0.0827232	0.974092	0.891369	4.08855e-22	1.11369e-21	gain	Mid1	protein_coding;protein_coding;protein_coding;protein_coding;protein_coding;protein_coding;protein_coding;protein_coding	ENSMUST00000036753.11;ENSMUST00000078947.11;ENSMUST00000112104.7;ENSMUST00000112105.7;ENSMUST00000112107.7;ENSMUST00000149258.1;ENSMUST00000163810.8;ENSMUST00000171433.7	116267;64762;259227;64804;259227;16951;17475;17475	NA	NA
chrX	170674793	170674795	cg48210094_BC21	0.192137	0.633661	0.441524	5.06187e-14	7.40584e-14	gain	Asmt	protein_coding	ENSMUST00000178693.1	2150	CGI:chrX:170674488-170675049	Island
chrX	170676699	170676701	cg48210181_TC21	0.244571	0.768093	0.523522	1.25066e-14	1.84506e-14	gain	Asmt	protein_coding	ENSMUST00000178693.1	4056	CGI:chrX:170676257-170677937	Island
chrY	664635	664637	cg48211388_BC11	0.206676	0.824647	0.617971	3.5008e-16	5.29842e-16	gain	NA	NA	NA	NA	NA	NA
chrY	666406	666408	cg48211397_BC11	0.207929	0.658384	0.450455	2.6769e-14	3.93136e-14	gain	NA	NA	NA	NA	NA	NA
chrY	666552	666554	cg48211398_TC21	0.053983	0.655219	0.601236	1.79968e-20	3.47049e-20	gain	NA	NA	NA	NA	NA	NA
chrY	694255	694257	cg48211570_BC21	0.573035	0.7273	0.154266	0.000369217	0.000467703	gain	Gm2098	unprocessed_pseudogene	ENSMUST00000189146.1	1522	NA	NA
chrY	695677	695679	cg48211602_BC21	0.0896021	0.631456	0.541854	9.82653e-13	1.41696e-12	gain	Gm2098	unprocessed_pseudogene	ENSMUST00000189146.1	100	NA	NA
chrY	701124	701126	cg48211637_TC21	0.223691	0.862551	0.638859	1.26295e-14	1.86308e-14	gain	NA	NA	NA	NA	NA	NA
chrY	702153	702155	cg48211659_BC21	0.323963	0.716881	0.392918	6.14869e-15	9.11207e-15	gain	NA	NA	NA	NA	NA	NA
chrY	702262	702264	cg48211663_TC11	0.844492	0.988972	0.14448	1.45546e-16	2.21966e-16	gain	NA	NA	NA	NA	NA	NA
chrY	702424	702426	cg48211674_BC21	0.0658089	0.541952	0.476143	2.23234e-18	3.60881e-18	gain	NA	NA	NA	NA	NA	NA
chrY	702503	702505	cg48211676_TC21	0.466735	0.926454	0.459719	1.37265e-15	2.05485e-15	gain	NA	NA	NA	NA	NA	NA
chrY	702696	702698	cg48211680_TC11	0.559597	0.824502	0.264905	3.10407e-10	4.34266e-10	gain	NA	NA	NA	NA	NA	NA
chrY	702867	702869	cg48211682_BC21	0.392705	0.617844	0.225138	6.9473e-08	9.4115e-08	gain	NA	NA	NA	NA	NA	NA
chrY	702888	702890	cg48211683_BC21	0.340432	0.710942	0.37051	4.60057e-11	6.50913e-11	gain	NA	NA	NA	NA	NA	NA
chrY	702927	702929	cg48211685_TC11	0.827022	0.941905	0.114883	3.33008e-09	4.59171e-09	gain	NA	NA	NA	NA	NA	NA
chrY	703157	703159	cg48211695_BC21	0.57873	0.9025	0.323771	7.46098e-11	1.05262e-10	gain	NA	NA	NA	NA	NA	NA
chrY	706350	706352	cg48211739_BC11	0.201783	0.820153	0.618371	3.55077e-19	6.00773e-19	gain	NA	NA	NA	NA	NA	NA
chrY	715339	715341	cg48211812_BC21	0.277132	0.582488	0.305356	1.32356e-10	1.86098e-10	gain	NA	NA	NA	NA	NA	NA
chrY	721447	721449	cg48211856_TC21	0.0826876	0.921966	0.839279	1.16706e-21	2.80848e-21	gain	NA	NA	NA	NA	NA	NA
chrY	721564	721566	cg48211857_TC21	0.0792429	0.660994	0.581751	3.39773e-19	5.75813e-19	gain	NA	NA	NA	NA	NA	NA
chrY	721653	721655	cg48211859_BC21	0.0734352	0.960536	0.887101	5.23345e-23	1.99182e-22	gain	NA	NA	NA	NA	NA	NA
chrY	740594	740596	cg48211930_TC21	0.100851	0.950803	0.849952	3.60592e-24	2.74252e-23	gain	Zfy1	protein_coding;protein_coding	ENSMUST00000065545.5;ENSMUST00000189888.6	56815;56811	NA	NA
chrY	740965	740967	cg48211933_TC21	0.1172	0.957123	0.839923	6.40788e-20	1.15666e-19	gain	Zfy1	protein_coding;protein_coding	ENSMUST00000065545.5;ENSMUST00000189888.6	56444;56440	NA	NA
chrY	770399	770401	cg48212060_BC21	0.0589727	0.963239	0.904267	4.87813e-24	3.36538e-23	gain	Zfy1	protein_coding;protein_coding	ENSMUST00000065545.5;ENSMUST00000189888.6	27010;27006	NA	NA
chrY	770816	770818	cg48212061_TC21	0.0961731	0.690742	0.594569	9.2523e-17	1.41737e-16	gain	Zfy1	protein_coding;protein_coding	ENSMUST00000065545.5;ENSMUST00000189888.6	26593;26589	NA	NA
chrY	774313	774315	cg48212076_BC21	0.050269	0.92406	0.873791	4.43112e-22	1.19402e-21	gain	Zfy1	protein_coding;protein_coding	ENSMUST00000065545.5;ENSMUST00000189888.6	23096;23092	NA	NA
chrY	786156	786158	cg48212129_BC11	0.0650172	0.896443	0.831426	2.98073e-18	4.79165e-18	gain	Zfy1	protein_coding;protein_coding	ENSMUST00000065545.5;ENSMUST00000189888.6	11253;11249	NA	NA
chrY	787237	787239	cg48212138_TC21	0.0844413	0.951668	0.867226	2.44457e-22	7.15296e-22	gain	Zfy1	protein_coding;protein_coding	ENSMUST00000065545.5;ENSMUST00000189888.6	10172;10168	NA	NA
chrY	787426	787428	cg48212139_BC11	0.131201	0.967378	0.836176	1.1231e-22	3.7067e-22	gain	Zfy1	protein_coding;protein_coding	ENSMUST00000065545.5;ENSMUST00000189888.6	9983;9979	NA	NA
chrY	787817	787819	cg48212141_BC21	0.105453	0.623909	0.518456	5.675e-18	9.01907e-18	gain	Zfy1	protein_coding;protein_coding	ENSMUST00000065545.5;ENSMUST00000189888.6	9592;9588	NA	NA
chrY	792714	792716	cg48212154_TC21	0.0764285	0.793653	0.717224	3.13025e-21	6.85333e-21	gain	Zfy1	protein_coding;protein_coding	ENSMUST00000065545.5;ENSMUST00000189888.6	4695;4691	NA	NA
chrY	809719	809721	cg48212271_TC11	0.18928	0.382899	0.193619	1.60193e-08	2.18833e-08	gain	NA	NA	NA	NA	NA	NA
chrY	812233	812235	cg48212278_BC21	0.0731323	0.964006	0.890874	1.44576e-23	7.35098e-23	gain	NA	NA	NA	NA	NA	NA
chrY	820091	820093	cg48212329_TC21	0.0959659	0.950922	0.854956	5.97892e-22	1.5521e-21	gain	Uba1y	protein_coding;protein_coding	ENSMUST00000115894.2;ENSMUST00000190013.6	1379;1443	NA	NA
chrY	820368	820370	cg48212335_TC11	0.209908	0.988306	0.778399	1.49867e-22	4.71306e-22	gain	Uba1y	protein_coding;protein_coding	ENSMUST00000115894.2;ENSMUST00000190013.6	1656;1720	NA	NA
chrY	820378	820380	cg48212336_BC21	0.0979158	0.943412	0.845496	3.27149e-21	7.13462e-21	gain	Uba1y	protein_coding;protein_coding	ENSMUST00000115894.2;ENSMUST00000190013.6	1666;1730	NA	NA
chrY	821399	821401	cg48212347_TC21	0.0694499	0.921451	0.852001	2.13048e-21	4.82753e-21	gain	Uba1y	protein_coding;protein_coding	ENSMUST00000115894.2;ENSMUST00000190013.6	2687;2751	NA	NA
chrY	824731	824733	cg48212364_BC21	0.0640137	0.952273	0.888259	6.76638e-26	3.46002e-24	gain	Uba1y	protein_coding;protein_coding	ENSMUST00000115894.2;ENSMUST00000190013.6	6019;6083	NA	NA
chrY	825497	825499	cg48212365_BC21	0.0594403	0.959466	0.900026	3.48197e-22	9.69442e-22	gain	Uba1y	protein_coding;protein_coding	ENSMUST00000115894.2;ENSMUST00000190013.6	6785;6849	NA	NA
chrY	827260	827262	cg48212379_TC21	0.101647	0.945745	0.844098	4.82856e-21	1.01932e-20	gain	Uba1y	protein_coding;protein_coding	ENSMUST00000115894.2;ENSMUST00000190013.6	8548;8612	NA	NA
chrY	847086	847088	cg48212413_TC11	0.180531	0.965168	0.784637	6.20842e-24	3.98029e-23	gain	Gm28588	antisense	ENSMUST00000191581.1	664	NA	NA
chrY	847193	847195	cg48212415_BC21	0.148735	0.855617	0.706883	1.14833e-21	2.76849e-21	gain	Gm28588	antisense	ENSMUST00000191581.1	557	NA	NA
chrY	847476	847478	cg48212416_BC21	0.0729674	0.894693	0.821726	1.3945e-19	2.43645e-19	gain	Gm28588	antisense	ENSMUST00000191581.1	274	NA	NA
chrY	847862	847864	cg48212423_BC11	0.206088	0.911579	0.705491	6.13848e-20	1.11001e-19	gain	Gm28588	antisense	ENSMUST00000191581.1	-112	NA	NA
chrY	848046	848048	cg48212428_BC21	0.0555245	0.869093	0.813568	2.23864e-18	3.61881e-18	gain	Gm28588	antisense	ENSMUST00000191581.1	-296	NA	NA
chrY	848270	848272	cg48212430_BC11	0.128775	0.966375	0.8376	4.88699e-23	1.88541e-22	gain	Gm28588	antisense	ENSMUST00000191581.1	-520	NA	NA
chrY	848780	848782	cg48212433_BC11	0.0600908	0.957111	0.89702	1.07887e-24	1.28226e-23	gain	Gm28588	antisense	ENSMUST00000191581.1	-1030	NA	NA
chrY	850083	850085	cg48212439_TC21	0.064872	0.903789	0.838917	1.72377e-21	3.98305e-21	gain	NA	NA	NA	NA	NA	NA
chrY	861337	861339	cg48212518_TC21	0.120658	0.899118	0.778459	2.83558e-22	8.11978e-22	gain	NA	NA	NA	NA	NA	NA
chrY	863325	863327	cg48212533_BC11	0.21895	0.975688	0.756738	7.29811e-18	1.15537e-17	gain	NA	NA	NA	NA	NA	NA
chrY	863725	863727	cg48212537_BC21	0.0879211	0.953905	0.865984	3.71042e-24	2.79455e-23	gain	NA	NA	NA	NA	NA	NA
chrY	869387	869389	cg48212599_BC21	0.0735159	0.963246	0.88973	3.53875e-22	9.83115e-22	gain	NA	NA	NA	NA	NA	NA
chrY	874089	874091	cg48212635_BC21	0.0904035	0.884928	0.794524	2.21883e-19	3.81232e-19	gain	Gm28587;Rhoay-ps3	lincRNA;processed_pseudogene	ENSMUST00000187181.1;ENSMUST00000187648.1	-780;450	NA	NA
chrY	874410	874412	cg48212637_TC21	0.081677	0.959179	0.877502	2.20862e-24	1.99046e-23	gain	Gm28587	lincRNA	ENSMUST00000187181.1	-1101	NA	NA
chrY	874934	874936	cg48212640_BC21	0.0644094	0.963162	0.898753	7.36967e-25	1.03139e-23	gain	NA	NA	NA	NA	NA	NA
chrY	876603	876605	cg48212645_TC11	0.066636	0.971713	0.905077	4.21757e-25	7.63435e-24	gain	NA	NA	NA	NA	NA	NA
chrY	876616	876618	cg48212647_TC21	0.0735244	0.961929	0.888404	2.14435e-23	9.89404e-23	gain	NA	NA	NA	NA	NA	NA
chrY	877168	877170	cg48212652_BC21	0.0891031	0.955356	0.866253	4.22541e-24	3.04896e-23	gain	NA	NA	NA	NA	NA	NA
chrY	877338	877340	cg48212656_TC11	0.0996632	0.965497	0.865834	9.37687e-22	2.31194e-21	gain	NA	NA	NA	NA	NA	NA
chrY	877561	877563	cg48212658_BC21	0.0870503	0.92083	0.83378	7.45678e-24	4.53125e-23	gain	NA	NA	NA	NA	NA	NA
chrY	878079	878081	cg48212665_TC11	0.0672359	0.929431	0.862196	1.32493e-21	3.14559e-21	gain	NA	NA	NA	NA	NA	NA
chrY	879015	879017	cg48212669_BC21	0.0893684	0.954893	0.865525	7.35854e-23	2.62056e-22	gain	NA	NA	NA	NA	NA	NA
chrY	879035	879037	cg48212670_BC21	0.0871225	0.9551	0.867977	2.29593e-22	6.78082e-22	gain	NA	NA	NA	NA	NA	NA
chrY	879492	879494	cg48212675_TC11	0.112519	0.957378	0.84486	1.53433e-22	4.80791e-22	gain	NA	NA	NA	NA	NA	NA
chrY	879625	879627	cg48212676_BC11	0.0554028	0.946716	0.891314	1.06633e-21	2.59203e-21	gain	NA	NA	NA	NA	NA	NA
chrY	879657	879659	cg48212677_BC21	0.0587147	0.925553	0.866838	3.40543e-21	7.40104e-21	gain	NA	NA	NA	NA	NA	NA
chrY	880171	880173	cg48212681_BC21	0.0641444	0.930903	0.866758	6.63671e-25	9.71563e-24	gain	NA	NA	NA	NA	NA	NA
chrY	880298	880300	cg48212682_TC21	0.0849054	0.959553	0.874648	3.54577e-26	2.86708e-24	gain	NA	NA	NA	NA	NA	NA
chrY	880406	880408	cg48212683_BC21	0.0681615	0.930175	0.862013	7.40786e-22	1.87572e-21	gain	NA	NA	NA	NA	NA	NA
chrY	880536	880538	cg48212684_TC21	0.0980403	0.864308	0.766268	1.82893e-20	3.52364e-20	gain	NA	NA	NA	NA	NA	NA
chrY	880588	880590	cg48212685_BC21	0.0741932	0.93844	0.864246	6.92291e-21	1.42152e-20	gain	NA	NA	NA	NA	NA	NA
chrY	880885	880887	cg48212687_BC21	0.0803042	0.915661	0.835356	1.85718e-21	4.26238e-21	gain	NA	NA	NA	NA	NA	NA
chrY	884824	884826	cg48212710_BC21	0.141428	0.481745	0.340318	3.6898e-11	5.2268e-11	gain	NA	NA	NA	NA	NA	NA
chrY	895955	895957	cg48212796_TC11	0.156842	0.815915	0.659073	2.57627e-16	3.90947e-16	gain	NA	NA	NA	NA	NA	NA
chrY	901605	901607	cg48212855_BC21	0.0680317	0.915462	0.84743	7.4203e-21	1.51599e-20	gain	Kdm5d	protein_coding;protein_coding;protein_coding;protein_coding;protein_coding;protein_coding	ENSMUST00000055032.13;ENSMUST00000186696.6;ENSMUST00000186726.6;ENSMUST00000188910.6;ENSMUST00000189069.6;ENSMUST00000189626.6	3816;3811;3768;3813;3818;3574	NA	NA
chrY	914068	914070	cg48212906_BC21	0.0757511	0.937719	0.861968	1.2209e-23	6.4732e-23	gain	Kdm5d	protein_coding;protein_coding;protein_coding;protein_coding;protein_coding;protein_coding	ENSMUST00000055032.13;ENSMUST00000186696.6;ENSMUST00000186726.6;ENSMUST00000188910.6;ENSMUST00000189069.6;ENSMUST00000189626.6	16279;16274;16231;16276;16281;16037	NA	NA
chrY	919038	919040	cg48212924_TC21	0.153423	0.829758	0.676335	1.26583e-17	1.98713e-17	gain	Kdm5d	protein_coding;protein_coding;protein_coding;protein_coding;protein_coding	ENSMUST00000055032.13;ENSMUST00000186696.6;ENSMUST00000186726.6;ENSMUST00000187296.1;ENSMUST00000189626.6	21249;21244;21201;2510;21007	NA	NA
chrY	919918	919920	cg48212925_TC21	0.130075	0.946833	0.816758	5.76571e-21	1.20102e-20	gain	Kdm5d	protein_coding;protein_coding;protein_coding;protein_coding;protein_coding	ENSMUST00000055032.13;ENSMUST00000186696.6;ENSMUST00000186726.6;ENSMUST00000187296.1;ENSMUST00000189626.6	22129;22124;22081;3390;21887	NA	NA
chrY	920070	920072	cg48212928_TC21	0.0569639	0.949163	0.892199	1.68011e-24	1.67491e-23	gain	Kdm5d	protein_coding;protein_coding;protein_coding;protein_coding;protein_coding	ENSMUST00000055032.13;ENSMUST00000186696.6;ENSMUST00000186726.6;ENSMUST00000187296.1;ENSMUST00000189626.6	22281;22276;22233;3542;22039	NA	NA
chrY	920082	920084	cg48212929_TC11	0.165191	0.97045	0.805259	6.32065e-20	1.14156e-19	gain	Kdm5d	protein_coding;protein_coding;protein_coding;protein_coding;protein_coding	ENSMUST00000055032.13;ENSMUST00000186696.6;ENSMUST00000186726.6;ENSMUST00000187296.1;ENSMUST00000189626.6	22293;22288;22245;3554;22051	NA	NA
chrY	920398	920400	cg48212930_TC11	0.173611	0.954136	0.780525	1.66569e-20	3.22696e-20	gain	Kdm5d	protein_coding;protein_coding;protein_coding;protein_coding;protein_coding	ENSMUST00000055032.13;ENSMUST00000186696.6;ENSMUST00000186726.6;ENSMUST00000187296.1;ENSMUST00000189626.6	22609;22604;22561;3870;22367	NA	NA
chrY	927277	927279	cg48212954_BC21	0.185892	0.959697	0.773806	2.27121e-19	3.89935e-19	gain	Kdm5d	protein_coding;protein_coding;protein_coding;protein_coding	ENSMUST00000055032.13;ENSMUST00000186696.6;ENSMUST00000186726.6;ENSMUST00000187296.1	29488;29483;29440;10749	NA	NA
chrY	927418	927420	cg48212960_BC21	0.0843706	0.96754	0.88317	5.73441e-21	1.19485e-20	gain	Kdm5d	protein_coding;protein_coding;protein_coding;protein_coding	ENSMUST00000055032.13;ENSMUST00000186696.6;ENSMUST00000186726.6;ENSMUST00000187296.1	29629;29624;29581;10890	NA	NA
chrY	927716	927718	cg48212962_BC21	0.0949439	0.942477	0.847533	3.18145e-22	8.9677e-22	gain	Kdm5d	protein_coding;protein_coding;protein_coding;protein_coding	ENSMUST00000055032.13;ENSMUST00000186696.6;ENSMUST00000186726.6;ENSMUST00000187296.1	29927;29922;29879;11188	NA	NA
chrY	927727	927729	cg48212963_BC21	0.0623889	0.957573	0.895184	4.56934e-24	3.21485e-23	gain	Kdm5d	protein_coding;protein_coding;protein_coding;protein_coding	ENSMUST00000055032.13;ENSMUST00000186696.6;ENSMUST00000186726.6;ENSMUST00000187296.1	29938;29933;29890;11199	NA	NA
chrY	927760	927762	cg48212964_BC21	0.0759469	0.963099	0.887152	3.36165e-25	6.78457e-24	gain	Kdm5d	protein_coding;protein_coding;protein_coding;protein_coding	ENSMUST00000055032.13;ENSMUST00000186696.6;ENSMUST00000186726.6;ENSMUST00000187296.1	29971;29966;29923;11232	NA	NA
chrY	927785	927787	cg48212965_TC21	0.0816786	0.945256	0.863577	1.55323e-21	3.62636e-21	gain	Kdm5d	protein_coding;protein_coding;protein_coding;protein_coding	ENSMUST00000055032.13;ENSMUST00000186696.6;ENSMUST00000186726.6;ENSMUST00000187296.1	29996;29991;29948;11257	NA	NA
chrY	927889	927891	cg48212967_TC21	0.0916648	0.961694	0.87003	4.79781e-22	1.28036e-21	gain	Kdm5d	protein_coding;protein_coding;protein_coding;protein_coding	ENSMUST00000055032.13;ENSMUST00000186696.6;ENSMUST00000186726.6;ENSMUST00000187296.1	30100;30095;30052;11361	NA	NA
chrY	931803	931805	cg48213012_TC21	0.314727	0.916176	0.601448	1.26535e-18	2.07041e-18	gain	Kdm5d	protein_coding;protein_coding;protein_coding;protein_coding	ENSMUST00000055032.13;ENSMUST00000186696.6;ENSMUST00000186726.6;ENSMUST00000187296.1	34014;34009;33966;15275	NA	NA
chrY	933260	933262	cg48213042_TC21	0.131816	0.660393	0.528577	1.96934e-15	2.94068e-15	gain	Kdm5d	protein_coding;protein_coding;protein_coding;protein_coding	ENSMUST00000055032.13;ENSMUST00000186696.6;ENSMUST00000186726.6;ENSMUST00000187296.1	35471;35466;35423;16732	NA	NA
chrY	935747	935749	cg48213052_TC21	0.0827447	0.955708	0.872964	3.90364e-23	1.57695e-22	gain	Kdm5d	protein_coding;protein_coding;protein_coding;protein_coding	ENSMUST00000055032.13;ENSMUST00000186696.6;ENSMUST00000186726.6;ENSMUST00000187296.1	37958;37953;37910;19219	NA	NA
chrY	941320	941322	cg48213070_BC21	0.106528	0.907358	0.80083	1.31786e-17	2.06755e-17	gain	Kdm5d	protein_coding;protein_coding;protein_coding	ENSMUST00000055032.13;ENSMUST00000186726.6;ENSMUST00000187296.1	43531;43483;24792	NA	NA
chrY	941529	941531	cg48213071_TC11	0.129893	0.981527	0.851634	2.12959e-22	6.35763e-22	gain	Kdm5d	protein_coding;protein_coding;protein_coding	ENSMUST00000055032.13;ENSMUST00000186726.6;ENSMUST00000187296.1	43740;43692;25001	NA	NA
chrY	941655	941657	cg48213074_TC21	0.0743178	0.956167	0.881849	4.24441e-26	2.9692e-24	gain	Kdm5d	protein_coding;protein_coding;protein_coding	ENSMUST00000055032.13;ENSMUST00000186726.6;ENSMUST00000187296.1	43866;43818;25127	NA	NA
chrY	941718	941720	cg48213075_BC21	0.0833996	0.951898	0.868498	3.63546e-23	1.49005e-22	gain	Kdm5d	protein_coding;protein_coding;protein_coding	ENSMUST00000055032.13;ENSMUST00000186726.6;ENSMUST00000187296.1	43929;43881;25190	NA	NA
chrY	942509	942511	cg48213076_TC21	0.0939428	0.937787	0.843845	1.32787e-21	3.15204e-21	gain	Kdm5d	protein_coding;protein_coding;protein_coding	ENSMUST00000055032.13;ENSMUST00000186726.6;ENSMUST00000187296.1	44720;44672;25981	NA	NA
chrY	942620	942622	cg48213077_TC21	0.100303	0.950119	0.849816	3.28209e-22	9.21412e-22	gain	Kdm5d	protein_coding;protein_coding;protein_coding	ENSMUST00000055032.13;ENSMUST00000186726.6;ENSMUST00000187296.1	44831;44783;26092	NA	NA
chrY	950037	950039	cg48213123_BC21	0.0764907	0.925666	0.849176	2.98984e-20	5.60268e-20	gain	Kdm5d	protein_coding	ENSMUST00000186726.6	52200	NA	NA
chrY	953274	953276	cg48213138_TC11	0.233962	0.574814	0.340853	1.20042e-11	1.71033e-11	gain	Kdm5d	protein_coding	ENSMUST00000186726.6	55437	NA	NA
chrY	954541	954543	cg48213179_BC11	0.675062	0.940488	0.265427	1.31369e-15	1.96723e-15	gain	Kdm5d	protein_coding	ENSMUST00000186726.6	56704	NA	NA
chrY	954552	954554	cg48213180_BC21	0.475191	0.887083	0.411892	4.51007e-14	6.60328e-14	gain	Kdm5d	protein_coding	ENSMUST00000186726.6	56715	NA	NA
chrY	956498	956500	cg48213212_BC11	0.718504	0.91561	0.197106	3.24846e-10	4.54329e-10	gain	Kdm5d	protein_coding	ENSMUST00000186726.6	58661	NA	NA
chrY	957770	957772	cg48213241_BC21	0.272744	0.552753	0.280009	1.07659e-10	1.51556e-10	gain	NA	NA	NA	NA	NA	NA
chrY	966811	966813	cg48213330_TC21	0.134468	0.937081	0.802613	2.38866e-20	4.53135e-20	gain	NA	NA	NA	NA	NA	NA
chrY	968100	968102	cg48213333_BC21	0.116538	0.897072	0.780534	3.41808e-18	5.48028e-18	gain	NA	NA	NA	NA	NA	NA
chrY	968286	968288	cg48213334_TC21	0.163094	0.906193	0.743099	3.77787e-16	5.71368e-16	gain	NA	NA	NA	NA	NA	NA
chrY	968833	968835	cg48213337_TC11	0.135262	0.839672	0.704409	2.37539e-13	3.44826e-13	gain	NA	NA	NA	NA	NA	NA
chrY	970168	970170	cg48213341_BC21	0.0834952	0.943204	0.859709	8.37548e-23	2.91108e-22	gain	NA	NA	NA	NA	NA	NA
chrY	970729	970731	cg48213344_TC11	0.0963095	0.959866	0.863557	1.41454e-22	4.49022e-22	gain	NA	NA	NA	NA	NA	NA
chrY	970825	970827	cg48213345_TC21	0.0892564	0.877655	0.788399	2.02409e-20	3.8755e-20	gain	NA	NA	NA	NA	NA	NA
chrY	971523	971525	cg48213347_BC21	0.104727	0.898459	0.793731	2.91904e-19	4.96978e-19	gain	NA	NA	NA	NA	NA	NA
chrY	972980	972982	cg48213351_BC11	0.161111	0.565206	0.404096	1.20631e-14	1.77998e-14	gain	NA	NA	NA	NA	NA	NA
chrY	974770	974772	cg48213362_BC21	0.0842881	0.963909	0.879621	6.2295e-23	2.28944e-22	gain	NA	NA	NA	NA	NA	NA
chrY	985059	985061	cg48213409_BC21	0.269251	0.88954	0.62029	1.21931e-17	1.91495e-17	gain	NA	NA	NA	NA	NA	NA
chrY	990412	990414	cg48213464_BC21	0.579304	0.914925	0.335621	2.42608e-12	3.48356e-12	gain	NA	NA	NA	NA	NA	NA
chrY	994279	994281	cg48213492_BC21	0.104011	0.268884	0.164874	5.2636e-10	7.33965e-10	gain	NA	NA	NA	NA	NA	NA
chrY	996217	996219	cg48213503_TC21	0.472432	0.907756	0.435324	3.64009e-14	5.33594e-14	gain	NA	NA	NA	NA	NA	NA
chrY	997105	997107	cg48213507_TC21	0.0687059	0.93483	0.866124	1.65828e-22	5.13727e-22	gain	NA	NA	NA	NA	NA	NA
chrY	1016860	1016862	cg48213644_TC21	0.0805021	0.943735	0.863233	1.50915e-21	3.53338e-21	gain	Eif2s3y	protein_coding;protein_coding	ENSMUST00000091197.3;ENSMUST00000148961.7	6318;6266	NA	NA
chrY	1020017	1020019	cg48213651_BC11	0.268142	0.968468	0.700326	2.84949e-20	5.35291e-20	gain	Eif2s3y	protein_coding;protein_coding	ENSMUST00000091197.3;ENSMUST00000148961.7	9475;9423	NA	NA
chrY	1020110	1020112	cg48213652_TC21	0.245971	0.947701	0.70173	3.06928e-17	4.76173e-17	gain	Eif2s3y	protein_coding;protein_coding	ENSMUST00000091197.3;ENSMUST00000148961.7	9568;9516	NA	NA
chrY	1020781	1020783	cg48213659_TC21	0.0799205	0.951135	0.871215	4.14607e-23	1.65466e-22	gain	Eif2s3y	protein_coding;protein_coding	ENSMUST00000091197.3;ENSMUST00000148961.7	10239;10187	NA	NA
chrY	1025447	1025449	cg48213679_TC21	0.0824677	0.943522	0.861054	4.79189e-23	1.85576e-22	gain	Eif2s3y	protein_coding;protein_coding;protein_coding	ENSMUST00000091197.3;ENSMUST00000134820.1;ENSMUST00000148961.7	14905;2342;14853	NA	NA
chrY	1035141	1035143	cg48213732_TC11	0.143119	0.967166	0.824046	5.4046e-19	9.03398e-19	gain	NA	NA	NA	NA	NA	NA
chrY	1035157	1035159	cg48213734_TC11	0.109913	0.982665	0.872752	1.32411e-21	3.14402e-21	gain	NA	NA	NA	NA	NA	NA
chrY	1035435	1035437	cg48213736_BC21	0.0625229	0.912801	0.850278	1.00871e-22	3.39023e-22	gain	NA	NA	NA	NA	NA	NA
chrY	1035502	1035504	cg48213737_TC21	0.0878439	0.952915	0.865071	2.17832e-22	6.48242e-22	gain	NA	NA	NA	NA	NA	NA
chrY	1037967	1037969	cg48213741_BC21	0.0981223	0.951407	0.853285	1.54096e-20	2.99933e-20	gain	NA	NA	NA	NA	NA	NA
chrY	1039684	1039686	cg48213749_BC21	0.105184	0.954455	0.849271	4.91987e-21	1.03714e-20	gain	NA	NA	NA	NA	NA	NA
chrY	1039944	1039946	cg48213750_TC21	0.0943847	0.917594	0.823209	3.5829e-20	6.64914e-20	gain	NA	NA	NA	NA	NA	NA
chrY	1041804	1041806	cg48213764_TC21	0.0680869	0.864814	0.796727	2.90221e-21	6.3945e-21	gain	NA	NA	NA	NA	NA	NA
chrY	1042119	1042121	cg48213772_TC21	0.0784414	0.961532	0.883091	1.67049e-22	5.16957e-22	gain	NA	NA	NA	NA	NA	NA
chrY	1044694	1044696	cg48213785_TC21	0.0664859	0.963261	0.896775	3.82246e-24	2.84895e-23	gain	NA	NA	NA	NA	NA	NA
chrY	1046001	1046003	cg48213786_BC21	0.0958136	0.967877	0.872063	8.35913e-20	1.49163e-19	gain	NA	NA	NA	NA	NA	NA
chrY	1048045	1048047	cg48213788_TC21	0.088077	0.947708	0.859631	3.42895e-24	2.65079e-23	gain	Gm29650	lincRNA	ENSMUST00000188485.1	-347	NA	NA
chrY	1048592	1048594	cg48213791_TC11	0.205188	0.952361	0.747174	1.2817e-21	3.05252e-21	gain	Gm29650	lincRNA	ENSMUST00000188485.1	200	NA	NA
chrY	1049633	1049635	cg48213800_BC21	0.0693748	0.867498	0.798123	2.0913e-20	3.99777e-20	gain	NA	NA	NA	NA	NA	NA
chrY	1049692	1049694	cg48213801_TC21	0.128265	0.951362	0.823096	9.55079e-22	2.35003e-21	gain	NA	NA	NA	NA	NA	NA
chrY	1049744	1049746	cg48213802_BC11	0.0850889	0.792783	0.707694	1.70313e-17	2.6626e-17	gain	NA	NA	NA	NA	NA	NA
chrY	1051149	1051151	cg48213819_BC21	0.0875511	0.879259	0.791708	4.44306e-21	9.44341e-21	gain	NA	NA	NA	NA	NA	NA
chrY	1053469	1053471	cg48213823_TC21	0.0581457	0.957053	0.898907	3.9386e-26	2.91925e-24	gain	NA	NA	NA	NA	NA	NA
chrY	1056936	1056938	cg48213834_BC21	0.0470612	0.947557	0.900496	8.4476e-25	1.11445e-23	gain	Tspy-ps	transcribed_unprocessed_pseudogene;transcribed_unprocessed_pseudogene;transcribed_unprocessed_pseudogene	ENSMUST00000169014.2;ENSMUST00000172304.7;ENSMUST00000186546.1	706;1932;1868	NA	NA
chrY	1057218	1057220	cg48213835_BC21	0.0682878	0.945332	0.877044	5.81514e-23	2.16647e-22	gain	Tspy-ps	transcribed_unprocessed_pseudogene;transcribed_unprocessed_pseudogene;transcribed_unprocessed_pseudogene	ENSMUST00000169014.2;ENSMUST00000172304.7;ENSMUST00000186546.1	424;1650;1586	NA	NA
chrY	1058269	1058271	cg48213836_TC21	0.0507165	0.968607	0.917891	2.11118e-22	6.30987e-22	gain	Tspy-ps	transcribed_unprocessed_pseudogene;transcribed_unprocessed_pseudogene;transcribed_unprocessed_pseudogene	ENSMUST00000169014.2;ENSMUST00000172304.7;ENSMUST00000186546.1	-627;599;535	NA	NA
chrY	1058317	1058319	cg48213837_BC11	0.107144	0.968685	0.861541	2.10476e-22	6.29363e-22	gain	Tspy-ps	transcribed_unprocessed_pseudogene;transcribed_unprocessed_pseudogene;transcribed_unprocessed_pseudogene	ENSMUST00000169014.2;ENSMUST00000172304.7;ENSMUST00000186546.1	-675;551;487	NA	NA
chrY	1058869	1058871	cg48213839_BC21	0.0784219	0.933844	0.855422	1.35272e-22	4.32592e-22	gain	Tspy-ps	transcribed_unprocessed_pseudogene;transcribed_unprocessed_pseudogene;transcribed_unprocessed_pseudogene	ENSMUST00000169014.2;ENSMUST00000172304.7;ENSMUST00000186546.1	-1227;-1;-65	NA	NA
chrY	1059041	1059043	cg48213840_TC21	0.0859889	0.900225	0.814236	4.82125e-20	8.81603e-20	gain	Tspy-ps	transcribed_unprocessed_pseudogene;transcribed_unprocessed_pseudogene;transcribed_unprocessed_pseudogene	ENSMUST00000169014.2;ENSMUST00000172304.7;ENSMUST00000186546.1	-1399;-173;-237	NA	NA
chrY	1059257	1059259	cg48213843_TC21	0.0823491	0.958789	0.87644	1.22043e-24	1.37835e-23	gain	Tspy-ps	transcribed_unprocessed_pseudogene;transcribed_unprocessed_pseudogene	ENSMUST00000172304.7;ENSMUST00000186546.1	-389;-453	NA	NA
chrY	1068734	1068736	cg48213868_TC21	0.0693579	0.872405	0.803047	1.72841e-21	3.99258e-21	gain	NA	NA	NA	NA	NA	NA
chrY	1069789	1069791	cg48213871_TC21	0.0500191	0.299006	0.248987	9.16476e-15	1.35461e-14	gain	NA	NA	NA	NA	NA	NA
chrY	1079972	1079974	cg48213916_BC11	0.168569	0.664677	0.496108	1.26235e-16	1.9278e-16	gain	NA	NA	NA	NA	NA	NA
chrY	1088762	1088764	cg48213939_TC11	0.05703	0.961482	0.904452	1.40282e-23	7.18248e-23	gain	NA	NA	NA	NA	NA	NA
chrY	1101194	1101196	cg48213978_TC11	0.190551	0.967262	0.776711	4.26967e-20	7.85299e-20	gain	Uty	protein_coding;protein_coding;protein_coding;protein_coding;protein_coding	ENSMUST00000069309.13;ENSMUST00000139365.7;ENSMUST00000143286.7;ENSMUST00000154004.7;ENSMUST00000154666.7	144524;144530;144497;144565;144500	NA	NA
chrY	1108224	1108226	cg48213996_TC21	0.0934565	0.910721	0.817264	1.03894e-22	3.47399e-22	gain	Uty	protein_coding;protein_coding;protein_coding;protein_coding;protein_coding	ENSMUST00000069309.13;ENSMUST00000139365.7;ENSMUST00000143286.7;ENSMUST00000154004.7;ENSMUST00000154666.7	137494;137500;137467;137535;137470	NA	NA
chrY	1110498	1110500	cg48214002_TC21	0.0596456	0.947283	0.887637	4.21691e-23	1.67719e-22	gain	Uty	protein_coding;protein_coding;protein_coding;protein_coding;protein_coding	ENSMUST00000069309.13;ENSMUST00000139365.7;ENSMUST00000143286.7;ENSMUST00000154004.7;ENSMUST00000154666.7	135220;135226;135193;135261;135196	NA	NA
chrY	1110541	1110543	cg48214003_BC11	0.0328955	0.660091	0.627196	3.07424e-22	8.70455e-22	gain	Uty	protein_coding;protein_coding;protein_coding;protein_coding;protein_coding	ENSMUST00000069309.13;ENSMUST00000139365.7;ENSMUST00000143286.7;ENSMUST00000154004.7;ENSMUST00000154666.7	135177;135183;135150;135218;135153	NA	NA
chrY	1110712	1110714	cg48214005_TC11	0.112387	0.978939	0.866552	4.60967e-23	1.79959e-22	gain	Uty	protein_coding;protein_coding;protein_coding;protein_coding;protein_coding	ENSMUST00000069309.13;ENSMUST00000139365.7;ENSMUST00000143286.7;ENSMUST00000154004.7;ENSMUST00000154666.7	135006;135012;134979;135047;134982	NA	NA
chrY	1110872	1110874	cg48214008_TC11	0.12744	0.958425	0.830985	2.1586e-21	4.88533e-21	gain	Uty	protein_coding;protein_coding;protein_coding;protein_coding;protein_coding	ENSMUST00000069309.13;ENSMUST00000139365.7;ENSMUST00000143286.7;ENSMUST00000154004.7;ENSMUST00000154666.7	134846;134852;134819;134887;134822	NA	NA
chrY	1110972	1110974	cg48214009_TC21	0.0594604	0.970493	0.911033	2.07303e-24	1.91208e-23	gain	Uty	protein_coding;protein_coding;protein_coding;protein_coding;protein_coding	ENSMUST00000069309.13;ENSMUST00000139365.7;ENSMUST00000143286.7;ENSMUST00000154004.7;ENSMUST00000154666.7	134746;134752;134719;134787;134722	NA	NA
chrY	1111121	1111123	cg48214010_BC11	0.128785	0.980199	0.851415	1.89738e-24	1.80924e-23	gain	Uty	protein_coding;protein_coding;protein_coding;protein_coding;protein_coding	ENSMUST00000069309.13;ENSMUST00000139365.7;ENSMUST00000143286.7;ENSMUST00000154004.7;ENSMUST00000154666.7	134597;134603;134570;134638;134573	NA	NA
chrY	1111136	1111138	cg48214011_BC11	0.0667483	0.964937	0.898189	1.07789e-23	5.90872e-23	gain	Uty	protein_coding;protein_coding;protein_coding;protein_coding;protein_coding	ENSMUST00000069309.13;ENSMUST00000139365.7;ENSMUST00000143286.7;ENSMUST00000154004.7;ENSMUST00000154666.7	134582;134588;134555;134623;134558	NA	NA
chrY	1111262	1111264	cg48214012_BC21	0.0795216	0.92476	0.845238	8.90947e-22	2.20896e-21	gain	Uty	protein_coding;protein_coding;protein_coding;protein_coding;protein_coding	ENSMUST00000069309.13;ENSMUST00000139365.7;ENSMUST00000143286.7;ENSMUST00000154004.7;ENSMUST00000154666.7	134456;134462;134429;134497;134432	NA	NA
chrY	1111441	1111443	cg48214014_BC21	0.0777528	0.95629	0.878537	1.24174e-20	2.44847e-20	gain	Uty	protein_coding;protein_coding;protein_coding;protein_coding;protein_coding	ENSMUST00000069309.13;ENSMUST00000139365.7;ENSMUST00000143286.7;ENSMUST00000154004.7;ENSMUST00000154666.7	134277;134283;134250;134318;134253	NA	NA
chrY	1111836	1111838	cg48214017_BC21	0.108353	0.955242	0.846889	4.11773e-21	8.80719e-21	gain	Uty	protein_coding;protein_coding;protein_coding;protein_coding;protein_coding	ENSMUST00000069309.13;ENSMUST00000139365.7;ENSMUST00000143286.7;ENSMUST00000154004.7;ENSMUST00000154666.7	133882;133888;133855;133923;133858	NA	NA
chrY	1115362	1115364	cg48214033_TC11	0.166693	0.962472	0.795779	9.51121e-19	1.56696e-18	gain	Uty	protein_coding;protein_coding;protein_coding;protein_coding;protein_coding	ENSMUST00000069309.13;ENSMUST00000139365.7;ENSMUST00000143286.7;ENSMUST00000154004.7;ENSMUST00000154666.7	130356;130362;130329;130397;130332	NA	NA
chrY	1116310	1116312	cg48214037_BC21	0.0820729	0.858904	0.776831	1.61617e-21	3.75819e-21	gain	Uty	protein_coding;protein_coding;protein_coding;protein_coding;protein_coding	ENSMUST00000069309.13;ENSMUST00000139365.7;ENSMUST00000143286.7;ENSMUST00000154004.7;ENSMUST00000154666.7	129408;129414;129381;129449;129384	NA	NA
chrY	1118611	1118613	cg48214047_TC21	0.063677	0.95156	0.887883	9.25384e-24	5.29176e-23	gain	Uty	protein_coding;protein_coding;protein_coding;protein_coding;protein_coding	ENSMUST00000069309.13;ENSMUST00000139365.7;ENSMUST00000143286.7;ENSMUST00000154004.7;ENSMUST00000154666.7	127107;127113;127080;127148;127083	NA	NA
chrY	1119792	1119794	cg48214049_TC21	0.235832	0.931754	0.695922	4.15691e-19	6.99941e-19	gain	Uty	protein_coding;protein_coding;protein_coding;protein_coding;protein_coding	ENSMUST00000069309.13;ENSMUST00000139365.7;ENSMUST00000143286.7;ENSMUST00000154004.7;ENSMUST00000154666.7	125926;125932;125899;125967;125902	NA	NA
chrY	1120281	1120283	cg48214069_TC11	0.730461	0.982662	0.252201	1.18154e-16	1.80562e-16	gain	Uty	protein_coding;protein_coding;protein_coding;protein_coding;protein_coding	ENSMUST00000069309.13;ENSMUST00000139365.7;ENSMUST00000143286.7;ENSMUST00000154004.7;ENSMUST00000154666.7	125437;125443;125410;125478;125413	NA	NA
chrY	1126825	1126827	cg48214112_BC21	0.120005	0.932801	0.812797	1.85062e-23	8.85204e-23	gain	Uty	protein_coding;protein_coding;protein_coding;protein_coding;protein_coding	ENSMUST00000069309.13;ENSMUST00000139365.7;ENSMUST00000143286.7;ENSMUST00000154004.7;ENSMUST00000154666.7	118893;118899;118866;118934;118869	NA	NA
chrY	1132790	1132792	cg48214126_TC21	0.101081	0.945775	0.844695	2.16958e-20	4.13831e-20	gain	Uty	protein_coding;protein_coding;protein_coding;protein_coding;protein_coding	ENSMUST00000069309.13;ENSMUST00000139365.7;ENSMUST00000143286.7;ENSMUST00000154004.7;ENSMUST00000154666.7	112928;112934;112901;112969;112904	NA	NA
chrY	1136479	1136481	cg48214134_TC21	0.0756119	0.965732	0.89012	5.83007e-24	3.8073e-23	gain	Uty	protein_coding;protein_coding;protein_coding;protein_coding;protein_coding;protein_coding	ENSMUST00000069309.13;ENSMUST00000139365.7;ENSMUST00000143286.7;ENSMUST00000154004.7;ENSMUST00000154666.7;ENSMUST00000185837.1	109239;109245;109212;109280;109215;702	NA	NA
chrY	1142738	1142740	cg48214160_TC21	0.081431	0.900885	0.819454	5.49728e-22	1.44238e-21	gain	Uty	protein_coding;protein_coding;protein_coding;protein_coding;protein_coding	ENSMUST00000069309.13;ENSMUST00000139365.7;ENSMUST00000143286.7;ENSMUST00000154004.7;ENSMUST00000154666.7	102980;102986;102953;103021;102956	NA	NA
chrY	1142986	1142988	cg48214162_TC11	0.0752466	0.949509	0.874262	5.97383e-22	1.55096e-21	gain	Uty	protein_coding;protein_coding;protein_coding;protein_coding;protein_coding	ENSMUST00000069309.13;ENSMUST00000139365.7;ENSMUST00000143286.7;ENSMUST00000154004.7;ENSMUST00000154666.7	102732;102738;102705;102773;102708	NA	NA
chrY	1147188	1147190	cg48214179_TC21	0.159753	0.93232	0.772567	1.5864e-21	3.69632e-21	gain	Uty	protein_coding;protein_coding;protein_coding;protein_coding;protein_coding	ENSMUST00000069309.13;ENSMUST00000139365.7;ENSMUST00000143286.7;ENSMUST00000154004.7;ENSMUST00000154666.7	98530;98536;98503;98571;98506	NA	NA
chrY	1149270	1149272	cg48214184_TC21	0.125124	0.928712	0.803587	1.09665e-17	1.72508e-17	gain	Uty	protein_coding;protein_coding;protein_coding;protein_coding;protein_coding	ENSMUST00000069309.13;ENSMUST00000139365.7;ENSMUST00000143286.7;ENSMUST00000154004.7;ENSMUST00000154666.7	96448;96454;96421;96489;96424	NA	NA
chrY	1163945	1163947	cg48214222_BC21	0.181319	0.947375	0.766056	4.30691e-22	1.16477e-21	gain	Uty	protein_coding;protein_coding;protein_coding;protein_coding;protein_coding;protein_coding;protein_coding;protein_coding	ENSMUST00000069309.13;ENSMUST00000133976.1;ENSMUST00000137048.7;ENSMUST00000139365.7;ENSMUST00000143286.7;ENSMUST00000143958.7;ENSMUST00000154004.7;ENSMUST00000154666.7	81773;5241;81757;81779;81746;81811;81814;81749	NA	NA
chrY	1164272	1164274	cg48214229_BC21	0.0845624	0.946798	0.862235	4.20817e-25	7.62744e-24	gain	Uty	protein_coding;protein_coding;protein_coding;protein_coding;protein_coding;protein_coding;protein_coding;protein_coding	ENSMUST00000069309.13;ENSMUST00000133976.1;ENSMUST00000137048.7;ENSMUST00000139365.7;ENSMUST00000143286.7;ENSMUST00000143958.7;ENSMUST00000154004.7;ENSMUST00000154666.7	81446;4914;81430;81452;81419;81484;81487;81422	NA	NA
chrY	1167111	1167113	cg48214237_TC21	0.117354	0.867825	0.750471	2.46683e-21	5.51571e-21	gain	Uty	protein_coding;protein_coding;protein_coding;protein_coding;protein_coding;protein_coding;protein_coding;protein_coding	ENSMUST00000069309.13;ENSMUST00000133976.1;ENSMUST00000137048.7;ENSMUST00000139365.7;ENSMUST00000143286.7;ENSMUST00000143958.7;ENSMUST00000154004.7;ENSMUST00000154666.7	78607;2075;78591;78613;78580;78645;78648;78583	NA	NA
chrY	1177008	1177010	cg48214292_BC21	0.0751155	0.93448	0.859365	1.09464e-21	2.65312e-21	gain	Uty	protein_coding;protein_coding;protein_coding;protein_coding;protein_coding;protein_coding;protein_coding;protein_coding	ENSMUST00000069309.13;ENSMUST00000137048.7;ENSMUST00000139365.7;ENSMUST00000143286.7;ENSMUST00000143958.7;ENSMUST00000154004.7;ENSMUST00000154666.7;ENSMUST00000157073.7	68710;68694;68716;68683;68748;68751;68686;68730	NA	NA
chrY	1179423	1179425	cg48214301_TC11	0.0702883	0.496545	0.426257	5.99081e-19	9.98728e-19	gain	Uty	protein_coding;protein_coding;protein_coding;protein_coding;protein_coding;protein_coding;protein_coding;protein_coding	ENSMUST00000069309.13;ENSMUST00000137048.7;ENSMUST00000139365.7;ENSMUST00000143286.7;ENSMUST00000143958.7;ENSMUST00000154004.7;ENSMUST00000154666.7;ENSMUST00000157073.7	66295;66279;66301;66268;66333;66336;66271;66315	NA	NA
chrY	1180104	1180106	cg48214304_TC21	0.0702694	0.940553	0.870283	3.17736e-22	8.95767e-22	gain	Uty	protein_coding;protein_coding;protein_coding;protein_coding;protein_coding;protein_coding;protein_coding;protein_coding	ENSMUST00000069309.13;ENSMUST00000137048.7;ENSMUST00000139365.7;ENSMUST00000143286.7;ENSMUST00000143958.7;ENSMUST00000154004.7;ENSMUST00000154666.7;ENSMUST00000157073.7	65614;65598;65620;65587;65652;65655;65590;65634	NA	NA
chrY	1181264	1181266	cg48214312_TC11	0.0688328	0.978044	0.909211	2.09711e-21	4.75884e-21	gain	Uty	protein_coding;protein_coding;protein_coding;protein_coding;protein_coding;protein_coding;protein_coding;protein_coding	ENSMUST00000069309.13;ENSMUST00000137048.7;ENSMUST00000139365.7;ENSMUST00000143286.7;ENSMUST00000143958.7;ENSMUST00000154004.7;ENSMUST00000154666.7;ENSMUST00000157073.7	64454;64438;64460;64427;64492;64495;64430;64474	NA	NA
chrY	1181418	1181420	cg48214313_TC21	0.0745254	0.900341	0.825815	1.25831e-20	2.4789e-20	gain	Uty	protein_coding;protein_coding;protein_coding;protein_coding;protein_coding;protein_coding;protein_coding;protein_coding	ENSMUST00000069309.13;ENSMUST00000137048.7;ENSMUST00000139365.7;ENSMUST00000143286.7;ENSMUST00000143958.7;ENSMUST00000154004.7;ENSMUST00000154666.7;ENSMUST00000157073.7	64300;64284;64306;64273;64338;64341;64276;64320	NA	NA
chrY	1181511	1181513	cg48214316_TC21	0.0912957	0.9406	0.849304	1.23548e-22	4.00977e-22	gain	Uty	protein_coding;protein_coding;protein_coding;protein_coding;protein_coding;protein_coding;protein_coding;protein_coding	ENSMUST00000069309.13;ENSMUST00000137048.7;ENSMUST00000139365.7;ENSMUST00000143286.7;ENSMUST00000143958.7;ENSMUST00000154004.7;ENSMUST00000154666.7;ENSMUST00000157073.7	64207;64191;64213;64180;64245;64248;64183;64227	NA	NA
chrY	1184349	1184351	cg48214326_BC21	0.0883443	0.930416	0.842072	4.0435e-20	7.45846e-20	gain	Uty	protein_coding;protein_coding;protein_coding;protein_coding;protein_coding;protein_coding;protein_coding;protein_coding	ENSMUST00000069309.13;ENSMUST00000137048.7;ENSMUST00000139365.7;ENSMUST00000143286.7;ENSMUST00000143958.7;ENSMUST00000154004.7;ENSMUST00000154666.7;ENSMUST00000157073.7	61369;61353;61375;61342;61407;61410;61345;61389	NA	NA
chrY	1186028	1186030	cg48214331_TC21	0.0674653	0.943503	0.876037	1.99997e-23	9.38057e-23	gain	Uty	protein_coding;protein_coding;protein_coding;protein_coding;protein_coding;protein_coding;protein_coding;protein_coding	ENSMUST00000069309.13;ENSMUST00000137048.7;ENSMUST00000139365.7;ENSMUST00000143286.7;ENSMUST00000143958.7;ENSMUST00000154004.7;ENSMUST00000154666.7;ENSMUST00000157073.7	59690;59674;59696;59663;59728;59731;59666;59710	NA	NA
chrY	1196199	1196201	cg48214391_TC21	0.0974614	0.956875	0.859414	2.69655e-22	7.776e-22	gain	Uty	protein_coding;protein_coding;protein_coding;protein_coding;protein_coding;protein_coding;protein_coding;protein_coding;protein_coding	ENSMUST00000069309.13;ENSMUST00000137048.7;ENSMUST00000139365.7;ENSMUST00000143286.7;ENSMUST00000143958.7;ENSMUST00000150715.1;ENSMUST00000154004.7;ENSMUST00000154666.7;ENSMUST00000157073.7	49519;49503;49525;49492;49557;49268;49560;49495;49539	NA	NA
chrY	1200459	1200461	cg48214415_TC21	0.0891675	0.949032	0.859864	1.08362e-21	2.62902e-21	gain	Uty	protein_coding;protein_coding;protein_coding;protein_coding;protein_coding;protein_coding;protein_coding;protein_coding;protein_coding;protein_coding	ENSMUST00000069309.13;ENSMUST00000137048.7;ENSMUST00000139365.7;ENSMUST00000143286.7;ENSMUST00000143958.7;ENSMUST00000150715.1;ENSMUST00000154004.7;ENSMUST00000154527.1;ENSMUST00000154666.7;ENSMUST00000157073.7	45259;45243;45265;45232;45297;45008;45300;45280;45235;45279	NA	NA
chrY	1208130	1208132	cg48214455_BC11	0.166149	0.966384	0.800235	4.10503e-24	2.98705e-23	gain	Uty	protein_coding;protein_coding;protein_coding;protein_coding;protein_coding;protein_coding;protein_coding;protein_coding;protein_coding;protein_coding	ENSMUST00000069309.13;ENSMUST00000137048.7;ENSMUST00000139365.7;ENSMUST00000143286.7;ENSMUST00000143958.7;ENSMUST00000150715.1;ENSMUST00000154004.7;ENSMUST00000154527.1;ENSMUST00000154666.7;ENSMUST00000157073.7	37588;37572;37594;37561;37626;37337;37629;37609;37564;37608	NA	NA
chrY	1214327	1214329	cg48214474_BC11	0.182918	0.971871	0.788954	1.43449e-20	2.80452e-20	gain	Uty	protein_coding;protein_coding;protein_coding;protein_coding;protein_coding;protein_coding;protein_coding;protein_coding;protein_coding;protein_coding	ENSMUST00000069309.13;ENSMUST00000137048.7;ENSMUST00000139365.7;ENSMUST00000143286.7;ENSMUST00000143958.7;ENSMUST00000150715.1;ENSMUST00000154004.7;ENSMUST00000154527.1;ENSMUST00000154666.7;ENSMUST00000157073.7	31391;31375;31397;31364;31429;31140;31432;31412;31367;31411	NA	NA
chrY	1214609	1214611	cg48214475_TC21	0.0841405	0.961106	0.876965	9.96831e-24	5.58023e-23	gain	Uty	protein_coding;protein_coding;protein_coding;protein_coding;protein_coding;protein_coding;protein_coding;protein_coding;protein_coding;protein_coding	ENSMUST00000069309.13;ENSMUST00000137048.7;ENSMUST00000139365.7;ENSMUST00000143286.7;ENSMUST00000143958.7;ENSMUST00000150715.1;ENSMUST00000154004.7;ENSMUST00000154527.1;ENSMUST00000154666.7;ENSMUST00000157073.7	31109;31093;31115;31082;31147;30858;31150;31130;31085;31129	NA	NA
chrY	1217831	1217833	cg48214482_TC21	0.110371	0.950418	0.840048	4.57621e-20	8.38847e-20	gain	Uty	protein_coding;protein_coding;protein_coding;protein_coding;protein_coding;protein_coding;protein_coding;protein_coding;protein_coding;protein_coding	ENSMUST00000069309.13;ENSMUST00000137048.7;ENSMUST00000139365.7;ENSMUST00000143286.7;ENSMUST00000143958.7;ENSMUST00000150715.1;ENSMUST00000154004.7;ENSMUST00000154527.1;ENSMUST00000154666.7;ENSMUST00000157073.7	27887;27871;27893;27860;27925;27636;27928;27908;27863;27907	NA	NA
chrY	1218828	1218830	cg48214492_TC21	0.107429	0.946261	0.838832	1.94665e-21	4.44845e-21	gain	Uty	protein_coding;protein_coding;protein_coding;protein_coding;protein_coding;protein_coding;protein_coding;protein_coding;protein_coding;protein_coding	ENSMUST00000069309.13;ENSMUST00000137048.7;ENSMUST00000139365.7;ENSMUST00000143286.7;ENSMUST00000143958.7;ENSMUST00000150715.1;ENSMUST00000154004.7;ENSMUST00000154527.1;ENSMUST00000154666.7;ENSMUST00000157073.7	26890;26874;26896;26863;26928;26639;26931;26911;26866;26910	NA	NA
chrY	1220043	1220045	cg48214497_TC21	0.137447	0.938094	0.800647	1.10501e-21	2.6753e-21	gain	Uty	protein_coding;protein_coding;protein_coding;protein_coding;protein_coding;protein_coding;protein_coding;protein_coding;protein_coding;protein_coding	ENSMUST00000069309.13;ENSMUST00000137048.7;ENSMUST00000139365.7;ENSMUST00000143286.7;ENSMUST00000143958.7;ENSMUST00000150715.1;ENSMUST00000154004.7;ENSMUST00000154527.1;ENSMUST00000154666.7;ENSMUST00000157073.7	25675;25659;25681;25648;25713;25424;25716;25696;25651;25695	NA	NA
chrY	1223357	1223359	cg48214536_TC21	0.0589709	0.956461	0.89749	2.65452e-25	6.06579e-24	gain	Uty	protein_coding;protein_coding;protein_coding;protein_coding;protein_coding;protein_coding;protein_coding;protein_coding;protein_coding;protein_coding	ENSMUST00000069309.13;ENSMUST00000137048.7;ENSMUST00000139365.7;ENSMUST00000143286.7;ENSMUST00000143958.7;ENSMUST00000150715.1;ENSMUST00000154004.7;ENSMUST00000154527.1;ENSMUST00000154666.7;ENSMUST00000157073.7	22361;22345;22367;22334;22399;22110;22402;22382;22337;22381	NA	NA
chrY	1234229	1234231	cg48214574_TC21	0.0575225	0.965213	0.907691	1.97635e-24	1.85372e-23	gain	Uty	protein_coding;protein_coding;protein_coding;protein_coding;protein_coding;protein_coding;protein_coding;protein_coding;protein_coding;protein_coding	ENSMUST00000069309.13;ENSMUST00000137048.7;ENSMUST00000139365.7;ENSMUST00000143286.7;ENSMUST00000143958.7;ENSMUST00000150715.1;ENSMUST00000154004.7;ENSMUST00000154527.1;ENSMUST00000154666.7;ENSMUST00000157073.7	11489;11473;11495;11462;11527;11238;11530;11510;11465;11509	NA	NA
chrY	1234663	1234665	cg48214576_BC21	0.0743147	0.959405	0.88509	3.25855e-23	1.368e-22	gain	Uty	protein_coding;protein_coding;protein_coding;protein_coding;protein_coding;protein_coding;protein_coding;protein_coding;protein_coding;protein_coding	ENSMUST00000069309.13;ENSMUST00000137048.7;ENSMUST00000139365.7;ENSMUST00000143286.7;ENSMUST00000143958.7;ENSMUST00000150715.1;ENSMUST00000154004.7;ENSMUST00000154527.1;ENSMUST00000154666.7;ENSMUST00000157073.7	11055;11039;11061;11028;11093;10804;11096;11076;11031;11075	NA	NA
chrY	1237801	1237803	cg48214591_BC21	0.0874247	0.95457	0.867146	7.76531e-24	4.66537e-23	gain	Uty	protein_coding;protein_coding;protein_coding;protein_coding;protein_coding;protein_coding;protein_coding;protein_coding;protein_coding;protein_coding	ENSMUST00000069309.13;ENSMUST00000137048.7;ENSMUST00000139365.7;ENSMUST00000143286.7;ENSMUST00000143958.7;ENSMUST00000150715.1;ENSMUST00000154004.7;ENSMUST00000154527.1;ENSMUST00000154666.7;ENSMUST00000157073.7	7917;7901;7923;7890;7955;7666;7958;7938;7893;7937	NA	NA
chrY	1241884	1241886	cg48214611_TC21	0.0858427	0.973117	0.887274	4.29132e-21	9.1487e-21	gain	Uty	protein_coding;protein_coding;protein_coding;protein_coding;protein_coding;protein_coding;protein_coding;protein_coding;protein_coding;protein_coding	ENSMUST00000069309.13;ENSMUST00000137048.7;ENSMUST00000139365.7;ENSMUST00000143286.7;ENSMUST00000143958.7;ENSMUST00000150715.1;ENSMUST00000154004.7;ENSMUST00000154527.1;ENSMUST00000154666.7;ENSMUST00000157073.7	3834;3818;3840;3807;3872;3583;3875;3855;3810;3854	NA	NA
chrY	1247065	1247067	cg48214666_BC21	0.061211	0.854342	0.793131	3.02928e-20	5.67169e-20	gain	Uty	protein_coding;protein_coding;protein_coding;protein_coding;protein_coding;protein_coding;protein_coding;protein_coding;protein_coding	ENSMUST00000069309.13;ENSMUST00000137048.7;ENSMUST00000139365.7;ENSMUST00000143286.7;ENSMUST00000143958.7;ENSMUST00000154004.7;ENSMUST00000154527.1;ENSMUST00000154666.7;ENSMUST00000157073.7	-1347;-1363;-1341;-1374;-1309;-1306;-1326;-1371;-1327	NA	NA
chrY	1263607	1263609	cg48214728_BC21	0.099743	0.95814	0.858397	8.26734e-22	2.06715e-21	gain	Ddx3y	protein_coding;protein_coding;protein_coding	ENSMUST00000091190.11;ENSMUST00000188182.6;ENSMUST00000188484.1	23022;1424;22975	NA	NA
chrY	1263622	1263624	cg48214729_BC11	0.118358	0.981553	0.863195	5.82698e-25	9.0538e-24	gain	Ddx3y	protein_coding;protein_coding;protein_coding	ENSMUST00000091190.11;ENSMUST00000188182.6;ENSMUST00000188484.1	23007;1409;22960	NA	NA
chrY	1263664	1263666	cg48214730_TC21	0.0771693	0.94893	0.87176	4.36019e-24	3.11552e-23	gain	Ddx3y	protein_coding;protein_coding;protein_coding	ENSMUST00000091190.11;ENSMUST00000188182.6;ENSMUST00000188484.1	22965;1367;22918	NA	NA
chrY	1265123	1265125	cg48214742_BC21	0.0869581	0.946411	0.859453	2.95877e-22	8.42137e-22	gain	Ddx3y	protein_coding;protein_coding;protein_coding;protein_coding	ENSMUST00000091190.11;ENSMUST00000187596.1;ENSMUST00000188182.6;ENSMUST00000188484.1	21506;-664;-92;21459	NA	NA
chrY	1266406	1266408	cg48214752_BC21	0.0942757	0.964516	0.87024	6.44997e-17	9.92061e-17	gain	Ddx3y	protein_coding;protein_coding;protein_coding	ENSMUST00000091190.11;ENSMUST00000188182.6;ENSMUST00000188484.1	20223;-1375;20176	NA	NA
chrY	1266508	1266510	cg48214756_BC21	0.0794852	0.960176	0.880691	1.35008e-22	4.319e-22	gain	Ddx3y	protein_coding;protein_coding;protein_coding	ENSMUST00000091190.11;ENSMUST00000188182.6;ENSMUST00000188484.1	20121;-1477;20074	NA	NA
chrY	1268854	1268856	cg48214765_BC11	0.095911	0.965521	0.86961	1.775e-23	8.57471e-23	gain	Ddx3y;Gm4017	protein_coding;protein_coding;processed_pseudogene	ENSMUST00000091190.11;ENSMUST00000188484.1;ENSMUST00000084813.2	17775;17728;31	NA	NA
chrY	1269184	1269186	cg48214775_TC21	0.105618	0.943344	0.837726	7.02165e-21	1.44037e-20	gain	Ddx3y;Gm4017	protein_coding;protein_coding;processed_pseudogene	ENSMUST00000091190.11;ENSMUST00000188484.1;ENSMUST00000084813.2	17445;17398;-299	NA	NA
chrY	1271344	1271346	cg48214784_BC21	0.0986584	0.94931	0.850652	1.54651e-20	3.0094e-20	gain	Ddx3y	protein_coding;protein_coding	ENSMUST00000091190.11;ENSMUST00000188484.1	15285;15238	NA	NA
chrY	1271856	1271858	cg48214791_BC21	0.356453	0.871292	0.514838	2.12754e-15	3.17514e-15	gain	Ddx3y	protein_coding;protein_coding	ENSMUST00000091190.11;ENSMUST00000188484.1	14773;14726	NA	NA
chrY	1271879	1271881	cg48214792_BC21	0.109608	0.689701	0.580093	8.76005e-17	1.34263e-16	gain	Ddx3y	protein_coding;protein_coding	ENSMUST00000091190.11;ENSMUST00000188484.1	14750;14703	NA	NA
chrY	1272022	1272024	cg48214794_TC11	0.207155	0.96211	0.754955	4.84845e-15	7.19619e-15	gain	Ddx3y	protein_coding;protein_coding	ENSMUST00000091190.11;ENSMUST00000188484.1	14607;14560	NA	NA
chrY	1272111	1272113	cg48214798_BC11	0.368157	0.981953	0.613796	1.14759e-18	1.8818e-18	gain	Ddx3y	protein_coding;protein_coding	ENSMUST00000091190.11;ENSMUST00000188484.1	14518;14471	NA	NA
chrY	1278512	1278514	cg48214885_BC11	0.537081	0.715208	0.178127	7.93905e-08	1.07463e-07	gain	Ddx3y;Gm18665	protein_coding;protein_coding;unprocessed_pseudogene	ENSMUST00000091190.11;ENSMUST00000188484.1;ENSMUST00000189783.1	8117;8070;-930	NA	NA
chrY	1279431	1279433	cg48214891_TC21	0.198605	0.967251	0.768646	3.41663e-20	6.35624e-20	gain	Ddx3y	protein_coding;protein_coding	ENSMUST00000091190.11;ENSMUST00000188484.1	7198;7151	NA	NA
chrY	1279488	1279490	cg48214892_BC11	0.205373	0.968302	0.762929	3.42812e-21	7.44595e-21	gain	Ddx3y	protein_coding;protein_coding	ENSMUST00000091190.11;ENSMUST00000188484.1	7141;7094	NA	NA
chrY	1279503	1279505	cg48214893_TC11	0.210734	0.963563	0.75283	4.86549e-20	8.8925e-20	gain	Ddx3y	protein_coding;protein_coding	ENSMUST00000091190.11;ENSMUST00000188484.1	7126;7079	NA	NA
chrY	1280330	1280332	cg48214900_TC21	0.142448	0.955564	0.813115	2.87701e-22	8.22179e-22	gain	Ddx3y	protein_coding;protein_coding	ENSMUST00000091190.11;ENSMUST00000188484.1	6299;6252	NA	NA
chrY	1280366	1280368	cg48214901_BC21	0.0985334	0.947932	0.849399	8.66285e-22	2.15449e-21	gain	Ddx3y	protein_coding;protein_coding	ENSMUST00000091190.11;ENSMUST00000188484.1	6263;6216	NA	NA
chrY	1285077	1285079	cg48214911_TC21	0.0567607	0.798592	0.741831	6.02216e-21	1.25048e-20	gain	Ddx3y	protein_coding;protein_coding	ENSMUST00000091190.11;ENSMUST00000188484.1	1552;1505	NA	NA
chrY	1285239	1285241	cg48214913_BC21	0.11022	0.621579	0.511359	8.5665e-13	1.23609e-12	gain	Ddx3y	protein_coding;protein_coding	ENSMUST00000091190.11;ENSMUST00000188484.1	1390;1343	NA	NA
chrY	1291191	1291193	cg48214980_BC21	0.0900704	0.927746	0.837676	1.38064e-22	4.40125e-22	gain	NA	NA	NA	NA	NA	NA
chrY	1291272	1291274	cg48214981_TC21	0.055663	0.838746	0.783083	1.93228e-19	3.3358e-19	gain	NA	NA	NA	NA	NA	NA
chrY	1291525	1291527	cg48214982_BC11	0.0871911	0.629749	0.542558	3.84703e-17	5.95262e-17	gain	NA	NA	NA	NA	NA	NA
chrY	1308790	1308792	cg48215053_TC21	0.107538	0.942178	0.83464	4.83304e-20	8.83602e-20	gain	Gm25565;Usp9y	snRNA;protein_coding	ENSMUST00000104605.1;ENSMUST00000091188.6	-413;150992	NA	NA
chrY	1313423	1313425	cg48215075_BC21	0.373482	0.574338	0.200855	8.5352e-09	1.17035e-08	gain	Usp9y	protein_coding	ENSMUST00000091188.6	146359	NA	NA
chrY	1316677	1316679	cg48215091_TC21	0.121205	0.95769	0.836485	7.95178e-21	1.61674e-20	gain	Usp9y	protein_coding	ENSMUST00000091188.6	143105	NA	NA
chrY	1316950	1316952	cg48215094_TC21	0.0818463	0.949921	0.868075	9.76307e-23	3.30009e-22	gain	Usp9y	protein_coding	ENSMUST00000091188.6	142832	NA	NA
chrY	1333822	1333824	cg48215163_BC21	0.0938838	0.965093	0.871209	3.83563e-25	7.24207e-24	gain	Usp9y	protein_coding	ENSMUST00000091188.6	125960	NA	NA
chrY	1337427	1337429	cg48215177_BC11	0.17012	0.964506	0.794386	7.9769e-23	2.79803e-22	gain	Usp9y	protein_coding	ENSMUST00000091188.6	122355	NA	NA
chrY	1338869	1338871	cg48215186_TC21	0.109331	0.957811	0.84848	1.77557e-21	4.09192e-21	gain	Usp9y	protein_coding	ENSMUST00000091188.6	120913	NA	NA
chrY	1344175	1344177	cg48215203_BC21	0.0782665	0.947776	0.86951	8.33854e-24	4.91258e-23	gain	Usp9y	protein_coding	ENSMUST00000091188.6	115607	NA	NA
chrY	1345289	1345291	cg48215207_TC21	0.085907	0.970675	0.884768	2.75396e-24	2.29456e-23	gain	Usp9y	protein_coding	ENSMUST00000091188.6	114493	NA	NA
chrY	1349426	1349428	cg48215223_BC11	0.0877732	0.940272	0.852499	2.35423e-20	4.4701e-20	gain	Usp9y	protein_coding	ENSMUST00000091188.6	110356	NA	NA
chrY	1349798	1349800	cg48215227_TC11	0.070944	0.967626	0.896681	1.03851e-22	3.47278e-22	gain	Usp9y	protein_coding	ENSMUST00000091188.6	109984	NA	NA
chrY	1358433	1358435	cg48215257_BC21	0.231189	0.517397	0.286208	7.75625e-12	1.1076e-11	gain	Usp9y	protein_coding	ENSMUST00000091188.6	101349	NA	NA
chrY	1363366	1363368	cg48215279_TC21	0.0961168	0.948339	0.852222	6.57974e-21	1.35676e-20	gain	Usp9y	protein_coding	ENSMUST00000091188.6	96416	NA	NA
chrY	1364060	1364062	cg48215281_BC21	0.0879225	0.948082	0.86016	3.21411e-25	6.63982e-24	gain	Usp9y	protein_coding	ENSMUST00000091188.6	95722	NA	NA
chrY	1368176	1368178	cg48215296_TC21	0.166901	0.952392	0.785491	1.28924e-18	2.10861e-18	gain	Usp9y	protein_coding	ENSMUST00000091188.6	91606	NA	NA
chrY	1368232	1368234	cg48215297_BC21	0.119203	0.940134	0.820931	2.83226e-18	4.55727e-18	gain	Usp9y	protein_coding	ENSMUST00000091188.6	91550	NA	NA
chrY	1370976	1370978	cg48215306_BC21	0.119955	0.958245	0.83829	1.52112e-18	2.47857e-18	gain	Usp9y	protein_coding	ENSMUST00000091188.6	88806	NA	NA
chrY	1371205	1371207	cg48215308_BC21	0.0882392	0.960492	0.872253	2.00534e-21	4.57044e-21	gain	Usp9y	protein_coding	ENSMUST00000091188.6	88577	NA	NA
chrY	1396373	1396375	cg48215412_TC21	0.0877333	0.953384	0.86565	3.55163e-25	6.97641e-24	gain	Usp9y	protein_coding	ENSMUST00000091188.6	63409	NA	NA
chrY	1396960	1396962	cg48215414_TC21	0.06118	0.868326	0.807146	9.55037e-20	1.69442e-19	gain	Usp9y	protein_coding	ENSMUST00000091188.6	62822	NA	NA
chrY	1397850	1397852	cg48215419_BC21	0.112512	0.873739	0.761227	8.53334e-19	1.4095e-18	gain	Usp9y	protein_coding	ENSMUST00000091188.6	61932	NA	NA
chrY	1398195	1398197	cg48215420_BC21	0.101891	0.94671	0.844819	5.51242e-23	2.07605e-22	gain	Usp9y	protein_coding	ENSMUST00000091188.6	61587	NA	NA
chrY	1401506	1401508	cg48215436_TC21	0.261204	0.930969	0.669765	5.48492e-18	8.72262e-18	gain	Usp9y	protein_coding	ENSMUST00000091188.6	58276	NA	NA
chrY	1401648	1401650	cg48215439_TC11	0.241999	0.949643	0.707644	8.85402e-23	3.04499e-22	gain	Usp9y	protein_coding	ENSMUST00000091188.6	58134	NA	NA
chrY	1401788	1401790	cg48215444_TC11	0.188132	0.834538	0.646407	1.85213e-18	3.00623e-18	gain	Usp9y	protein_coding	ENSMUST00000091188.6	57994	NA	NA
chrY	1409224	1409226	cg48215480_TC21	0.0820317	0.952266	0.870235	3.65604e-22	1.0112e-21	gain	Usp9y	protein_coding	ENSMUST00000091188.6	50558	NA	NA
chrY	1420786	1420788	cg48215518_TC21	0.0931224	0.902756	0.809633	5.10131e-22	1.35083e-21	gain	Usp9y	protein_coding	ENSMUST00000091188.6	38996	NA	NA
chrY	1429081	1429083	cg48215539_TC21	0.0654946	0.954126	0.888632	4.18416e-23	1.66701e-22	gain	Usp9y	protein_coding	ENSMUST00000091188.6	30701	NA	NA
chrY	1433103	1433105	cg48215545_BC21	0.161157	0.933646	0.772489	1.97001e-20	3.77792e-20	gain	Usp9y	protein_coding	ENSMUST00000091188.6	26679	NA	NA
chrY	1435992	1435994	cg48215558_BC11	0.0791321	0.936994	0.857862	1.45099e-18	2.36675e-18	gain	Usp9y	protein_coding	ENSMUST00000091188.6	23790	NA	NA
chrY	1436104	1436106	cg48215559_BC21	0.0687078	0.963147	0.894439	2.88557e-25	6.29387e-24	gain	Usp9y	protein_coding	ENSMUST00000091188.6	23678	NA	NA
chrY	1453341	1453343	cg48215608_BC21	0.0909588	0.944215	0.853256	3.11903e-21	6.83092e-21	gain	Usp9y	protein_coding	ENSMUST00000091188.6	6441	NA	NA
chrY	1453548	1453550	cg48215612_TC21	0.08253	0.935224	0.852694	1.18919e-18	1.94849e-18	gain	Usp9y	protein_coding	ENSMUST00000091188.6	6234	NA	NA
chrY	1457366	1457368	cg48215622_TC21	0.0696284	0.962061	0.892433	1.45876e-24	1.53307e-23	gain	Usp9y	protein_coding	ENSMUST00000091188.6	2416	NA	NA
chrY	1746670	1746672	cg48216274_BC21	0.198756	0.566826	0.36807	3.24129e-10	4.53335e-10	gain	NA	NA	NA	NA	NA	NA
chrY	1748099	1748101	cg48216279_TC11	0.190535	0.351138	0.160603	5.50052e-06	7.25932e-06	gain	NA	NA	NA	NA	NA	NA
chrY	1748407	1748409	cg48216282_BC21	0.320981	0.520316	0.199334	3.07423e-05	4.00268e-05	gain	NA	NA	NA	NA	NA	NA
chrY	1758405	1758407	cg48216323_BC21	0.0861249	0.857315	0.77119	2.19963e-20	4.19232e-20	gain	NA	NA	NA	NA	NA	NA
chrY	1764828	1764830	cg48216346_TC21	0.333052	0.813008	0.479955	7.79889e-14	1.13834e-13	gain	NA	NA	NA	NA	NA	NA
chrY	1765343	1765345	cg48216347_TC11	0.103712	0.264199	0.160488	7.49846e-05	9.67897e-05	gain	NA	NA	NA	NA	NA	NA
chrY	1771377	1771379	cg48216372_BC21	0.323307	0.853577	0.530269	7.57524e-15	1.12105e-14	gain	NA	NA	NA	NA	NA	NA
chrY	1771394	1771396	cg48216373_TC21	0.260744	0.651462	0.390718	2.40715e-09	3.32561e-09	gain	NA	NA	NA	NA	NA	NA
chrY	1771423	1771425	cg48216374_TC11	0.492514	0.893025	0.400511	9.25564e-14	1.34977e-13	gain	NA	NA	NA	NA	NA	NA
chrY	1771694	1771696	cg48216382_TC11	0.354162	0.783887	0.429725	9.68856e-13	1.39718e-12	gain	NA	NA	NA	NA	NA	NA
chrY	1802960	1802962	cg48216567_BC21	0.142384	0.679297	0.536913	2.15549e-14	3.16957e-14	gain	NA	NA	NA	NA	NA	NA
chrY	1802968	1802970	cg48216568_TC11	0.454307	0.976945	0.522637	6.46237e-19	1.07511e-18	gain	NA	NA	NA	NA	NA	NA
chrY	1802997	1802999	cg48216569_TC11	0.476477	0.84686	0.370383	1.25705e-12	1.81073e-12	gain	NA	NA	NA	NA	NA	NA
chrY	1805262	1805264	cg48216581_BC11	0.113627	0.474711	0.361085	4.81606e-14	7.04848e-14	gain	NA	NA	NA	NA	NA	NA
chrY	1811186	1811188	cg48216601_TC21	0.0606951	0.388294	0.327598	2.09224e-16	3.18063e-16	gain	NA	NA	NA	NA	NA	NA
chrY	1819058	1819060	cg48216636_TC21	0.276077	0.62297	0.346894	3.46341e-09	4.77446e-09	gain	NA	NA	NA	NA	NA	NA
chrY	1823349	1823351	cg48216679_BC11	0.391993	0.620485	0.228492	3.16486e-08	4.30576e-08	gain	NA	NA	NA	NA	NA	NA
chrY	1864135	1864137	cg48216910_TC21	0.118603	0.611187	0.492584	8.08753e-15	1.19629e-14	gain	NA	NA	NA	NA	NA	NA
chrY	1893104	1893106	cg48217111_TC21	0.17658	0.697518	0.520937	9.77442e-14	1.425e-13	gain	NA	NA	NA	NA	NA	NA
chrY	1898385	1898387	cg48217168_TC21	0.487286	0.719139	0.231852	3.05322e-08	4.15494e-08	gain	NA	NA	NA	NA	NA	NA
chrY	1898570	1898572	cg48217172_BC21	0.376297	0.774865	0.398568	2.21316e-09	3.05926e-09	gain	NA	NA	NA	NA	NA	NA
chrY	1900024	1900026	cg48217198_TC21	0.42174	0.626366	0.204626	2.76459e-06	3.66514e-06	gain	NA	NA	NA	NA	NA	NA
chrY	1906024	1906026	cg48217243_TC21	0.257368	0.560859	0.303491	4.01218e-09	5.52622e-09	gain	NA	NA	NA	NA	NA	NA
chrY	1911771	1911773	cg48217263_BC11	0.121806	0.309474	0.187668	2.81345e-11	3.99125e-11	gain	NA	NA	NA	NA	NA	NA
chrY	1924302	1924304	cg48217325_TC11	0.0795814	0.657702	0.578121	3.22212e-14	4.72635e-14	gain	NA	NA	NA	NA	NA	NA
chrY	1928860	1928862	cg48217339_TC21	0.0783945	0.69907	0.620676	1.24056e-19	2.17743e-19	gain	NA	NA	NA	NA	NA	NA
chrY	1934465	1934467	cg48217354_TC21	0.082442	0.88403	0.801588	6.45513e-20	1.16478e-19	gain	NA	NA	NA	NA	NA	NA
chrY	1942709	1942711	cg48217395_TC21	0.106885	0.504003	0.397118	1.37499e-13	2.00138e-13	gain	NA	NA	NA	NA	NA	NA
chrY	1945641	1945643	cg48217404_BC21	0.105984	0.905718	0.799734	2.9392e-21	6.46988e-21	gain	Gm8446	unprocessed_pseudogene	ENSMUST00000188834.1	-1277	NA	NA
chrY	1947139	1947141	cg48217408_BC21	0.0826309	0.875575	0.792944	2.69033e-18	4.33273e-18	gain	Gm8446	unprocessed_pseudogene	ENSMUST00000188834.1	221	NA	NA
chrY	1948733	1948735	cg48217418_TC21	0.0716395	0.863113	0.791474	8.35423e-19	1.38061e-18	gain	Gm8446	unprocessed_pseudogene	ENSMUST00000188834.1	1815	NA	NA
chrY	1950493	1950495	cg48217426_BC21	0.0967112	0.85091	0.754199	1.07515e-18	1.76559e-18	gain	Gm8446	unprocessed_pseudogene	ENSMUST00000188834.1	3575	NA	NA
chrY	1953561	1953563	cg48217439_BC11	0.0814523	0.517863	0.436411	2.8675e-12	4.11431e-12	gain	Gm8446	unprocessed_pseudogene	ENSMUST00000188834.1	6643	NA	NA
chrY	1954044	1954046	cg48217442_BC21	0.0793093	0.92412	0.844811	1.1657e-21	2.80552e-21	gain	Gm8446	unprocessed_pseudogene	ENSMUST00000188834.1	7126	NA	NA
chrY	1954453	1954455	cg48217445_TC11	0.165944	0.914646	0.748701	5.84035e-17	8.99235e-17	gain	Gm8446	unprocessed_pseudogene	ENSMUST00000188834.1	7535	NA	NA
chrY	1954501	1954503	cg48217446_BC21	0.125002	0.899612	0.77461	1.42944e-17	2.24019e-17	gain	Gm8446	unprocessed_pseudogene	ENSMUST00000188834.1	7583	NA	NA
chrY	1954681	1954683	cg48217447_BC21	0.062372	0.615626	0.553254	5.38977e-18	8.57432e-18	gain	Gm8446	unprocessed_pseudogene	ENSMUST00000188834.1	7763	NA	NA
chrY	1957985	1957987	cg48217460_BC21	0.0990624	0.835894	0.736832	8.82455e-17	1.35244e-16	gain	Gm8446	unprocessed_pseudogene	ENSMUST00000188834.1	11067	NA	NA
chrY	1959982	1959984	cg48217469_BC21	0.065241	0.772773	0.707532	1.81631e-20	3.50104e-20	gain	Gm8446	unprocessed_pseudogene	ENSMUST00000188834.1	13064	NA	NA
chrY	1962236	1962238	cg48217476_BC21	0.0847806	0.777399	0.692618	3.66234e-18	5.86536e-18	gain	Gm8446	unprocessed_pseudogene	ENSMUST00000188834.1	15318	NA	NA
chrY	1962392	1962394	cg48217479_TC11	0.138231	0.328185	0.189954	2.64299e-06	3.50501e-06	gain	Gm8446	unprocessed_pseudogene	ENSMUST00000188834.1	15474	NA	NA
chrY	1967684	1967686	cg48217498_TC21	0.102341	0.734525	0.632184	7.11711e-14	1.03934e-13	gain	Gm8446	unprocessed_pseudogene	ENSMUST00000188834.1	20766	NA	NA
chrY	1982260	1982262	cg48217556_TC11	0.159396	0.900184	0.740789	8.30434e-20	1.48239e-19	gain	NA	NA	NA	NA	NA	NA
chrY	1989562	1989564	cg48217576_BC21	0.0729498	0.688305	0.615355	3.78445e-17	5.85693e-17	gain	NA	NA	NA	NA	NA	NA
chrY	1996697	1996699	cg48217612_BC21	0.128042	0.250065	0.122024	9.32493e-05	0.000120078	gain	NA	NA	NA	NA	NA	NA
chrY	1997159	1997161	cg48217615_TC21	0.0798826	0.514179	0.434296	2.32859e-14	3.42267e-14	gain	NA	NA	NA	NA	NA	NA
chrY	2000866	2000868	cg48217627_TC21	0.0966019	0.924823	0.828221	6.16569e-19	1.02698e-18	gain	NA	NA	NA	NA	NA	NA
chrY	2000910	2000912	cg48217628_TC11	0.272442	0.837969	0.565527	1.20113e-14	1.77238e-14	gain	NA	NA	NA	NA	NA	NA
chrY	2002698	2002700	cg48217640_BC21	0.277184	0.868989	0.591805	2.58548e-14	3.79805e-14	gain	Gm28534	unprocessed_pseudogene	ENSMUST00000187744.1	-1445	NA	NA
chrY	2003754	2003756	cg48217645_BC11	0.189123	0.9186	0.729478	4.03186e-18	6.44753e-18	gain	Gm28534	unprocessed_pseudogene	ENSMUST00000187744.1	-389	NA	NA
chrY	2024241	2024243	cg48217748_BC21	0.446109	0.730125	0.284016	2.9412e-11	4.17108e-11	gain	NA	NA	NA	NA	NA	NA
chrY	2050694	2050696	cg48217910_TC21	0.0807522	0.647841	0.567089	1.04061e-13	1.51672e-13	gain	NA	NA	NA	NA	NA	NA
chrY	2050811	2050813	cg48217911_BC21	0.0711109	0.723017	0.651906	3.4867e-16	5.27738e-16	gain	NA	NA	NA	NA	NA	NA
chrY	2052252	2052254	cg48217915_BC21	0.0799055	0.54723	0.467325	3.09896e-16	4.69512e-16	gain	NA	NA	NA	NA	NA	NA
chrY	2056169	2056171	cg48217924_TC21	0.0854317	0.562109	0.476677	1.53506e-13	2.23325e-13	gain	NA	NA	NA	NA	NA	NA
chrY	2087230	2087232	cg48218089_BC21	0.103475	0.924721	0.821247	1.2991e-19	2.27605e-19	gain	NA	NA	NA	NA	NA	NA
chrY	2088259	2088261	cg48218097_BC21	0.144507	0.69629	0.551783	6.69481e-17	1.02927e-16	gain	NA	NA	NA	NA	NA	NA
chrY	2091514	2091516	cg48218106_TC21	0.0897655	0.84405	0.754285	2.09639e-19	3.60841e-19	gain	NA	NA	NA	NA	NA	NA
chrY	2093422	2093424	cg48218118_BC21	0.107804	0.848004	0.7402	4.52384e-20	8.29676e-20	gain	NA	NA	NA	NA	NA	NA
chrY	2093639	2093641	cg48218120_BC21	0.103304	0.913064	0.80976	1.69519e-19	2.94045e-19	gain	NA	NA	NA	NA	NA	NA
chrY	2096209	2096211	cg48218150_TC11	0.0699723	0.880555	0.810583	2.09014e-19	3.59808e-19	gain	NA	NA	NA	NA	NA	NA
chrY	2098519	2098521	cg48218160_TC21	0.187735	0.6884	0.500665	2.07339e-13	3.01181e-13	gain	NA	NA	NA	NA	NA	NA
chrY	2099025	2099027	cg48218166_BC11	0.112159	0.549636	0.437476	7.93088e-11	1.1185e-10	gain	NA	NA	NA	NA	NA	NA
chrY	2099163	2099165	cg48218167_TC11	0.106383	0.330513	0.224131	4.66094e-09	6.41381e-09	gain	NA	NA	NA	NA	NA	NA
chrY	2099198	2099200	cg48218168_TC11	0.0983548	0.275529	0.177174	8.55596e-08	1.15754e-07	gain	NA	NA	NA	NA	NA	NA
chrY	2099223	2099225	cg48218169_BC21	0.0748699	0.354812	0.279942	6.86642e-12	9.81038e-12	gain	NA	NA	NA	NA	NA	NA
chrY	2099358	2099360	cg48218171_BC21	0.127154	0.409162	0.282008	1.45237e-13	2.11356e-13	gain	NA	NA	NA	NA	NA	NA
chrY	2099537	2099539	cg48218174_TC11	0.243914	0.498122	0.254208	1.01799e-05	1.33781e-05	gain	NA	NA	NA	NA	NA	NA
chrY	2099613	2099615	cg48218176_BC11	0.300288	0.442997	0.142709	9.01904e-06	1.18627e-05	gain	NA	NA	NA	NA	NA	NA
chrY	2100764	2100766	cg48218184_TC21	0.169578	0.694374	0.524796	8.64742e-15	1.27863e-14	gain	NA	NA	NA	NA	NA	NA
chrY	2101147	2101149	cg48218185_TC21	0.0850737	0.836407	0.751333	3.82518e-15	5.68499e-15	gain	NA	NA	NA	NA	NA	NA
chrY	2101232	2101234	cg48218186_TC21	0.101432	0.712002	0.610569	1.52327e-17	2.38512e-17	gain	NA	NA	NA	NA	NA	NA
chrY	2101869	2101871	cg48218191_TC21	0.287174	0.741021	0.453848	6.81855e-12	9.74204e-12	gain	NA	NA	NA	NA	NA	NA
chrY	2106282	2106284	cg48218198_TC21	0.115928	0.960563	0.844634	1.11847e-20	2.22037e-20	gain	Zfy2	protein_coding;protein_coding	ENSMUST00000115891.1;ENSMUST00000187148.6	64127;44064	NA	NA
chrY	2115422	2115424	cg48218218_BC21	0.105538	0.85751	0.751972	4.8458e-19	8.12302e-19	gain	Zfy2	protein_coding;protein_coding	ENSMUST00000115891.1;ENSMUST00000187148.6	54987;34924	NA	NA
chrY	2122944	2122946	cg48218245_BC11	0.130174	0.630553	0.500379	1.06296e-13	1.54913e-13	gain	Zfy2	protein_coding;protein_coding	ENSMUST00000115891.1;ENSMUST00000187148.6	47465;27402	NA	NA
chrY	2123319	2123321	cg48218246_TC21	0.090955	0.796418	0.705463	5.11162e-17	7.88332e-17	gain	Zfy2	protein_coding;protein_coding	ENSMUST00000115891.1;ENSMUST00000187148.6	47090;27027	NA	NA
chrY	2137436	2137438	cg48218274_BC21	0.158611	0.884287	0.725676	3.24059e-19	5.49988e-19	gain	Zfy2	protein_coding;protein_coding	ENSMUST00000115891.1;ENSMUST00000187148.6	32973;12910	NA	NA
chrY	2139742	2139744	cg48218281_TC11	0.0932342	0.939473	0.846239	1.91309e-19	3.30362e-19	gain	Zfy2	protein_coding;protein_coding	ENSMUST00000115891.1;ENSMUST00000187148.6	30667;10604	NA	NA
chrY	2157847	2157849	cg48218346_BC11	0.230962	0.749473	0.518512	6.26602e-13	9.05652e-13	gain	Zfy2	protein_coding	ENSMUST00000115891.1	12562	NA	NA
chrY	2166296	2166298	cg48218416_TC21	0.0909365	0.780227	0.68929	2.71771e-16	4.12203e-16	gain	Zfy2	protein_coding	ENSMUST00000115891.1	4113	NA	NA
chrY	2178051	2178053	cg48218456_BC21	0.114242	0.920165	0.805923	2.65266e-20	5.00293e-20	gain	NA	NA	NA	NA	NA	NA
chrY	2178185	2178187	cg48218458_TC21	0.111553	0.817108	0.705555	5.59968e-14	8.18821e-14	gain	NA	NA	NA	NA	NA	NA
chrY	2181948	2181950	cg48218465_TC21	0.107849	0.792607	0.684758	8.10705e-19	1.34082e-18	gain	NA	NA	NA	NA	NA	NA
chrY	2183001	2183003	cg48218474_BC11	0.121251	0.66949	0.54824	2.01958e-15	3.01516e-15	gain	NA	NA	NA	NA	NA	NA
chrY	2194475	2194477	cg48218528_TC21	0.15286	0.543825	0.390964	4.61769e-13	6.6829e-13	gain	NA	NA	NA	NA	NA	NA
chrY	2213141	2213143	cg48218616_BC21	0.0862674	0.888382	0.802115	7.24321e-15	1.07229e-14	gain	NA	NA	NA	NA	NA	NA
chrY	2216876	2216878	cg48218624_TC21	0.357347	0.952917	0.59557	1.95994e-16	2.98147e-16	gain	NA	NA	NA	NA	NA	NA
chrY	2223197	2223199	cg48218645_BC11	0.0875	0.776066	0.688566	1.49444e-16	2.2785e-16	gain	NA	NA	NA	NA	NA	NA
chrY	2223247	2223249	cg48218646_TC21	0.0623142	0.561016	0.498702	3.91365e-15	5.81531e-15	gain	NA	NA	NA	NA	NA	NA
chrY	2226756	2226758	cg48218663_BC21	0.0771213	0.570208	0.493086	3.83851e-14	5.62517e-14	gain	NA	NA	NA	NA	NA	NA
chrY	2226881	2226883	cg48218665_TC21	0.107988	0.863679	0.755691	8.94269e-18	1.41132e-17	gain	NA	NA	NA	NA	NA	NA
chrY	2228450	2228452	cg48218670_TC21	0.102061	0.655124	0.553063	1.09004e-12	1.57109e-12	gain	NA	NA	NA	NA	NA	NA
chrY	2232009	2232011	cg48218676_BC21	0.0893845	0.798962	0.709577	1.03492e-15	1.55286e-15	gain	NA	NA	NA	NA	NA	NA
chrY	2237856	2237858	cg48218693_TC21	0.0816482	0.795996	0.714348	1.98356e-18	3.2143e-18	gain	NA	NA	NA	NA	NA	NA
chrY	2241147	2241149	cg48218701_TC11	0.24928	0.587019	0.337738	1.39205e-09	1.92975e-09	gain	NA	NA	NA	NA	NA	NA
chrY	2253582	2253584	cg48218776_TC21	0.060962	0.508567	0.447605	7.15575e-15	1.05941e-14	gain	NA	NA	NA	NA	NA	NA
chrY	2253721	2253723	cg48218777_BC11	0.236864	0.852426	0.615562	7.79606e-13	1.12547e-12	gain	NA	NA	NA	NA	NA	NA
chrY	2253863	2253865	cg48218779_BC21	0.0944285	0.67742	0.582991	2.28228e-15	3.40404e-15	gain	NA	NA	NA	NA	NA	NA
chrY	2253916	2253918	cg48218780_BC11	0.123511	0.647899	0.524388	8.28881e-16	1.24567e-15	gain	NA	NA	NA	NA	NA	NA
chrY	2262500	2262502	cg48218824_BC21	0.0499836	0.300504	0.250521	1.0901e-12	1.57115e-12	gain	NA	NA	NA	NA	NA	NA
chrY	2263743	2263745	cg48218829_TC21	0.133729	0.930606	0.796877	5.05476e-17	7.7969e-17	gain	Uba1y-ps2	unprocessed_pseudogene	ENSMUST00000190871.1	-513	NA	NA
chrY	2264573	2264575	cg48218835_BC21	0.0805273	0.789455	0.708928	2.93462e-16	4.44788e-16	gain	Uba1y-ps2	unprocessed_pseudogene	ENSMUST00000190871.1	317	NA	NA
chrY	2264975	2264977	cg48218838_BC21	0.0782302	0.945035	0.866805	2.20091e-23	1.00965e-22	gain	Uba1y-ps2	unprocessed_pseudogene	ENSMUST00000190871.1	719	NA	NA
chrY	2270213	2270215	cg48218854_TC21	0.0610229	0.782208	0.721185	5.40018e-17	8.32171e-17	gain	Uba1y-ps2	unprocessed_pseudogene	ENSMUST00000190871.1	5957	NA	NA
chrY	2270302	2270304	cg48218855_BC11	0.194484	0.749241	0.554757	1.93535e-13	2.81221e-13	gain	Uba1y-ps2	unprocessed_pseudogene	ENSMUST00000190871.1	6046	NA	NA
chrY	2270762	2270764	cg48218857_TC21	0.0974568	0.718003	0.620546	5.12091e-14	7.49155e-14	gain	Uba1y-ps2	unprocessed_pseudogene	ENSMUST00000190871.1	6506	NA	NA
chrY	2272706	2272708	cg48218862_BC21	0.0663805	0.722511	0.65613	2.89217e-17	4.48998e-17	gain	Uba1y-ps2	unprocessed_pseudogene	ENSMUST00000190871.1	8450	NA	NA
chrY	2276215	2276217	cg48218881_BC21	0.0678993	0.80577	0.737871	4.72263e-17	7.29045e-17	gain	Uba1y-ps2	unprocessed_pseudogene	ENSMUST00000190871.1	11959	NA	NA
chrY	2277349	2277351	cg48218887_TC21	0.0677613	0.672286	0.604525	5.83296e-16	8.79074e-16	gain	Uba1y-ps2	unprocessed_pseudogene	ENSMUST00000190871.1	13093	NA	NA
chrY	2278766	2278768	cg48218893_BC21	0.0778292	0.815706	0.737877	1.08362e-19	1.91232e-19	gain	NA	NA	NA	NA	NA	NA
chrY	2278913	2278915	cg48218895_TC21	0.0676469	0.789476	0.721829	1.77423e-18	2.88202e-18	gain	NA	NA	NA	NA	NA	NA
chrY	2281948	2281950	cg48218917_BC21	0.164938	0.814229	0.649291	9.03748e-17	1.38471e-16	gain	NA	NA	NA	NA	NA	NA
chrY	2284882	2284884	cg48218952_TC21	0.173944	0.937398	0.763454	2.39963e-20	4.55095e-20	gain	NA	NA	NA	NA	NA	NA
chrY	2290507	2290509	cg48218972_BC21	0.121546	0.942521	0.820975	3.41066e-18	5.46875e-18	gain	NA	NA	NA	NA	NA	NA
chrY	2295256	2295258	cg48218997_TC21	0.154913	0.945385	0.790472	6.84869e-18	1.08525e-17	gain	NA	NA	NA	NA	NA	NA
chrY	2298503	2298505	cg48219015_BC21	0.106777	0.899792	0.793015	1.42052e-16	2.16703e-16	gain	NA	NA	NA	NA	NA	NA
chrY	2324240	2324242	cg48219125_BC21	0.0828965	0.762741	0.679844	3.90038e-17	6.03435e-17	gain	NA	NA	NA	NA	NA	NA
chrY	2326767	2326769	cg48219135_BC11	0.146879	0.849485	0.702606	8.3639e-17	1.28263e-16	gain	NA	NA	NA	NA	NA	NA
chrY	2327637	2327639	cg48219139_TC21	0.0842453	0.712822	0.628577	6.12697e-17	9.42883e-17	gain	Gm29550	unprocessed_pseudogene	ENSMUST00000185543.1	-1242	NA	NA
chrY	2327708	2327710	cg48219140_TC21	0.288365	0.879596	0.591231	4.27091e-17	6.6011e-17	gain	Gm29550	unprocessed_pseudogene	ENSMUST00000185543.1	-1171	NA	NA
chrY	2337197	2337199	cg48219176_TC21	0.204123	0.75689	0.552768	7.89027e-17	1.21079e-16	gain	Gm29551	unprocessed_pseudogene	ENSMUST00000190913.1	196	NA	NA
chrY	2338931	2338933	cg48219185_BC21	0.0949772	0.828324	0.733346	1.41558e-17	2.21864e-17	gain	NA	NA	NA	NA	NA	NA
chrY	2339069	2339071	cg48219186_TC21	0.0840952	0.501773	0.417678	1.0521e-12	1.51666e-12	gain	NA	NA	NA	NA	NA	NA
chrY	2347695	2347697	cg48219212_TC11	0.171808	0.418743	0.246935	3.52504e-09	4.85886e-09	gain	NA	NA	NA	NA	NA	NA
chrY	2347712	2347714	cg48219213_BC11	0.169616	0.511554	0.341938	2.40021e-11	3.40776e-11	gain	NA	NA	NA	NA	NA	NA
chrY	2348419	2348421	cg48219223_TC11	0.0787813	0.291918	0.213137	7.58668e-09	1.041e-08	gain	NA	NA	NA	NA	NA	NA
chrY	2351744	2351746	cg48219235_BC21	0.0825262	0.950692	0.868166	1.13826e-22	3.74804e-22	gain	NA	NA	NA	NA	NA	NA
chrY	2351773	2351775	cg48219236_BC21	0.0825245	0.891721	0.809196	3.79573e-18	6.07602e-18	gain	NA	NA	NA	NA	NA	NA
chrY	2352482	2352484	cg48219237_BC21	0.0964325	0.841714	0.745281	1.97095e-17	3.075e-17	gain	NA	NA	NA	NA	NA	NA
chrY	2361250	2361252	cg48219291_BC11	0.625459	0.978816	0.353357	5.3054e-18	8.44208e-18	gain	NA	NA	NA	NA	NA	NA
chrY	2377347	2377349	cg48219412_TC21	0.0628901	0.420662	0.357771	1.74216e-15	2.60369e-15	gain	NA	NA	NA	NA	NA	NA
chrY	2383066	2383068	cg48219428_TC21	0.138935	0.605703	0.466767	1.77593e-11	2.52547e-11	gain	NA	NA	NA	NA	NA	NA
chrY	2391322	2391324	cg48219463_BC21	0.081533	0.89125	0.809718	1.48933e-19	2.59547e-19	gain	NA	NA	NA	NA	NA	NA
chrY	2402002	2402004	cg48219496_BC21	0.151582	0.766182	0.6146	1.40318e-17	2.19943e-17	gain	NA	NA	NA	NA	NA	NA
chrY	2420302	2420304	cg48219633_BC21	0.13954	0.342103	0.202563	7.42352e-07	9.91873e-07	gain	NA	NA	NA	NA	NA	NA
chrY	2424617	2424619	cg48219667_TC11	0.0924908	0.858488	0.765997	4.95484e-17	7.64479e-17	gain	NA	NA	NA	NA	NA	NA
chrY	2427013	2427015	cg48219672_BC21	0.0788227	0.483372	0.404549	7.25239e-16	1.09098e-15	gain	NA	NA	NA	NA	NA	NA
chrY	2427391	2427393	cg48219677_TC21	0.0889771	0.319509	0.230532	4.09783e-08	5.56656e-08	gain	NA	NA	NA	NA	NA	NA
chrY	2428340	2428342	cg48219683_BC21	0.115414	0.911766	0.796352	2.66382e-21	5.91345e-21	gain	NA	NA	NA	NA	NA	NA
chrY	2439972	2439974	cg48219757_BC21	0.386463	0.730033	0.34357	3.90491e-13	5.65595e-13	gain	NA	NA	NA	NA	NA	NA
chrY	2441345	2441347	cg48219763_TC21	0.0656021	0.760942	0.69534	3.41577e-19	5.78759e-19	gain	NA	NA	NA	NA	NA	NA
chrY	2441859	2441861	cg48219766_BC21	0.0596113	0.799383	0.739772	4.00285e-20	7.38812e-20	gain	NA	NA	NA	NA	NA	NA
chrY	2446608	2446610	cg48219782_BC21	0.0597061	0.711818	0.652112	5.84392e-20	1.05909e-19	gain	Gm22119	miRNA	ENSMUST00000175594.1	-500	NA	NA
chrY	2447350	2447352	cg48219787_BC21	0.0753407	0.935444	0.860104	1.18653e-22	3.87967e-22	gain	Gm22119	miRNA	ENSMUST00000175594.1	-1242	NA	NA
chrY	2452539	2452541	cg48219812_BC21	0.097878	0.873873	0.775995	1.56754e-16	2.38912e-16	gain	NA	NA	NA	NA	NA	NA
chrY	2453029	2453031	cg48219815_TC21	0.0918797	0.936311	0.844431	3.47533e-21	7.53761e-21	gain	NA	NA	NA	NA	NA	NA
chrY	2458036	2458038	cg48219835_TC21	0.0711825	0.682442	0.61126	1.07304e-18	1.7622e-18	gain	NA	NA	NA	NA	NA	NA
chrY	2458217	2458219	cg48219836_BC21	0.0640397	0.839665	0.775626	1.22873e-21	2.9403e-21	gain	NA	NA	NA	NA	NA	NA
chrY	2463979	2463981	cg48219858_BC21	0.0726513	0.895886	0.823235	6.64422e-23	2.41137e-22	gain	NA	NA	NA	NA	NA	NA
chrY	2464104	2464106	cg48219859_BC21	0.0874918	0.919058	0.831566	1.76795e-22	5.42427e-22	gain	NA	NA	NA	NA	NA	NA
chrY	2475338	2475340	cg48219892_TC21	0.0781613	0.905046	0.826885	1.72988e-20	3.34286e-20	gain	NA	NA	NA	NA	NA	NA
chrY	2476177	2476179	cg48219904_BC11	0.238231	0.619503	0.381272	7.583e-10	1.05529e-09	gain	NA	NA	NA	NA	NA	NA
chrY	2488627	2488629	cg48219978_TC21	0.112427	0.949418	0.836992	2.77004e-20	5.21234e-20	gain	NA	NA	NA	NA	NA	NA
chrY	2516137	2516139	cg48220106_BC21	0.125999	0.943282	0.817283	3.81783e-21	8.21504e-21	gain	NA	NA	NA	NA	NA	NA
chrY	2516744	2516746	cg48220112_TC21	0.0943043	0.90535	0.811046	3.49737e-20	6.49899e-20	gain	NA	NA	NA	NA	NA	NA
chrY	2519788	2519790	cg48220131_TC21	0.109615	0.86472	0.755105	1.49881e-16	2.28507e-16	gain	NA	NA	NA	NA	NA	NA
chrY	2521668	2521670	cg48220147_BC21	0.0873049	0.716934	0.629629	1.1777e-19	2.07124e-19	gain	NA	NA	NA	NA	NA	NA
chrY	2522466	2522468	cg48220150_TC11	0.161176	0.632266	0.47109	2.00996e-12	2.88872e-12	gain	NA	NA	NA	NA	NA	NA
chrY	2525389	2525391	cg48220194_BC21	0.212802	0.894148	0.681346	1.01559e-16	1.5543e-16	gain	NA	NA	NA	NA	NA	NA
chrY	2539348	2539350	cg48220239_BC21	0.0942324	0.926772	0.832539	1.67445e-21	3.88009e-21	gain	NA	NA	NA	NA	NA	NA
chrY	2545382	2545384	cg48220260_BC21	0.104324	0.730399	0.626075	7.36647e-17	1.13125e-16	gain	NA	NA	NA	NA	NA	NA
chrY	2545432	2545434	cg48220261_TC21	0.136792	0.907971	0.771179	8.96247e-19	1.47869e-18	gain	NA	NA	NA	NA	NA	NA
chrY	2546914	2546916	cg48220274_BC21	0.17837	0.667665	0.489295	7.11423e-15	1.05332e-14	gain	NA	NA	NA	NA	NA	NA
chrY	2552381	2552383	cg48220289_BC21	0.0957401	0.941319	0.845579	1.2333e-23	6.52204e-23	gain	Gm28630	unprocessed_pseudogene	ENSMUST00000187806.1	-118	NA	NA
chrY	2553516	2553518	cg48220295_TC11	0.0587134	0.438218	0.379504	4.33714e-15	6.44073e-15	gain	NA	NA	NA	NA	NA	NA
chrY	2566590	2566592	cg48220365_TC21	0.0964677	0.910988	0.81452	6.17799e-20	1.11692e-19	gain	NA	NA	NA	NA	NA	NA
chrY	2610832	2610834	cg48220696_BC21	0.277909	0.597589	0.31968	2.85608e-11	4.05135e-11	gain	NA	NA	NA	NA	NA	NA
chrY	2663608	2663610	cg48220996_TC21	0.0955219	0.939792	0.84427	1.51254e-21	3.54041e-21	gain	Sry	protein_coding	ENSMUST00000091178.1	50	NA	NA
chrY	2663638	2663640	cg48220997_TC21	0.0982026	0.942561	0.844359	1.37586e-18	2.24693e-18	gain	Sry	protein_coding	ENSMUST00000091178.1	20	NA	NA
chrY	2737434	2737436	cg48221107_TC21	0.118149	0.500916	0.382766	1.18033e-12	1.70071e-12	gain	NA	NA	NA	NA	NA	NA
chrY	2741102	2741104	cg48221139_TC21	0.0868845	0.745194	0.65831	1.30334e-16	1.98984e-16	gain	NA	NA	NA	NA	NA	NA
chrY	2741219	2741221	cg48221140_TC21	0.109324	0.595306	0.485982	5.43456e-14	7.94831e-14	gain	NA	NA	NA	NA	NA	NA
chrY	2741260	2741262	cg48221141_BC21	0.104918	0.743502	0.638584	9.80628e-19	1.61411e-18	gain	NA	NA	NA	NA	NA	NA
chrY	2743560	2743562	cg48221169_TC21	0.112367	0.907007	0.79464	2.60062e-18	4.19134e-18	gain	NA	NA	NA	NA	NA	NA
chrY	2743724	2743726	cg48221171_TC11	0.281003	0.872515	0.591512	9.21635e-17	1.4119e-16	gain	NA	NA	NA	NA	NA	NA
chrY	2743765	2743767	cg48221172_BC21	0.112188	0.943572	0.831384	2.3245e-22	6.85242e-22	gain	NA	NA	NA	NA	NA	NA
chrY	2743791	2743793	cg48221173_BC11	0.191321	0.897909	0.706588	3.54942e-17	5.49723e-17	gain	NA	NA	NA	NA	NA	NA
chrY	2747127	2747129	cg48221183_BC11	0.0857409	0.842266	0.756525	1.13492e-19	1.99902e-19	gain	NA	NA	NA	NA	NA	NA
chrY	2751732	2751734	cg48221206_BC21	0.0786316	0.633966	0.555335	6.03497e-19	1.00582e-18	gain	NA	NA	NA	NA	NA	NA
chrY	3820776	3820778	cg48221955_BC21	0.0970033	0.883566	0.786563	3.19539e-19	5.42515e-19	gain	NA	NA	NA	NA	NA	NA
chrY	3834277	3834279	cg48222038_BC21	0.0993961	0.929375	0.829979	2.16096e-20	4.12304e-20	gain	NA	NA	NA	NA	NA	NA
chrY	3835945	3835947	cg48222047_BC21	0.193883	0.746999	0.553117	3.69342e-15	5.49026e-15	gain	NA	NA	NA	NA	NA	NA
chrY	3836244	3836246	cg48222049_BC11	0.109066	0.76467	0.655604	1.35775e-14	2.00203e-14	gain	NA	NA	NA	NA	NA	NA
chrY	3836334	3836336	cg48222051_TC11	0.31594	0.79257	0.47663	4.96591e-11	7.02273e-11	gain	NA	NA	NA	NA	NA	NA
chrY	3844292	3844294	cg48222110_BC21	0.117462	0.615418	0.497956	1.16248e-13	1.69349e-13	gain	NA	NA	NA	NA	NA	NA
chrY	3844364	3844366	cg48222112_TC11	0.219507	0.690517	0.471009	4.33485e-14	6.34845e-14	gain	NA	NA	NA	NA	NA	NA
chrY	3844546	3844548	cg48222118_TC21	0.204307	0.669123	0.464816	1.70731e-12	2.45557e-12	gain	NA	NA	NA	NA	NA	NA
chrY	3844580	3844582	cg48222119_BC11	0.173624	0.827639	0.654016	4.74865e-17	7.32995e-17	gain	NA	NA	NA	NA	NA	NA
chrY	3847153	3847155	cg48222128_BC21	0.20861	0.962015	0.753404	5.70588e-20	1.03535e-19	gain	Gm28649	unprocessed_pseudogene	ENSMUST00000189153.1	6392	NA	NA
chrY	3847175	3847177	cg48222129_BC11	0.252528	0.9599	0.707372	4.67187e-18	7.44969e-18	gain	Gm28649	unprocessed_pseudogene	ENSMUST00000189153.1	6370	NA	NA
chrY	3847410	3847412	cg48222131_TC21	0.0776624	0.909266	0.831604	8.81826e-23	3.03539e-22	gain	Gm28649	unprocessed_pseudogene	ENSMUST00000189153.1	6135	NA	NA
chrY	3849733	3849735	cg48222139_TC11	0.076516	0.894409	0.817893	3.27268e-21	7.13714e-21	gain	Gm28649	unprocessed_pseudogene	ENSMUST00000189153.1	3812	NA	NA
chrY	3852133	3852135	cg48222148_TC11	0.0661663	0.937632	0.871466	5.64733e-20	1.0252e-19	gain	Gm28649	unprocessed_pseudogene	ENSMUST00000189153.1	1412	NA	NA
chrY	3859087	3859089	cg48222173_TC21	0.121545	0.929237	0.807691	1.95768e-20	3.75577e-20	gain	Gm8521	unprocessed_pseudogene	ENSMUST00000190394.1	21	NA	NA
chrY	3867021	3867023	cg48222193_TC21	0.0906895	0.933934	0.843245	6.77086e-23	2.44784e-22	gain	NA	NA	NA	NA	NA	NA
chrY	3868078	3868080	cg48222199_TC21	0.0709205	0.933091	0.86217	1.19857e-22	3.91107e-22	gain	NA	NA	NA	NA	NA	NA
chrY	3868319	3868321	cg48222200_BC21	0.0844577	0.953401	0.868943	2.50355e-23	1.11499e-22	gain	NA	NA	NA	NA	NA	NA
chrY	3869193	3869195	cg48222202_BC11	0.089442	0.921351	0.831909	1.87834e-20	3.61256e-20	gain	NA	NA	NA	NA	NA	NA
chrY	3870941	3870943	cg48222211_BC11	0.0990748	0.958001	0.858926	2.19432e-24	1.98268e-23	gain	NA	NA	NA	NA	NA	NA
chrY	3876174	3876176	cg48222222_TC11	0.315618	0.963481	0.647864	1.32451e-16	2.02181e-16	gain	Gm18177	processed_pseudogene	ENSMUST00000188373.1	-246	NA	NA
chrY	3883257	3883259	cg48222252_TC11	0.143419	0.959135	0.815716	2.52358e-23	1.1217e-22	gain	NA	NA	NA	NA	NA	NA
chrY	3883846	3883848	cg48222254_TC21	0.167945	0.963468	0.795524	1.35123e-20	2.65129e-20	gain	NA	NA	NA	NA	NA	NA
chrY	3900034	3900036	cg48222349_TC11	0.299975	0.961546	0.661572	4.16735e-21	8.90569e-21	gain	NA	NA	NA	NA	NA	NA
chrY	3903474	3903476	cg48222363_BC21	0.088217	0.922085	0.833868	3.16206e-20	5.90722e-20	gain	NA	NA	NA	NA	NA	NA
chrY	3905026	3905028	cg48222370_TC21	0.0766862	0.532229	0.455543	2.12764e-15	3.17527e-15	gain	Gm28413	processed_pseudogene	ENSMUST00000189369.1	0	NA	NA
chrY	3905214	3905216	cg48222371_TC11	0.133668	0.750185	0.616517	6.97311e-17	1.07149e-16	gain	Gm28413	processed_pseudogene	ENSMUST00000189369.1	188	NA	NA
chrY	3907761	3907763	cg48222379_TC21	0.0653046	0.930108	0.864803	3.37025e-18	5.40544e-18	gain	NA	NA	NA	NA	NA	NA
chrY	3908334	3908336	cg48222380_TC21	0.0685778	0.951044	0.882466	1.56585e-22	4.89231e-22	gain	Gm28412	processed_pseudogene	ENSMUST00000187243.1	-1046	NA	NA
chrY	3908692	3908694	cg48222381_TC21	0.0743706	0.94403	0.869659	2.07941e-24	1.91592e-23	gain	Gm28412	processed_pseudogene	ENSMUST00000187243.1	-688	NA	NA
chrY	3909212	3909214	cg48222383_TC21	0.105747	0.951069	0.845322	1.66367e-18	2.70592e-18	gain	Gm28412	processed_pseudogene	ENSMUST00000187243.1	-168	NA	NA
chrY	3910565	3910567	cg48222388_BC21	0.106049	0.950669	0.84462	1.81863e-22	5.55826e-22	gain	NA	NA	NA	NA	NA	NA
chrY	3911683	3911685	cg48222393_BC21	0.107502	0.952002	0.8445	3.74193e-18	5.99109e-18	gain	NA	NA	NA	NA	NA	NA
chrY	3927910	3927912	cg48222427_TC21	0.117194	0.932176	0.814982	2.66227e-18	4.28856e-18	gain	NA	NA	NA	NA	NA	NA
chrY	3928523	3928525	cg48222432_TC21	0.0607351	0.661716	0.600981	2.42695e-17	3.7764e-17	gain	NA	NA	NA	NA	NA	NA
chrY	3928545	3928547	cg48222433_BC21	0.112725	0.776537	0.663813	7.97389e-15	1.17956e-14	gain	NA	NA	NA	NA	NA	NA
chrY	3933120	3933122	cg48222467_BC21	0.169078	0.904689	0.735611	7.46294e-21	1.52425e-20	gain	NA	NA	NA	NA	NA	NA
chrY	3933408	3933410	cg48222473_TC21	0.449975	0.895693	0.445718	3.8107e-15	5.66358e-15	gain	NA	NA	NA	NA	NA	NA
chrY	3933659	3933661	cg48222477_BC21	0.239141	0.927871	0.68873	1.7474e-18	2.83923e-18	gain	NA	NA	NA	NA	NA	NA
chrY	3933773	3933775	cg48222478_BC21	0.0638976	0.927131	0.863234	1.39535e-20	2.73243e-20	gain	NA	NA	NA	NA	NA	NA
chrY	3934232	3934234	cg48222482_TC21	0.327544	0.785308	0.457764	2.46565e-14	3.62277e-14	gain	NA	NA	NA	NA	NA	NA
chrY	3942222	3942224	cg48222531_TC21	0.0525722	0.646413	0.593841	3.72639e-19	6.29636e-19	gain	NA	NA	NA	NA	NA	NA
chrY	3942545	3942547	cg48222532_TC11	0.131783	0.533613	0.40183	4.94488e-10	6.89792e-10	gain	NA	NA	NA	NA	NA	NA
chrY	3942564	3942566	cg48222533_BC21	0.159097	0.541542	0.382445	1.16202e-08	1.59037e-08	gain	NA	NA	NA	NA	NA	NA
chrY	3942587	3942589	cg48222534_TC11	0.109886	0.264145	0.154259	9.52669e-07	1.271e-06	gain	NA	NA	NA	NA	NA	NA
chrY	3942642	3942644	cg48222536_BC21	0.136707	0.428539	0.291832	6.21672e-08	8.42689e-08	gain	NA	NA	NA	NA	NA	NA
chrY	3943111	3943113	cg48222539_TC11	0.133278	0.429245	0.295967	2.13979e-10	3.00034e-10	gain	NA	NA	NA	NA	NA	NA
chrY	3943391	3943393	cg48222542_TC11	0.0930675	0.32787	0.234802	6.41215e-07	8.57461e-07	gain	NA	NA	NA	NA	NA	NA
chrY	3947742	3947744	cg48222557_BC21	0.0925942	0.502105	0.409511	6.42227e-14	9.38396e-14	gain	NA	NA	NA	NA	NA	NA
chrY	3949014	3949016	cg48222564_TC21	0.210478	0.52211	0.311632	5.48475e-09	7.54083e-09	gain	Gm8525	processed_pseudogene	ENSMUST00000189674.1	699	NA	NA
chrY	3949587	3949589	cg48222570_TC21	0.278577	0.430314	0.151737	0.000177335	0.000226726	gain	Gm8525	processed_pseudogene	ENSMUST00000189674.1	126	NA	NA
chrY	3954696	3954698	cg48222602_TC21	0.0787801	0.609817	0.531036	2.14349e-15	3.19873e-15	gain	NA	NA	NA	NA	NA	NA
chrY	3954979	3954981	cg48222605_TC21	0.0843362	0.743462	0.659126	1.30132e-19	2.27973e-19	gain	NA	NA	NA	NA	NA	NA
chrY	3955298	3955300	cg48222608_BC21	0.125608	0.473572	0.347964	3.19656e-10	4.47119e-10	gain	NA	NA	NA	NA	NA	NA
chrY	3955333	3955335	cg48222610_BC11	0.148813	0.450776	0.301963	7.9884e-10	1.11135e-09	gain	NA	NA	NA	NA	NA	NA
chrY	3955433	3955435	cg48222611_TC11	0.115442	0.4555	0.340058	7.02697e-13	1.01498e-12	gain	NA	NA	NA	NA	NA	NA
chrY	3962481	3962483	cg48222666_BC11	0.56273	0.939519	0.376789	3.50489e-16	5.3045e-16	gain	NA	NA	NA	NA	NA	NA
chrY	3963351	3963353	cg48222675_BC21	0.38287	0.878756	0.495886	1.73062e-13	2.51619e-13	gain	NA	NA	NA	NA	NA	NA
chrY	3967424	3967426	cg48222700_TC11	0.151243	0.763246	0.612003	4.12645e-15	6.12966e-15	gain	Gm28648	unprocessed_pseudogene	ENSMUST00000190092.1	-1445	NA	NA
chrY	3996405	3996407	cg48222835_BC21	0.292406	0.615614	0.323208	1.52352e-08	2.08187e-08	gain	NA	NA	NA	NA	NA	NA
chrY	3996726	3996728	cg48222845_TC11	0.551457	0.7483	0.196842	3.73542e-06	4.942e-06	gain	NA	NA	NA	NA	NA	NA
chrY	3996850	3996852	cg48222849_BC21	0.471815	0.852504	0.380689	5.44434e-10	7.59044e-10	gain	NA	NA	NA	NA	NA	NA
chrY	3997944	3997946	cg48222874_TC21	0.358112	0.808475	0.450363	3.66141e-11	5.18692e-11	gain	NA	NA	NA	NA	NA	NA
chrY	3998034	3998036	cg48222875_BC21	0.296216	0.790886	0.494669	3.59181e-13	5.20454e-13	gain	NA	NA	NA	NA	NA	NA
chrY	3998235	3998237	cg48222876_TC21	0.358175	0.641596	0.283421	5.99528e-10	8.35442e-10	gain	NA	NA	NA	NA	NA	NA
chrY	3998355	3998357	cg48222879_BC21	0.343832	0.800907	0.457075	1.08409e-13	1.5798e-13	gain	NA	NA	NA	NA	NA	NA
chrY	3998376	3998378	cg48222880_TC11	0.198098	0.740861	0.542764	2.6454e-15	3.94124e-15	gain	NA	NA	NA	NA	NA	NA
chrY	3998571	3998573	cg48222885_BC11	0.262155	0.752585	0.49043	9.15186e-12	1.30581e-11	gain	NA	NA	NA	NA	NA	NA
chrY	4022918	4022920	cg48223101_BC11	0.0999654	0.412681	0.312716	1.87105e-10	2.62539e-10	gain	NA	NA	NA	NA	NA	NA
chrY	4041549	4041551	cg48223223_BC21	0.285056	0.588219	0.303164	5.36034e-12	7.66822e-12	gain	NA	NA	NA	NA	NA	NA
chrY	4043776	4043778	cg48223251_BC21	0.188607	0.353784	0.165177	6.26344e-08	8.48991e-08	gain	NA	NA	NA	NA	NA	NA
chrY	4049246	4049248	cg48223277_BC21	0.0802406	0.188592	0.108352	4.39456e-07	5.89018e-07	gain	NA	NA	NA	NA	NA	NA
chrY	4054253	4054255	cg48223302_TC11	0.318706	0.542753	0.224048	3.34354e-06	4.42702e-06	gain	NA	NA	NA	NA	NA	NA
chrY	4057339	4057341	cg48223324_BC21	0.146521	0.409171	0.262651	1.51638e-09	2.10087e-09	gain	NA	NA	NA	NA	NA	NA
chrY	4062372	4062374	cg48223363_BC11	0.20585	0.743449	0.537599	1.52917e-15	2.28762e-15	gain	NA	NA	NA	NA	NA	NA
chrY	4164509	4164511	cg48223764_TC21	0.390849	0.646652	0.255803	1.6316e-10	2.29156e-10	gain	Gm29038	unprocessed_pseudogene	ENSMUST00000191543.1	196	NA	NA
chrY	4230922	4230924	cg48224112_TC11	0.196418	0.462025	0.265607	1.83985e-09	2.54588e-09	gain	Gm28191	unprocessed_pseudogene	ENSMUST00000189112.1	3343	NA	NA
chrY	4248467	4248469	cg48224206_BC21	0.278233	0.48819	0.209958	0.000117237	0.000150607	gain	NA	NA	NA	NA	NA	NA
chrY	4248477	4248479	cg48224207_TC21	0.279061	0.624851	0.34579	1.69187e-09	2.34254e-09	gain	NA	NA	NA	NA	NA	NA
chrY	4259414	4259416	cg48224239_BC21	0.176919	0.532006	0.355087	1.05606e-09	1.46662e-09	gain	NA	NA	NA	NA	NA	NA
chrY	4261494	4261496	cg48224242_TC21	0.118031	0.69808	0.580049	1.78518e-13	2.59505e-13	gain	NA	NA	NA	NA	NA	NA
chrY	4261511	4261513	cg48224243_TC21	0.164201	0.768929	0.604728	9.69692e-14	1.4138e-13	gain	NA	NA	NA	NA	NA	NA
chrY	4281965	4281967	cg48224309_BC11	0.550673	0.770662	0.219988	1.54681e-08	2.11343e-08	gain	NA	NA	NA	NA	NA	NA
chrY	4282147	4282149	cg48224315_BC21	0.522671	0.842516	0.319844	3.28106e-10	4.58844e-10	gain	NA	NA	NA	NA	NA	NA
chrY	4282291	4282293	cg48224319_BC21	0.0580976	0.280464	0.222366	4.02084e-10	5.61694e-10	gain	NA	NA	NA	NA	NA	NA
chrY	4287816	4287818	cg48224362_TC11	0.18767	0.46987	0.282201	5.7985e-10	8.08156e-10	gain	NA	NA	NA	NA	NA	NA
chrY	4290435	4290437	cg48224371_BC21	0.167771	0.562205	0.394434	2.91433e-11	4.13328e-11	gain	NA	NA	NA	NA	NA	NA
chrY	4316567	4316569	cg48224481_TC21	0.123997	0.753764	0.629767	4.31603e-16	6.52002e-16	gain	NA	NA	NA	NA	NA	NA
chrY	4320136	4320138	cg48224499_TC21	0.114435	0.353452	0.239017	4.13942e-12	5.92911e-12	gain	NA	NA	NA	NA	NA	NA
chrY	4345864	4345866	cg48224615_BC21	0.0831445	0.442393	0.359249	1.92406e-14	2.831e-14	gain	Gm21064	transcribed_unprocessed_pseudogene;transcribed_unprocessed_pseudogene	ENSMUST00000189723.6;ENSMUST00000190583.1	4738;3321	NA	NA
chrY	4430423	4430425	cg48225108_TC21	0.0957712	0.838282	0.742511	5.92931e-19	9.88711e-19	gain	NA	NA	NA	NA	NA	NA
chrY	4448067	4448069	cg48225271_TC21	0.366699	0.782248	0.415549	1.01442e-12	1.46257e-12	gain	NA	NA	NA	NA	NA	NA
chrY	4462784	4462786	cg48225472_TC21	0.0880607	0.57186	0.483799	5.68245e-18	9.03073e-18	gain	NA	NA	NA	NA	NA	NA
chrY	4544798	4544800	cg48225553_BC11	0.345914	0.677484	0.331571	1.48642e-12	2.13926e-12	gain	NA	NA	NA	NA	NA	NA
chrY	4796486	4796488	cg48226981_TC21	0.24458	0.679907	0.435327	2.83236e-09	3.90933e-09	gain	NA	NA	NA	NA	NA	NA
chrY	4832887	4832889	cg48227333_TC21	0.184176	0.603958	0.419783	1.64431e-15	2.45853e-15	gain	NA	NA	NA	NA	NA	NA
chrY	4843875	4843877	cg48227467_BC21	0.362801	0.727966	0.365165	2.28867e-12	3.28713e-12	gain	NA	NA	NA	NA	NA	NA
chrY	4879924	4879926	cg48227716_TC21	0.430881	0.699505	0.268625	5.17598e-06	6.83379e-06	gain	NA	NA	NA	NA	NA	NA
chrY	4950836	4950838	cg48228065_BC21	0.155558	0.60027	0.444712	4.56369e-12	6.53409e-12	gain	NA	NA	NA	NA	NA	NA
chrY	4979603	4979605	cg48228206_BC21	0.0954886	0.668072	0.572583	2.93018e-17	4.54828e-17	gain	NA	NA	NA	NA	NA	NA
chrY	5030954	5030956	cg48228449_BC21	0.165909	0.704249	0.53834	1.46645e-16	2.23616e-16	gain	NA	NA	NA	NA	NA	NA
chrY	5198450	5198452	cg48229236_BC11	0.182779	0.334872	0.152094	3.21986e-06	4.26415e-06	gain	NA	NA	NA	NA	NA	NA
chrY	5251287	5251289	cg48229473_BC11	0.139822	0.631937	0.492115	4.7644e-15	7.07204e-15	gain	NA	NA	NA	NA	NA	NA
chrY	5260049	5260051	cg48229531_BC11	0.48012	0.616411	0.136291	0.000449254	0.00056757	gain	NA	NA	NA	NA	NA	NA
chrY	5290279	5290281	cg48229677_TC21	0.524345	0.892827	0.368482	2.55331e-13	3.70536e-13	gain	NA	NA	NA	NA	NA	NA
chrY	5323907	5323909	cg48229820_TC21	0.330538	0.642821	0.312283	1.65594e-08	2.26168e-08	gain	NA	NA	NA	NA	NA	NA
chrY	5330332	5330334	cg48229852_BC21	0.0688664	0.189855	0.120989	8.4469e-08	1.1429e-07	gain	NA	NA	NA	NA	NA	NA
chrY	5366671	5366673	cg48230034_TC11	0.18047	0.767359	0.586889	5.40347e-16	8.14821e-16	gain	NA	NA	NA	NA	NA	NA
chrY	5370829	5370831	cg48230051_BC21	0.613246	0.860966	0.24772	5.21143e-08	7.06965e-08	gain	NA	NA	NA	NA	NA	NA
chrY	5379582	5379584	cg48230080_BC11	0.175743	0.542646	0.366903	2.12154e-13	3.0815e-13	gain	NA	NA	NA	NA	NA	NA
chrY	5420812	5420814	cg48230232_BC21	0.167974	0.514678	0.346705	4.5049e-13	6.52076e-13	gain	NA	NA	NA	NA	NA	NA
chrY	5424082	5424084	cg48230242_BC21	0.216397	0.745891	0.529494	6.71898e-15	9.95191e-15	gain	NA	NA	NA	NA	NA	NA
chrY	5425085	5425087	cg48230245_BC21	0.168835	0.690606	0.52177	2.38344e-13	3.45988e-13	gain	NA	NA	NA	NA	NA	NA
chrY	5425101	5425103	cg48230246_TC21	0.160063	0.761359	0.601296	4.34502e-16	6.56335e-16	gain	NA	NA	NA	NA	NA	NA
chrY	5425708	5425710	cg48230249_BC21	0.0899918	0.214475	0.124483	4.96907e-06	6.56281e-06	gain	NA	NA	NA	NA	NA	NA
chrY	5429083	5429085	cg48230258_BC21	0.127819	0.409275	0.281456	9.90422e-10	1.37608e-09	gain	NA	NA	NA	NA	NA	NA
chrY	5429231	5429233	cg48230260_BC21	0.155057	0.430909	0.275852	1.83e-10	2.56823e-10	gain	NA	NA	NA	NA	NA	NA
chrY	5502373	5502375	cg48230700_TC21	0.476451	0.75394	0.277489	1.65686e-10	2.32679e-10	gain	NA	NA	NA	NA	NA	NA
chrY	5543030	5543032	cg48231093_TC21	0.184843	0.55106	0.366217	3.8732e-09	5.33561e-09	gain	NA	NA	NA	NA	NA	NA
chrY	5547373	5547375	cg48231146_TC21	0.439628	0.668536	0.228908	6.38601e-08	8.65529e-08	gain	NA	NA	NA	NA	NA	NA
chrY	5618444	5618446	cg48231473_BC21	0.139039	0.777443	0.638404	2.41104e-17	3.75199e-17	gain	Gm29158	lincRNA	ENSMUST00000186883.1	1873	NA	NA
chrY	5794988	5794990	cg48232265_TC21	0.109716	0.406188	0.296472	1.60738e-14	2.36752e-14	gain	Gm28171	protein_coding	ENSMUST00000190100.1	1594	NA	NA
chrY	5817879	5817881	cg48232342_TC11	0.170086	0.487889	0.317803	1.58123e-12	2.27513e-12	gain	NA	NA	NA	NA	NA	NA
chrY	6179030	6179032	cg48234157_BC11	0.423193	0.927821	0.504628	6.51296e-18	1.03278e-17	gain	NA	NA	NA	NA	NA	NA
chrY	6248794	6248796	cg48234554_TC11	0.188263	0.405915	0.217652	1.30029e-09	1.80354e-09	gain	NA	NA	NA	NA	NA	NA
chrY	6259898	6259900	cg48234650_TC11	0.234348	0.570495	0.336148	1.67497e-13	2.4356e-13	gain	Gm28593	lincRNA	ENSMUST00000190989.1	558	NA	NA
chrY	6412471	6412473	cg48235293_TC21	0.376739	0.541874	0.165136	2.8875e-05	3.76148e-05	gain	NA	NA	NA	NA	NA	NA
chrY	6464424	6464426	cg48235483_TC11	0.102946	0.487496	0.384551	1.89264e-15	2.82683e-15	gain	NA	NA	NA	NA	NA	NA
chrY	6523110	6523112	cg48235758_BC21	0.184989	0.440174	0.255184	9.38253e-12	1.33856e-11	gain	NA	NA	NA	NA	NA	NA
chrY	6534091	6534093	cg48235868_TC21	0.411957	0.780727	0.36877	1.05227e-13	1.53361e-13	gain	NA	NA	NA	NA	NA	NA
chrY	6541607	6541609	cg48235937_BC21	0.474202	0.814599	0.340397	2.02313e-09	2.7981e-09	gain	NA	NA	NA	NA	NA	NA
chrY	6541666	6541668	cg48235939_TC21	0.339643	0.665072	0.325429	3.94586e-11	5.58751e-11	gain	NA	NA	NA	NA	NA	NA
chrY	6541874	6541876	cg48235950_TC21	0.449157	0.638565	0.189408	1.14218e-06	1.52238e-06	gain	NA	NA	NA	NA	NA	NA
chrY	6541885	6541887	cg48235951_BC21	0.397504	0.64824	0.250737	4.44119e-07	5.95228e-07	gain	NA	NA	NA	NA	NA	NA
chrY	6658682	6658684	cg48236524_BC21	0.156958	0.695841	0.538883	2.34603e-17	3.65226e-17	gain	NA	NA	NA	NA	NA	NA
chrY	6726962	6726964	cg48236768_TC21	0.154549	0.487574	0.333025	9.59179e-15	1.41737e-14	gain	Gm28444	lincRNA	ENSMUST00000190777.1	512	NA	NA
chrY	6732795	6732797	cg48236824_TC11	0.490755	0.682396	0.191641	1.82262e-07	2.45539e-07	gain	NA	NA	NA	NA	NA	NA
chrY	6762151	6762153	cg48237026_BC21	0.300844	0.611317	0.310472	1.43338e-10	2.01464e-10	gain	NA	NA	NA	NA	NA	NA
chrY	6762164	6762166	cg48237027_BC21	0.566122	0.773796	0.207675	1.73691e-09	2.40436e-09	gain	NA	NA	NA	NA	NA	NA
chrY	6773124	6773126	cg48237104_BC21	0.607977	0.907221	0.299244	1.08039e-12	1.55724e-12	gain	NA	NA	NA	NA	NA	NA
chrY	6821960	6821962	cg48237392_BC21	0.174988	0.474655	0.299668	3.5289e-11	5.00048e-11	gain	NA	NA	NA	NA	NA	NA
chrY	6854250	6854252	cg48237527_BC21	0.094816	0.486151	0.391335	3.36932e-14	4.94093e-14	gain	NA	NA	NA	NA	NA	NA
chrY	6962372	6962374	cg48238026_TC21	0.110382	0.825734	0.715353	2.14177e-16	3.25542e-16	gain	NA	NA	NA	NA	NA	NA
chrY	6986893	6986895	cg48238133_TC21	0.0689642	0.539885	0.470921	5.76499e-19	9.61976e-19	gain	NA	NA	NA	NA	NA	NA
chrY	7050093	7050095	cg48238408_TC21	0.274555	0.720441	0.445886	7.94265e-16	1.19403e-15	gain	NA	NA	NA	NA	NA	NA
chrY	8185686	8185688	cg48241319_TC21	0.228458	0.57188	0.343422	1.30934e-13	1.90635e-13	gain	NA	NA	NA	NA	NA	NA
chrY	8391159	8391161	cg48242003_BC21	0.600691	0.856339	0.255647	1.57803e-10	2.21675e-10	gain	NA	NA	NA	NA	NA	NA
chrY	8394822	8394824	cg48242028_BC21	0.448833	0.586054	0.13722	4.66608e-05	6.05166e-05	gain	NA	NA	NA	NA	NA	NA
chrY	8425181	8425183	cg48242179_TC11	0.129267	0.666901	0.537634	1.16081e-16	1.77427e-16	gain	NA	NA	NA	NA	NA	NA
chrY	8433029	8433031	cg48242249_BC21	0.269958	0.773969	0.504011	8.42662e-16	1.26625e-15	gain	NA	NA	NA	NA	NA	NA
chrY	8442548	8442550	cg48242350_TC21	0.17281	0.711648	0.538838	2.16459e-17	3.37308e-17	gain	NA	NA	NA	NA	NA	NA
chrY	8470441	8470443	cg48242462_BC11	0.329178	0.538588	0.209409	1.38219e-08	1.88989e-08	gain	NA	NA	NA	NA	NA	NA
chrY	8492243	8492245	cg48242534_TC11	0.243	0.681822	0.438822	6.92593e-15	1.02557e-14	gain	NA	NA	NA	NA	NA	NA
chrY	8707581	8707583	cg48243470_TC21	0.175769	0.383628	0.207859	1.98563e-11	2.82181e-11	gain	NA	NA	NA	NA	NA	NA
chrY	8730383	8730385	cg48243579_BC21	0.300386	0.692761	0.392376	3.2065e-10	4.48503e-10	gain	NA	NA	NA	NA	NA	NA
chrY	8974958	8974960	cg48244274_TC21	0.115796	0.61073	0.494934	1.26101e-15	1.88898e-15	gain	NA	NA	NA	NA	NA	NA
chrY	8995234	8995236	cg48244375_TC21	0.178397	0.640487	0.46209	3.52149e-15	5.23654e-15	gain	NA	NA	NA	NA	NA	NA
chrY	9032094	9032096	cg48244557_TC11	0.285375	0.449511	0.164136	9.14134e-08	1.23628e-07	gain	NA	NA	NA	NA	NA	NA
chrY	9461193	9461195	cg48245863_TC21	0.271533	0.643826	0.372293	4.06397e-13	5.88519e-13	gain	NA	NA	NA	NA	NA	NA
chrY	9504601	9504603	cg48246049_TC21	0.120412	0.496543	0.376131	5.73938e-11	8.10963e-11	gain	NA	NA	NA	NA	NA	NA
chrY	9622612	9622614	cg48246368_BC21	0.101811	0.727228	0.625417	1.93773e-16	2.94789e-16	gain	NA	NA	NA	NA	NA	NA
chrY	9625967	9625969	cg48246407_TC21	0.160376	0.634766	0.47439	6.49982e-14	9.4965e-14	gain	NA	NA	NA	NA	NA	NA
chrY	9626316	9626318	cg48246415_TC21	0.32831	0.805743	0.477433	1.16333e-11	1.65778e-11	gain	NA	NA	NA	NA	NA	NA
chrY	9641261	9641263	cg48246589_TC21	0.297904	0.816327	0.518423	1.73642e-14	2.55626e-14	gain	NA	NA	NA	NA	NA	NA
chrY	9642557	9642559	cg48246616_TC21	0.467129	0.711089	0.243959	6.41247e-08	8.69094e-08	gain	NA	NA	NA	NA	NA	NA
chrY	9642887	9642889	cg48246630_BC11	0.73307	0.861792	0.128722	6.41155e-09	8.80713e-09	gain	NA	NA	NA	NA	NA	NA
chrY	9654793	9654795	cg48246743_TC11	0.382445	0.751092	0.368647	1.36508e-11	1.94379e-11	gain	NA	NA	NA	NA	NA	NA
chrY	9661206	9661208	cg48246791_BC21	0.0961823	0.643556	0.547374	2.92788e-17	4.5449e-17	gain	NA	NA	NA	NA	NA	NA
chrY	9662154	9662156	cg48246801_TC21	0.167915	0.463337	0.295422	6.3445e-11	8.95975e-11	gain	NA	NA	NA	NA	NA	NA
chrY	9663357	9663359	cg48246808_BC21	0.270728	0.89119	0.620462	7.85377e-17	1.20526e-16	gain	NA	NA	NA	NA	NA	NA
chrY	9700598	9700600	cg48246972_BC21	0.0862586	0.727797	0.641539	2.10744e-18	3.41071e-18	gain	NA	NA	NA	NA	NA	NA
chrY	9744997	9744999	cg48247159_BC11	0.196898	0.622365	0.425467	3.47523e-14	5.09551e-14	gain	NA	NA	NA	NA	NA	NA
chrY	9785433	9785435	cg48247337_BC11	0.139646	0.500219	0.360573	1.74352e-12	2.50732e-12	gain	NA	NA	NA	NA	NA	NA
chrY	9856750	9856752	cg48247702_BC21	0.273115	0.5135	0.240385	2.7886e-08	3.79662e-08	gain	NA	NA	NA	NA	NA	NA
chrY	9868887	9868889	cg48247761_TC21	0.129921	0.561859	0.431938	5.96386e-12	8.52696e-12	gain	NA	NA	NA	NA	NA	NA
chrY	9903151	9903153	cg48247895_TC21	0.139796	0.508303	0.368508	3.05885e-13	4.43509e-13	gain	NA	NA	NA	NA	NA	NA
chrY	9918918	9918920	cg48247965_TC21	0.163664	0.776846	0.613182	5.05692e-16	7.62929e-16	gain	NA	NA	NA	NA	NA	NA
chrY	9929095	9929097	cg48248019_TC11	0.219341	0.645038	0.425697	9.87039e-14	1.43891e-13	gain	NA	NA	NA	NA	NA	NA
chrY	9957417	9957419	cg48248178_TC21	0.160617	0.608114	0.447497	1.65597e-15	2.47573e-15	gain	NA	NA	NA	NA	NA	NA
chrY	9957444	9957446	cg48248179_BC21	0.200405	0.650308	0.449903	6.3707e-12	9.10517e-12	gain	NA	NA	NA	NA	NA	NA
chrY	9986501	9986503	cg48248308_BC11	0.213297	0.740083	0.526786	1.04869e-10	1.47646e-10	gain	Gm28506	unprocessed_pseudogene	ENSMUST00000189937.1	-225	NA	NA
chrY	9986518	9986520	cg48248309_TC21	0.181819	0.599825	0.418006	4.01692e-09	5.53267e-09	gain	Gm28506	unprocessed_pseudogene	ENSMUST00000189937.1	-242	NA	NA
chrY	10061863	10061865	cg48248576_BC21	0.125694	0.664847	0.539153	3.13161e-17	4.85732e-17	gain	NA	NA	NA	NA	NA	NA
chrY	10355639	10355641	cg48249956_BC21	0.175083	0.765554	0.59047	2.67028e-13	3.87425e-13	gain	NA	NA	NA	NA	NA	NA
chrY	10366642	10366644	cg48250058_BC11	0.298223	0.59566	0.297437	2.28234e-06	3.02956e-06	gain	NA	NA	NA	NA	NA	NA
chrY	10370792	10370794	cg48250091_TC11	0.425131	0.825521	0.40039	4.30906e-14	6.31094e-14	gain	NA	NA	NA	NA	NA	NA
chrY	10371758	10371760	cg48250095_TC21	0.105137	0.423657	0.31852	4.04191e-14	5.92171e-14	gain	NA	NA	NA	NA	NA	NA
chrY	10375060	10375062	cg48250128_BC21	0.459335	0.858288	0.398953	3.79028e-14	5.55482e-14	gain	NA	NA	NA	NA	NA	NA
chrY	10375988	10375990	cg48250148_BC21	0.100412	0.856643	0.756231	2.47204e-20	4.68101e-20	gain	NA	NA	NA	NA	NA	NA
chrY	10381843	10381845	cg48250217_TC21	0.184522	0.612711	0.428189	3.5543e-11	5.03628e-11	gain	NA	NA	NA	NA	NA	NA
chrY	10515382	10515384	cg48250702_BC21	0.135947	0.54811	0.412164	2.89082e-14	4.24342e-14	gain	NA	NA	NA	NA	NA	NA
chrY	10546763	10546765	cg48250809_BC11	0.463124	0.588283	0.125159	0.000284706	0.000361869	gain	NA	NA	NA	NA	NA	NA
chrY	10608141	10608143	cg48251097_TC11	0.368574	0.486328	0.117753	2.25952e-05	2.95e-05	gain	NA	NA	NA	NA	NA	NA
chrY	10664491	10664493	cg48251382_TC21	0.368137	0.607549	0.239413	1.37094e-08	1.87458e-08	gain	NA	NA	NA	NA	NA	NA
chrY	10667465	10667467	cg48251401_TC21	0.211161	0.468271	0.25711	2.38993e-12	3.43183e-12	gain	NA	NA	NA	NA	NA	NA
chrY	10681275	10681277	cg48251455_TC21	0.185464	0.71405	0.528585	2.70999e-16	4.11044e-16	gain	NA	NA	NA	NA	NA	NA
chrY	10685741	10685743	cg48251479_BC11	0.22038	0.397166	0.176785	0.000108713	0.00013975	gain	NA	NA	NA	NA	NA	NA
chrY	16600580	16600582	cg48272352_BC21	0.108919	0.439197	0.330278	3.58117e-13	5.18919e-13	gain	NA	NA	NA	NA	NA	NA
chrY	17373013	17373015	cg48272549_BC21	0.116433	0.806996	0.690564	1.68247e-17	2.63093e-17	gain	NA	NA	NA	NA	NA	NA
chrY	17375836	17375838	cg48272563_TC21	0.273271	0.386106	0.112835	0.000344451	0.000436678	gain	NA	NA	NA	NA	NA	NA
chrY	17375960	17375962	cg48272564_TC21	0.0957362	0.2727	0.176964	1.76568e-10	2.47854e-10	gain	NA	NA	NA	NA	NA	NA
chrY	17376680	17376682	cg48272573_BC11	0.127373	0.294619	0.167247	1.85972e-06	2.47186e-06	gain	NA	NA	NA	NA	NA	NA
chrY	17377229	17377231	cg48272580_TC11	0.205161	0.436229	0.231068	3.26794e-09	4.50654e-09	gain	NA	NA	NA	NA	NA	NA
chrY	17378000	17378002	cg48272586_TC21	0.174375	0.632795	0.45842	1.46084e-13	2.12582e-13	gain	NA	NA	NA	NA	NA	NA
chrY	17379734	17379736	cg48272602_BC21	0.249737	0.864461	0.614724	2.28667e-14	3.36132e-14	gain	NA	NA	NA	NA	NA	NA
chrY	23730921	23730923	cg48282138_TC21	0.188012	0.462609	0.274597	2.02791e-10	2.8444e-10	gain	NA	NA	NA	NA	NA	NA
chrY	23730944	23730946	cg48282139_TC11	0.407172	0.571267	0.164095	4.88532e-06	6.45286e-06	gain	NA	NA	NA	NA	NA	NA
chrY	29458729	29458731	cg48287407_BC11	0.495829	0.783578	0.28775	1.1691e-11	1.66597e-11	gain	NA	NA	NA	NA	NA	NA
chrY	29479165	29479167	cg48287495_BC11	0.308594	0.672589	0.363995	2.11745e-10	2.96917e-10	gain	NA	NA	NA	NA	NA	NA
chrY	34254023	34254025	cg48292408_TC21	0.281998	0.547226	0.265227	6.3523e-10	8.84886e-10	gain	NA	NA	NA	NA	NA	NA
chrY	34300602	34300604	cg48292431_BC21	0.122908	0.918198	0.79529	5.50929e-18	8.76072e-18	gain	Gm21647	unprocessed_pseudogene	ENSMUST00000189755.1	15521	NA	NA
chrY	36484710	36484712	cg48295202_BC21	0.158616	0.726432	0.567817	2.11703e-17	3.29994e-17	gain	NA	NA	NA	NA	NA	NA
chrY	37668087	37668089	cg48296014_TC11	0.391599	0.795299	0.4037	6.53097e-13	9.43764e-13	gain	NA	NA	NA	NA	NA	NA
chrY	38371376	38371378	cg48297518_TC21	0.125882	0.360861	0.234979	1.00725e-12	1.45228e-12	gain	NA	NA	NA	NA	NA	NA
chrY	38932493	38932495	cg48298311_BC21	0.197273	0.654023	0.45675	1.87589e-12	2.69676e-12	gain	NA	NA	NA	NA	NA	NA
chrY	39057898	39057900	cg48298574_BC21	0.162044	0.816044	0.654	1.26501e-14	1.86606e-14	gain	NA	NA	NA	NA	NA	NA
chrY	39272053	39272055	cg48299258_TC11	0.193307	0.7618	0.568493	1.42719e-17	2.23672e-17	gain	NA	NA	NA	NA	NA	NA
chrY	39942784	39942786	cg48300391_BC11	0.302723	0.488595	0.185871	1.31474e-07	1.77451e-07	gain	NA	NA	NA	NA	NA	NA
chrY	40204457	40204459	cg48301218_BC11	0.207599	0.361906	0.154307	8.55423e-06	1.12552e-05	gain	NA	NA	NA	NA	NA	NA
chrY	41122668	41122670	cg48302702_BC21	0.13325	0.773662	0.640412	3.85799e-18	6.17387e-18	gain	NA	NA	NA	NA	NA	NA
chrY	41142931	41142933	cg48302789_BC11	0.125746	0.369134	0.243388	1.5849e-12	2.28035e-12	gain	NA	NA	NA	NA	NA	NA
chrY	41155017	41155019	cg48302841_BC11	0.293454	0.75324	0.459787	4.40848e-15	6.54609e-15	gain	NA	NA	NA	NA	NA	NA
chrY	41696678	41696680	cg48304329_BC21	0.150763	0.723881	0.573118	1.99855e-16	3.03966e-16	gain	NA	NA	NA	NA	NA	NA
chrY	41930927	41930929	cg48304811_TC21	0.442392	0.663979	0.221587	8.6321e-10	1.20041e-09	gain	NA	NA	NA	NA	NA	NA
chrY	41968178	41968180	cg48304934_BC21	0.543801	0.854009	0.310207	2.14003e-12	3.0748e-12	gain	NA	NA	NA	NA	NA	NA
chrY	42356972	42356974	cg48305933_BC11	0.0780654	0.489791	0.411725	3.45695e-16	5.23278e-16	gain	NA	NA	NA	NA	NA	NA
chrY	42376572	42376574	cg48306067_TC11	0.775507	0.973419	0.197912	3.46995e-16	5.2522e-16	gain	NA	NA	NA	NA	NA	NA
chrY	42537899	42537901	cg48306491_BC21	0.424422	0.725658	0.301236	1.18213e-10	1.66317e-10	gain	NA	NA	NA	NA	NA	NA
chrY	43231288	43231290	cg48307658_TC11	0.453733	0.82337	0.369637	8.69786e-12	1.24143e-11	gain	NA	NA	NA	NA	NA	NA
chrY	43710545	43710547	cg48308859_BC11	0.608241	0.903648	0.295407	7.77628e-12	1.11043e-11	gain	NA	NA	NA	NA	NA	NA
chrY	43753100	43753102	cg48308944_TC11	0.17779	0.425974	0.248184	1.17021e-11	1.66753e-11	gain	NA	NA	NA	NA	NA	NA
chrY	43828508	43828510	cg48309128_TC21	0.0899427	0.362501	0.272558	2.96345e-12	4.25139e-12	gain	NA	NA	NA	NA	NA	NA
chrY	44208401	44208403	cg48309797_TC11	0.612371	0.949921	0.33755	1.33789e-16	2.04201e-16	gain	NA	NA	NA	NA	NA	NA
chrY	44405174	44405176	cg48310090_TC21	0.105372	0.686786	0.581413	3.72058e-18	5.95736e-18	gain	NA	NA	NA	NA	NA	NA
chrY	44653625	44653627	cg48310639_TC11	0.405655	0.700352	0.294697	1.7093e-10	2.40001e-10	gain	NA	NA	NA	NA	NA	NA
chrY	44666180	44666182	cg48310738_BC11	0.13833	0.334265	0.195934	1.42775e-11	2.03256e-11	gain	NA	NA	NA	NA	NA	NA
chrY	46541463	46541465	cg48312493_BC21	0.327273	0.709722	0.382449	1.7691e-12	2.54385e-12	gain	NA	NA	NA	NA	NA	NA
chrY	47277057	47277059	cg48312655_TC11	0.0887543	0.930665	0.84191	3.8504e-24	2.8619e-23	gain	NA	NA	NA	NA	NA	NA
chrY	58531532	58531534	cg48322443_BC21	0.114015	0.823104	0.70909	3.27211e-19	5.55145e-19	gain	NA	NA	NA	NA	NA	NA
chrY	73513510	73513512	cg48326719_TC21	0.336136	0.494322	0.158186	4.20745e-07	5.64059e-07	gain	NA	NA	NA	NA	NA	NA
chrY	74262799	74262801	cg48326932_BC21	0.0791537	0.598086	0.518933	6.05591e-19	1.00921e-18	gain	NA	NA	NA	NA	NA	NA
chrY	75427716	75427718	cg48328151_TC21	0.28263	0.657167	0.374537	2.25555e-13	3.2751e-13	gain	NA	NA	NA	NA	NA	NA
chrY	76399701	76399703	cg48329417_BC21	0.185626	0.362717	0.177092	2.40651e-09	3.32475e-09	gain	NA	NA	NA	NA	NA	NA
chrY	77843627	77843629	cg48329650_TC11	0.43988	0.752438	0.312557	6.29595e-12	8.99876e-12	gain	NA	NA	NA	NA	NA	NA
chrY	81104157	81104159	cg48330887_TC21	0.337331	0.611236	0.273904	1.12625e-09	1.56355e-09	gain	NA	NA	NA	NA	NA	NA
chrY	81274421	81274423	cg48331066_TC21	0.307379	0.651284	0.343905	9.08426e-14	1.32486e-13	gain	NA	NA	NA	NA	NA	NA
chrY	81537057	81537059	cg48331274_TC21	0.0598972	0.317134	0.257237	7.62545e-17	1.17058e-16	gain	NA	NA	NA	NA	NA	NA
chrY	82851345	82851347	cg48332301_TC21	0.140267	0.630833	0.490566	4.57715e-15	6.79557e-15	gain	NA	NA	NA	NA	NA	NA
chrY	83243728	83243730	cg48332745_BC21	0.568545	0.687025	0.11848	1.30606e-05	1.71272e-05	gain	NA	NA	NA	NA	NA	NA
chrY	83452244	83452246	cg48332987_BC21	0.282785	0.505534	0.222749	7.53882e-08	1.02078e-07	gain	NA	NA	NA	NA	NA	NA
chrY	83652446	83652448	cg48333192_TC21	0.184468	0.30361	0.119141	4.46394e-07	5.98255e-07	gain	NA	NA	NA	NA	NA	NA
chrY	84540751	84540753	cg48334073_TC21	0.361464	0.735452	0.373988	3.70855e-12	5.31461e-12	gain	NA	NA	NA	NA	NA	NA
chrY	84936947	84936949	cg48334567_BC21	0.130029	0.539131	0.409102	3.10782e-16	4.70838e-16	gain	NA	NA	NA	NA	NA	NA
chrY	86782912	86782914	cg48336552_BC21	0.125526	0.786665	0.661139	5.71402e-17	8.79958e-17	gain	NA	NA	NA	NA	NA	NA
chrY	87300811	87300813	cg48337450_BC21	0.463272	0.695421	0.23215	2.21434e-07	2.97965e-07	gain	NA	NA	NA	NA	NA	NA
chrY	87463274	87463276	cg48337674_TC21	0.234012	0.599975	0.365963	9.51168e-14	1.38697e-13	gain	NA	NA	NA	NA	NA	NA
chrY	87770380	87770382	cg48338239_TC11	0.251019	0.523869	0.27285	3.68818e-11	5.22454e-11	gain	NA	NA	NA	NA	NA	NA
chrY	87877338	87877340	cg48338431_BC11	0.556559	0.696023	0.139464	2.19557e-06	2.91516e-06	gain	NA	NA	NA	NA	NA	NA
chrY	88001640	88001642	cg48338653_TC21	0.101883	0.343016	0.241133	5.11983e-14	7.49003e-14	gain	NA	NA	NA	NA	NA	NA
chrY	88052877	88052879	cg48338764_TC21	0.13877	0.266152	0.127382	7.02248e-08	9.51306e-08	gain	Gm28102	protein_coding	ENSMUST00000187146.1	-437	NA	NA
chrY	88177729	88177731	cg48338887_TC21	0.115158	0.75083	0.635672	7.99854e-18	1.26441e-17	gain	Gm28717	processed_pseudogene	ENSMUST00000189950.1	-132	NA	NA
chrY	88391452	88391454	cg48339375_BC21	0.0579031	0.271908	0.214005	6.23157e-14	9.10733e-14	gain	NA	NA	NA	NA	NA	NA
chrY	89015691	89015693	cg48340425_BC21	0.369073	0.577838	0.208766	3.23887e-09	4.46665e-09	gain	NA	NA	NA	NA	NA	NA
chrY	90736278	90736280	cg48343366_TC21	0.380493	0.854081	0.473588	3.44609e-14	5.05302e-14	gain	NA	NA	NA	NA	NA	NA
chrY	90738837	90738839	cg48343386_TC21	0.265018	0.678456	0.413438	7.9586e-15	1.17731e-14	gain	NA	NA	NA	NA	NA	Shelf
chrY	90738915	90738917	cg48343387_TC21	0.488236	0.824498	0.336262	4.32263e-13	6.25793e-13	gain	NA	NA	NA	NA	NA	Shelf
chrY	90739047	90739049	cg48343391_BC11	0.531852	0.844341	0.312489	8.92202e-10	1.24041e-09	gain	NA	NA	NA	NA	NA	Shelf
chrY	90739079	90739081	cg48343392_TC11	0.719743	0.891959	0.172216	6.39752e-09	8.78797e-09	gain	NA	NA	NA	NA	NA	Shore
chrY	90739899	90739901	cg48343424_TC21	0.209357	0.746814	0.537457	8.88719e-14	1.29627e-13	gain	NA	NA	NA	NA	NA	Shore
chrY	90806784	90806786	cg48344102_TC21	0.600022	0.950448	0.350426	2.67829e-16	4.06274e-16	gain	Gm47283	lincRNA;lincRNA;lincRNA;lincRNA;lincRNA;lincRNA;lincRNA	ENSMUST00000177591.1;ENSMUST00000177671.7;ENSMUST00000179077.1;ENSMUST00000179483.8;ENSMUST00000238238.1;ENSMUST00000238471.1;ENSMUST00000238758.1	21343;21284;21199;22047;20937;16334;21874	NA	NA
chrY	90808868	90808870	cg48344145_TC21	0.263968	0.825893	0.561925	3.67516e-13	5.32467e-13	gain	Gm47283	lincRNA;lincRNA;lincRNA;lincRNA;lincRNA;lincRNA;lincRNA	ENSMUST00000177591.1;ENSMUST00000177671.7;ENSMUST00000179077.1;ENSMUST00000179483.8;ENSMUST00000238238.1;ENSMUST00000238471.1;ENSMUST00000238758.1	23427;23368;23283;24131;23021;18418;23958	NA	NA
chrY	90809535	90809537	cg48344158_BC11	0.277536	0.937664	0.660128	5.61293e-16	8.4612e-16	gain	Gm47283	lincRNA;lincRNA;lincRNA;lincRNA;lincRNA;lincRNA;lincRNA	ENSMUST00000177591.1;ENSMUST00000177671.7;ENSMUST00000179077.1;ENSMUST00000179483.8;ENSMUST00000238238.1;ENSMUST00000238471.1;ENSMUST00000238758.1	24094;24035;23950;24798;23688;19085;24625	NA	NA
chrY	90813678	90813680	cg48344201_TC11	0.478795	0.725652	0.246857	1.32912e-09	1.84326e-09	gain	Gm47283	lincRNA;lincRNA;lincRNA;lincRNA;lincRNA;lincRNA;lincRNA	ENSMUST00000177591.1;ENSMUST00000177671.7;ENSMUST00000179077.1;ENSMUST00000179483.8;ENSMUST00000238238.1;ENSMUST00000238471.1;ENSMUST00000238758.1	28237;28178;28093;28941;27831;23228;28768	NA	NA

### Sheet: Supplemental Table 1C
Supplemental Table 1C. Tet1-/- sperm DMRs originating from hypermorphic DNA methylation gain
Chr	start	end	Probe_ID	pgc.ave	sperm.ave	pgcko.ave	spermko.ave	genesUniq	transcriptTypes	transcriptIDs	distToTSS	CGI
chr1	6410335	6410337	cg36621185_TC11	0.106884	0.626325	0.139332	0.763855	NA	NA	NA	NA	NA
chr1	13846515	13846517	cg36666327_TC21	0.0671	0.452666	0.125276	0.577769	NA	NA	NA	NA	NA
chr1	13846626	13846628	cg36666333_TC21	0.0613055	0.34523	0.0881193	0.496332	NA	NA	NA	NA	NA
chr1	15652032	15652034	cg36676462_BC21	0.0951797	0.377989	0.138599	0.628075	Kcnb2	protein_coding;protein_coding	ENSMUST00000170146.2;ENSMUST00000175681.2	339581;364779	NA
chr1	15652104	15652106	cg36676463_BC21	0.0720448	0.305356	0.0871342	0.514112	Kcnb2	protein_coding;protein_coding	ENSMUST00000170146.2;ENSMUST00000175681.2	339653;364851	NA
chr1	24195287	24195289	cg36729156_BC21	0.045391	0.307699	0.0631354	0.423083	Col9a1	protein_coding;protein_coding	ENSMUST00000054588.14;ENSMUST00000088349.2	17678;101	NA
chr1	27283687	27283689	cg36746564_BC21	0.0798689	0.707331	0.0872939	0.83978	NA	NA	NA	NA	NA
chr1	27882385	27882387	cg36748923_TC11	0.129113	0.690251	0.136066	0.796314	NA	NA	NA	NA	NA
chr1	29361048	29361050	cg36754809_BC11	0.106663	0.82304	0.152193	0.933108	NA	NA	NA	NA	NA
chr1	29421527	29421529	cg36755083_BC21	0.0901033	0.527987	0.111844	0.651476	Mir6342	miRNA	ENSMUST00000183870.1	40	NA
chr1	34006233	34006235	cg36781693_BC21	0.0447564	0.22176	0.04689	0.339628	Dst	protein_coding;protein_coding;protein_coding;protein_coding;protein_coding	ENSMUST00000182314.7;ENSMUST00000182697.7;ENSMUST00000183034.4;ENSMUST00000183331.7;ENSMUST00000187486.6	108;352;98009;54;354	CGI:chr1:34006046-34006248
chr1	34006246	34006248	cg36781694_TC21	0.0634141	0.232223	0.0650704	0.361335	Dst	protein_coding;protein_coding;protein_coding;protein_coding;protein_coding	ENSMUST00000182314.7;ENSMUST00000182697.7;ENSMUST00000183034.4;ENSMUST00000183331.7;ENSMUST00000187486.6	121;365;98022;67;367	CGI:chr1:34006046-34006248
chr1	34367713	34367715	cg36786825_TC21	0.0975453	0.489268	0.139548	0.730793	Gm5266	processed_pseudogene	ENSMUST00000187302.1	343	NA
chr1	34387354	34387356	cg36786985_BC21	0.0692836	0.43414	0.107815	0.582089	NA	NA	NA	NA	NA
chr1	34588020	34588022	cg36789221_TC21	0.088185	0.224138	0.113746	0.350098	Amer3	protein_coding	ENSMUST00000052670.10	8364	NA
chr1	36013667	36013669	cg36800790_TC11	0.0475207	0.54189	0.0504027	0.688885	NA	NA	NA	NA	NA
chr1	36531961	36531963	cg36807504_BC11	0.0865418	0.650516	0.0776977	0.865871	Ankrd23;Gm42417	protein_coding;protein_coding;protein_coding;protein_coding	ENSMUST00000054665.9;ENSMUST00000193083.5;ENSMUST00000194853.2;ENSMUST00000191849.5	3778;4560;3778;7397	NA
chr1	36778692	36778694	cg36810648_TC21	0.0600605	0.73341	0.0686832	0.836666	Zap70	protein_coding;protein_coding	ENSMUST00000027291.6;ENSMUST00000190128.1	16895;-291	NA
chr1	36778830	36778832	cg36810653_BC21	0.10966	0.685572	0.153375	0.806927	Zap70	protein_coding;protein_coding	ENSMUST00000027291.6;ENSMUST00000190128.1	17033;-153	NA
chr1	36779174	36779176	cg36810667_TC21	0.0643648	0.52243	0.0944604	0.685024	Zap70	protein_coding;protein_coding	ENSMUST00000027291.6;ENSMUST00000190128.1	17377;191	CGI:chr1:36779084-36779320
chr1	36779282	36779284	cg36810673_TC21	0.102731	0.548986	0.152035	0.732907	Zap70	protein_coding;protein_coding	ENSMUST00000027291.6;ENSMUST00000190128.1	17485;299	CGI:chr1:36779084-36779320
chr1	36779301	36779303	cg36810675_BC21	0.106131	0.586468	0.187003	0.781202	Zap70	protein_coding;protein_coding	ENSMUST00000027291.6;ENSMUST00000190128.1	17504;318	CGI:chr1:36779084-36779320
chr1	37043995	37043997	cg36813521_BC21	0.0622732	0.300227	0.080232	0.423355	Vwa3b	protein_coding;protein_coding;protein_coding;protein_coding;protein_coding;protein_coding;protein_coding	ENSMUST00000027289.13;ENSMUST00000067178.13;ENSMUST00000117172.8;ENSMUST00000124404.7;ENSMUST00000162449.6;ENSMUST00000238425.1;ENSMUST00000238500.1	8288;14680;17400;14692;14612;14663;14663	NA
chr1	37077660	37077662	cg36813899_TC11	0.0679959	0.522497	0.0747039	0.735445	Vwa3b	protein_coding;protein_coding;protein_coding	ENSMUST00000027289.13;ENSMUST00000238425.1;ENSMUST00000238500.1	41953;48328;48328	NA
chr1	37218413	37218415	cg36815497_BC11	0.0608621	0.303843	0.0658139	0.440959	Cnga3	protein_coding;protein_coding;protein_coding;protein_coding	ENSMUST00000027288.9;ENSMUST00000191981.5;ENSMUST00000194195.5;ENSMUST00000195272.5	-791;3980;35;35	NA
chr1	37261371	37261373	cg36815951_TC21	0.107544	0.255558	0.102784	0.470476	Cnga3	protein_coding;protein_coding;protein_coding	ENSMUST00000027288.9;ENSMUST00000194195.5;ENSMUST00000195272.5	42167;42993;42993	NA
chr1	37261517	37261519	cg36815959_TC21	0.0955409	0.207557	0.0890919	0.434451	Cnga3	protein_coding;protein_coding;protein_coding	ENSMUST00000027288.9;ENSMUST00000194195.5;ENSMUST00000195272.5	42313;43139;43139	NA
chr1	37261926	37261928	cg36815972_TC11	0.0629816	0.279441	0.102212	0.486927	Cnga3	protein_coding;protein_coding;protein_coding	ENSMUST00000027288.9;ENSMUST00000194195.5;ENSMUST00000195272.5	42722;43548;43548	NA
chr1	37580323	37580325	cg36819618_TC21	0.0647922	0.374899	0.0840575	0.512737	NA	NA	NA	NA	NA
chr1	37922984	37922986	cg36823240_BC21	0.0696284	0.21567	0.0654277	0.343024	NA	NA	NA	NA	NA
chr1	37923269	37923271	cg36823248_TC21	0.0604874	0.225711	0.0690385	0.336388	NA	NA	NA	NA	NA
chr1	38908157	38908159	cg36834303_TC21	0.077298	0.359671	0.116032	0.467983	Gm6621	processed_pseudogene	ENSMUST00000193251.1	213	NA
chr1	39070058	39070060	cg36835918_TC11	0.0672991	0.741009	0.0953589	0.933431	NA	NA	NA	NA	NA
chr1	40365186	40365188	cg36850874_TC21	0.077992	0.706263	0.0903419	0.872655	Il1rl2	protein_coding;protein_coding	ENSMUST00000095020.8;ENSMUST00000194296.5	40560;40497	NA
chr1	40773592	40773594	cg36854377_TC21	0.102007	0.501037	0.0866485	0.665572	Gm37915;Mfsd9	antisense;protein_coding;protein_coding	ENSMUST00000195134.1;ENSMUST00000039672.5;ENSMUST00000131390.7	2208;17071;17095	NA
chr1	40774302	40774304	cg36854395_BC21	0.111023	0.483223	0.15762	0.607853	Gm37915;Mfsd9	antisense;protein_coding;protein_coding	ENSMUST00000195134.1;ENSMUST00000039672.5;ENSMUST00000131390.7	2918;16361;16385	NA
chr1	41240430	41240432	cg36858435_TC21	0.0717176	0.269859	0.102561	0.39312	NA	NA	NA	NA	NA
chr1	42242804	42242806	cg36864474_TC21	0.0607765	0.308534	0.0711884	0.462248	NA	NA	NA	NA	NA
chr1	42770727	42770729	cg36869484_TC11	0.0403253	0.547155	0.0509651	0.66413	NA	NA	NA	NA	NA
chr1	42771902	42771904	cg36869500_TC21	0.0770916	0.594665	0.0904724	0.743837	NA	NA	NA	NA	NA
chr1	43409647	43409649	cg36875114_TC21	0.0871454	0.384671	0.0831498	0.505426	Gm29041	processed_pseudogene	ENSMUST00000189199.1	64	NA
chr1	44167083	44167085	cg36880845_BC11	0.125775	0.242129	0.141049	0.351227	Ercc5	protein_coding;protein_coding;protein_coding	ENSMUST00000027214.3;ENSMUST00000131177.7;ENSMUST00000155862.1	19237;19237;8254	NA
chr1	52708218	52708220	cg36925695_TC11	0.125261	0.620395	0.146949	0.727256	Mfsd6	protein_coding;protein_coding;protein_coding;protein_coding	ENSMUST00000087701.3;ENSMUST00000147421.1;ENSMUST00000147758.7;ENSMUST00000156876.7	19244;19140;977;19244	NA
chr1	56018948	56018950	cg36949373_BC21	0.0729735	0.36897	0.08494	0.49372	1700003I22Rik	lincRNA;lincRNA	ENSMUST00000186048.1;ENSMUST00000190280.1	-29;-74	NA
chr1	56019006	56019008	cg36949375_TC11	0.103463	0.559259	0.140737	0.682793	1700003I22Rik	lincRNA;lincRNA	ENSMUST00000186048.1;ENSMUST00000190280.1	29;-16	NA
chr1	56019033	56019035	cg36949376_BC21	0.0731553	0.402621	0.103906	0.53998	1700003I22Rik	lincRNA;lincRNA	ENSMUST00000186048.1;ENSMUST00000190280.1	56;11	NA
chr1	58278389	58278391	cg36966257_BC21	0.0581203	0.2488	0.0578103	0.375062	Aox2;Gm15759	protein_coding;antisense	ENSMUST00000114366.2;ENSMUST00000161126.1	64;37267	NA
chr1	58278501	58278503	cg36966262_BC21	0.0621225	0.200783	0.0702652	0.336434	Aox2;Gm15759	protein_coding;antisense	ENSMUST00000114366.2;ENSMUST00000161126.1	176;37155	NA
chr1	59376390	59376392	cg36976377_BC21	0.0358617	0.216417	0.0407491	0.401202	NA	NA	NA	NA	NA
chr1	59376459	59376461	cg36976381_TC21	0.0546542	0.323627	0.061156	0.496984	NA	NA	NA	NA	NA
chr1	59449487	59449489	cg36977102_BC11	0.0528652	0.509322	0.0632863	0.6777	Gm37737	TEC	ENSMUST00000195013.1	15	NA
chr1	61301914	61301916	cg36991700_TC21	0.0855489	0.221147	0.102433	0.374227	Gm11587	lincRNA	ENSMUST00000128274.2	6	NA
chr1	61359473	61359475	cg36992073_TC21	0.0762927	0.296175	0.0909387	0.402608	NA	NA	NA	NA	NA
chr1	62713762	62713764	cg37000796_TC21	0.0464353	0.773141	0.0596137	0.87322	Nrp2	protein_coding;protein_coding;protein_coding;protein_coding;protein_coding;protein_coding;protein_coding	ENSMUST00000027112.12;ENSMUST00000063594.12;ENSMUST00000075144.11;ENSMUST00000102822.8;ENSMUST00000114155.7;ENSMUST00000114157.2;ENSMUST00000126344.1	10061;10061;10478;10478;10061;10061;10478	NA
chr1	64649832	64649834	cg37017124_BC21	0.0543392	0.524857	0.0662592	0.670743	Gm29152	lincRNA	ENSMUST00000189284.1	-102	NA
chr1	64649934	64649936	cg37017128_BC21	0.0573767	0.67282	0.0639027	0.796168	Gm29152	lincRNA	ENSMUST00000189284.1	0	NA
chr1	65552635	65552637	cg37024478_BC11	0.0775167	0.186726	0.0831706	0.413658	Gm5255;Gm8805	processed_pseudogene;processed_pseudogene	ENSMUST00000120125.1;ENSMUST00000117848.1	-1398;-46	NA
chr1	67585095	67585097	cg37036438_BC21	0.0756912	0.514941	0.076371	0.647036	Kif22-ps	processed_pseudogene	ENSMUST00000119302.1	43	NA
chr1	69768948	69768950	cg37048544_TC21	0.0703067	0.607215	0.0785191	0.720088	NA	NA	NA	NA	NA
chr1	71414704	71414706	cg37058312_BC11	0.0841979	0.601943	0.116933	0.73826	Abca12	protein_coding;protein_coding;protein_coding	ENSMUST00000087268.6;ENSMUST00000187097.6;ENSMUST00000189102.1	206;206;192	NA
chr1	71415105	71415107	cg37058319_BC11	0.0529427	0.688258	0.0521776	0.796501	Abca12	protein_coding;protein_coding;protein_coding	ENSMUST00000087268.6;ENSMUST00000187097.6;ENSMUST00000189102.1	-195;-195;-209	NA
chr1	71776283	71776285	cg37061934_TC21	0.0699524	0.345811	0.0981729	0.503387	NA	NA	NA	NA	NA
chr1	71845305	71845307	cg37062630_TC21	0.0521145	0.693161	0.0857063	0.858703	Gm37217	TEC	ENSMUST00000194017.1	1305	NA
chr1	71896426	71896428	cg37063128_TC21	0.0756747	0.452014	0.0821307	0.566014	Gm28818	lincRNA	ENSMUST00000187553.1	20699	NA
chr1	72739468	72739470	cg37072123_BC21	0.0824656	0.663305	0.108926	0.807033	NA	NA	NA	NA	NA
chr1	72765623	72765625	cg37072426_TC11	0.13372	0.241851	0.12903	0.368976	NA	NA	NA	NA	NA
chr1	74377204	74377206	cg37086289_BC11	0.0949678	0.836398	0.109169	0.975274	Slc11a1	protein_coding;protein_coding;protein_coding;protein_coding;protein_coding;protein_coding	ENSMUST00000027368.5;ENSMUST00000131511.7;ENSMUST00000136786.7;ENSMUST00000147233.7;ENSMUST00000155865.1;ENSMUST00000187516.6	2002;1980;1952;2002;548;2010	NA
chr1	74377289	74377291	cg37086292_BC11	0.1051	0.66327	0.114358	0.845028	Slc11a1	protein_coding;protein_coding;protein_coding;protein_coding;protein_coding;protein_coding	ENSMUST00000027368.5;ENSMUST00000131511.7;ENSMUST00000136786.7;ENSMUST00000147233.7;ENSMUST00000155865.1;ENSMUST00000187516.6	2087;2065;2037;2087;633;2095	NA
chr1	75209154	75209156	cg37095598_TC21	0.0467723	0.340636	0.0438326	0.488972	Glb1l	protein_coding;protein_coding;protein_coding;protein_coding;protein_coding;protein_coding	ENSMUST00000113623.7;ENSMUST00000131408.1;ENSMUST00000132507.7;ENSMUST00000155716.7;ENSMUST00000185448.1;ENSMUST00000186173.6	1624;1599;340;1624;1659;269	NA
chr1	75209486	75209488	cg37095612_TC21	0.0605319	0.282777	0.0588551	0.436907	Glb1l;Stk16	protein_coding;protein_coding;protein_coding;protein_coding;protein_coding;protein_coding;protein_coding;protein_coding;protein_coding;protein_coding;protein_coding;protein_coding;protein_coding	ENSMUST00000113623.7;ENSMUST00000131408.1;ENSMUST00000132507.7;ENSMUST00000155716.7;ENSMUST00000185448.1;ENSMUST00000186173.6;ENSMUST00000027401.10;ENSMUST00000123825.7;ENSMUST00000135484.7;ENSMUST00000139627.2;ENSMUST00000142052.7;ENSMUST00000144355.7;ENSMUST00000191108.6	1292;1267;8;1292;1327;-63;-1351;-1387;-1389;-1359;-1393;-1361;-1383	NA
chr1	75209634	75209636	cg37095620_TC21	0.0665929	0.228599	0.0559579	0.370703	Glb1l;Gm27943;Stk16	protein_coding;protein_coding;protein_coding;protein_coding;protein_coding;protein_coding;miRNA;protein_coding;protein_coding;protein_coding;protein_coding;protein_coding;protein_coding;protein_coding;protein_coding	ENSMUST00000113623.7;ENSMUST00000131408.1;ENSMUST00000132507.7;ENSMUST00000155716.7;ENSMUST00000185448.1;ENSMUST00000186173.6;ENSMUST00000184844.2;ENSMUST00000027401.10;ENSMUST00000123825.7;ENSMUST00000135484.7;ENSMUST00000139627.2;ENSMUST00000142052.7;ENSMUST00000144355.7;ENSMUST00000189698.6;ENSMUST00000191108.6	1144;1119;-140;1144;1179;-211;94;-1203;-1239;-1241;-1211;-1245;-1213;-1419;-1235	NA
chr1	75209755	75209757	cg37095623_BC21	0.0559944	0.356203	0.0566012	0.476941	Glb1l;Gm27943;Stk16	protein_coding;protein_coding;protein_coding;protein_coding;protein_coding;protein_coding;miRNA;protein_coding;protein_coding;protein_coding;protein_coding;protein_coding;protein_coding;protein_coding;protein_coding;protein_coding	ENSMUST00000113623.7;ENSMUST00000131408.1;ENSMUST00000132507.7;ENSMUST00000155716.7;ENSMUST00000185448.1;ENSMUST00000186173.6;ENSMUST00000184844.2;ENSMUST00000027401.10;ENSMUST00000123825.7;ENSMUST00000135484.7;ENSMUST00000139627.2;ENSMUST00000142052.7;ENSMUST00000144355.7;ENSMUST00000188460.2;ENSMUST00000189698.6;ENSMUST00000191108.6	1023;998;-261;1023;1058;-332;-27;-1082;-1118;-1120;-1090;-1124;-1092;-1484;-1298;-1114	NA
chr1	75370226	75370228	cg37098007_BC21	0.0797225	0.222474	0.0855665	0.425083	Gm15179	antisense;antisense	ENSMUST00000130095.1;ENSMUST00000152799.7	225;4786	NA
chr1	75385178	75385180	cg37098307_BC11	0.0786896	0.189555	0.0504404	0.372552	Speg	protein_coding;protein_coding;protein_coding;protein_coding;protein_coding;protein_coding;protein_coding;protein_coding	ENSMUST00000087122.11;ENSMUST00000113590.7;ENSMUST00000125118.1;ENSMUST00000125306.1;ENSMUST00000132222.1;ENSMUST00000132228.1;ENSMUST00000137868.7;ENSMUST00000148515.7	9882;3065;479;3041;-333;351;-431;3065	CGI:chr1:75384918-75385180
chr1	75458057	75458059	cg37099739_BC21	0.0855733	0.356214	0.080967	0.464172	Asic4	protein_coding;protein_coding	ENSMUST00000037708.9;ENSMUST00000113577.7	7359;7622	NA
chr1	75482645	75482647	cg37100252_TC21	0.0898729	0.324132	0.10633	0.438736	Obsl1;Tmem198	protein_coding;protein_coding;protein_coding;protein_coding	ENSMUST00000156499.1;ENSMUST00000050899.6;ENSMUST00000113575.8;ENSMUST00000187411.1	4588;3066;3114;2942	CGI:chr1:75482645-75483019
chr1	75482788	75482790	cg37100262_BC21	0.098437	0.352095	0.104324	0.453735	Obsl1;Tmem198	protein_coding;protein_coding;protein_coding	ENSMUST00000156499.1;ENSMUST00000050899.6;ENSMUST00000113575.8	4445;3209;3257	CGI:chr1:75482645-75483019
chr1	75493066	75493068	cg37100552_BC21	0.0776848	0.257932	0.0973205	0.415192	Obsl1	protein_coding;protein_coding;protein_coding;protein_coding;protein_coding;protein_coding	ENSMUST00000113567.8;ENSMUST00000132252.1;ENSMUST00000138352.1;ENSMUST00000145382.1;ENSMUST00000150293.1;ENSMUST00000155084.7	13295;1;-25;-1255;-435;12575	NA
chr1	75503791	75503793	cg37100742_BC11	0.0374038	0.201087	0.0804375	0.427156	Obsl1	protein_coding;protein_coding;protein_coding;protein_coding;protein_coding;protein_coding	ENSMUST00000113565.2;ENSMUST00000113567.8;ENSMUST00000127507.7;ENSMUST00000129403.7;ENSMUST00000145306.1;ENSMUST00000155084.7	2570;2570;-111;2570;2661;1850	CGI:chr1:75503722-75503961
chr1	75503864	75503866	cg37100749_BC21	0.0657356	0.19349	0.0836006	0.397514	Obsl1	protein_coding;protein_coding;protein_coding;protein_coding;protein_coding;protein_coding	ENSMUST00000113565.2;ENSMUST00000113567.8;ENSMUST00000127507.7;ENSMUST00000129403.7;ENSMUST00000145306.1;ENSMUST00000155084.7	2497;2497;-184;2497;2588;1777	CGI:chr1:75503722-75503961
chr1	76392623	76392625	cg37108088_BC21	0.0600262	0.265092	0.0922059	0.400206	NA	NA	NA	NA	NA
chr1	76975909	76975911	cg37111352_TC21	0.0667928	0.382442	0.09166	0.496217	Gm816	lincRNA	ENSMUST00000191156.1	51883	NA
chr1	77497060	77497062	cg37115492_BC21	0.0717041	0.381467	0.0751233	0.483838	Epha4;Mir6352	protein_coding;protein_coding;protein_coding;protein_coding;protein_coding;protein_coding;miRNA	ENSMUST00000027451.12;ENSMUST00000186930.1;ENSMUST00000188797.6;ENSMUST00000188952.6;ENSMUST00000189934.1;ENSMUST00000190149.6;ENSMUST00000184495.1	18028;18023;18028;18019;18025;18019;-292	NA
chr1	78191148	78191150	cg37120849_BC11	0.0348749	0.501925	0.0329633	0.635199	Pax3	protein_coding;protein_coding;protein_coding	ENSMUST00000004994.15;ENSMUST00000087086.6;ENSMUST00000172555.1	5690;5986;5965	NA
chr1	78537670	78537672	cg37124725_TC21	0.0695277	0.272239	0.158061	0.449238	Mogat1	protein_coding;protein_coding;protein_coding	ENSMUST00000012331.6;ENSMUST00000113524.7;ENSMUST00000125458.1	25804;26502;43	NA
chr1	79436928	79436930	cg37130490_TC21	0.0700944	0.293327	0.0909381	0.418728	Scg2	protein_coding;protein_coding	ENSMUST00000049972.5;ENSMUST00000185234.1	3192;3114	NA
chr1	81675386	81675388	cg37144839_BC21	0.0593179	0.617524	0.0798308	0.758807	NA	NA	NA	NA	NA
chr1	82796067	82796069	cg37152743_BC21	0.0471441	0.495453	0.0664209	0.652322	NA	NA	NA	NA	NA
chr1	82801642	82801644	cg37152805_TC11	0.0649053	0.206447	0.0774188	0.331281	NA	NA	NA	NA	NA
chr1	82924776	82924778	cg37153954_BC21	0.0441609	0.200588	0.0369283	0.347723	A030014E15Rik	protein_coding	ENSMUST00000223400.1	-140	NA
chr1	83058705	83058707	cg37155133_BC21	0.0468127	0.30777	0.0559554	0.471005	A030005K14Rik	protein_coding	ENSMUST00000193762.1	673	NA
chr1	86016436	86016438	cg37174240_BC21	0.101541	0.662931	0.116761	0.771583	Gm18180;Spata3	processed_pseudogene;protein_coding	ENSMUST00000187562.1;ENSMUST00000129169.1	-550;-379	NA
chr1	87636785	87636787	cg37190422_TC21	0.102886	0.646175	0.0964988	0.762222	Inpp5d	protein_coding;protein_coding;protein_coding;protein_coding;protein_coding;protein_coding;protein_coding	ENSMUST00000042275.14;ENSMUST00000072999.12;ENSMUST00000163576.1;ENSMUST00000164592.7;ENSMUST00000165554.1;ENSMUST00000168783.7;ENSMUST00000169754.7	16424;16388;15112;16397;16159;16387;16474	NA
chr1	87636973	87636975	cg37190428_TC21	0.072331	0.748297	0.098653	0.862528	Inpp5d	protein_coding;protein_coding;protein_coding;protein_coding;protein_coding;protein_coding;protein_coding	ENSMUST00000042275.14;ENSMUST00000072999.12;ENSMUST00000163576.1;ENSMUST00000164592.7;ENSMUST00000165554.1;ENSMUST00000168783.7;ENSMUST00000169754.7	16612;16576;15300;16585;16347;16575;16662	NA
chr1	88669172	88669174	cg37199097_TC21	0.0579296	0.687072	0.0610347	0.798184	NA	NA	NA	NA	NA
chr1	89273348	89273350	cg37205336_TC21	0.0642365	0.39891	0.0726196	0.517014	NA	NA	NA	NA	NA
chr1	90203353	90203355	cg37217152_BC11	0.0339223	0.154882	0.0401215	0.269682	Ackr3	protein_coding;protein_coding	ENSMUST00000065587.4;ENSMUST00000159654.1	-626;-652	NA
chr1	90910068	90910070	cg37224035_BC21	0.0736195	0.437832	0.0699043	0.612373	NA	NA	NA	NA	NA
chr1	90927505	90927507	cg37224231_TC21	0.0656378	0.288057	0.0860942	0.487419	Mlph	protein_coding;protein_coding	ENSMUST00000027528.6;ENSMUST00000125149.1	12421;-173	NA
chr1	90927650	90927652	cg37224236_TC21	0.0463025	0.190702	0.0620312	0.370135	Mlph	protein_coding;protein_coding	ENSMUST00000027528.6;ENSMUST00000125149.1	12566;-28	NA
chr1	90927723	90927725	cg37224238_TC21	0.0540515	0.314851	0.0802844	0.518142	Mlph	protein_coding;protein_coding	ENSMUST00000027528.6;ENSMUST00000125149.1	12639;45	NA
chr1	91611404	91611406	cg37232412_BC21	0.0637774	0.236418	0.082249	0.408463	Gm28380	lincRNA	ENSMUST00000188800.1	-1	NA
chr1	91611523	91611525	cg37232417_TC21	0.0518363	0.327654	0.0862132	0.482201	Gm28380	lincRNA	ENSMUST00000188800.1	118	NA
chr1	91757428	91757430	cg37234048_TC21	0.054916	0.628464	0.0674093	0.744233	NA	NA	NA	NA	NA
chr1	91757448	91757450	cg37234049_BC21	0.0483955	0.663238	0.0588866	0.804384	NA	NA	NA	NA	NA
chr1	91757545	91757547	cg37234054_TC21	0.0481719	0.6906	0.0690889	0.80244	NA	NA	NA	NA	NA
chr1	91757572	91757574	cg37234056_TC21	0.0389832	0.681814	0.0535997	0.820992	NA	NA	NA	NA	NA
chr1	91893686	91893688	cg37235632_TC21	0.111414	0.417583	0.124402	0.549405	NA	NA	NA	NA	NA
chr1	92899839	92899841	cg37245023_BC11	0.0503101	0.344345	0.0687981	0.489066	Ankmy1	protein_coding;protein_coding	ENSMUST00000112998.1;ENSMUST00000160548.7	3067;3067	NA
chr1	93190670	93190672	cg37248651_TC21	0.0725572	0.673596	0.0716381	0.783746	Crocc2	protein_coding	ENSMUST00000138595.2	21946	NA
chr1	94052479	94052481	cg37256937_BC21	0.0496264	0.248911	0.0760446	0.410466	Pdcd1	protein_coding	ENSMUST00000027507.7	74	NA
chr1	120093772	120093774	cg37383100_BC21	0.0946833	0.238055	0.242538	0.433277	NA	NA	NA	NA	NA
chr1	126752847	126752849	cg37423758_TC21	0.0603257	0.585548	0.0810574	0.701772	Nckap5	protein_coding;protein_coding;protein_coding;protein_coding	ENSMUST00000094609.9;ENSMUST00000112583.7;ENSMUST00000162646.7;ENSMUST00000162647.1	77785;77785;77952;77634	NA
chr1	127855029	127855031	cg37432971_BC21	0.0872269	0.231406	0.0795498	0.405597	Map3k19	protein_coding	ENSMUST00000208183.2	2	NA
chr1	127855041	127855043	cg37432972_TC21	0.0606525	0.210484	0.0645328	0.315115	Map3k19	protein_coding	ENSMUST00000208183.2	-10	NA
chr1	128561797	128561799	cg37438651_BC21	0.04576	0.606071	0.0555479	0.78808	NA	NA	NA	NA	NA
chr1	131117194	131117196	cg37455068_TC21	0.0690134	0.263175	0.081268	0.370305	NA	NA	NA	NA	NA
chr1	131578575	131578577	cg37459051_BC11	0.0810458	0.288602	0.0906417	0.394256	NA	NA	NA	NA	NA
chr1	131599935	131599937	cg37459254_BC21	0.0855565	0.243808	0.146106	0.381353	Avpr1b	protein_coding;protein_coding	ENSMUST00000027690.6;ENSMUST00000190410.1	697;213	NA
chr1	131600125	131600127	cg37459262_BC11	0.0568426	0.168648	0.0763733	0.289591	Avpr1b	protein_coding;protein_coding	ENSMUST00000027690.6;ENSMUST00000190410.1	887;403	NA
chr1	131743763	131743765	cg37460615_BC21	0.0660239	0.711446	0.0819845	0.898014	Slc26a9	protein_coding;protein_coding	ENSMUST00000049027.9;ENSMUST00000186122.6	-258;-274	NA
chr1	131744061	131744063	cg37460620_BC21	0.0648737	0.673103	0.0824411	0.911261	Slc26a9	protein_coding;protein_coding	ENSMUST00000049027.9;ENSMUST00000186122.6	40;24	NA
chr1	131744242	131744244	cg37460623_BC21	0.0537116	0.581135	0.0567711	0.860053	Slc26a9	protein_coding;protein_coding	ENSMUST00000049027.9;ENSMUST00000186122.6	221;205	NA
chr1	132104008	132104010	cg37464459_TC21	0.0654619	0.200024	0.0817117	0.361812	Gm37120	TEC	ENSMUST00000193350.1	1644	NA
chr1	132153314	132153316	cg37465148_BC21	0.0556175	0.306485	0.0640119	0.531792	NA	NA	NA	NA	NA
chr1	132167960	132167962	cg37465332_TC21	0.064019	0.545041	0.0938928	0.69754	NA	NA	NA	NA	NA
chr1	132168962	132168964	cg37465354_BC21	0.0521034	0.61898	0.047511	0.728972	NA	NA	NA	NA	NA
chr1	132229127	132229129	cg37466196_BC11	0.070439	0.469165	0.104507	0.715689	Gm10188;Lemd1	protein_coding;protein_coding;protein_coding;protein_coding;protein_coding;protein_coding;protein_coding	ENSMUST00000086544.4;ENSMUST00000112357.8;ENSMUST00000185436.6;ENSMUST00000187339.6;ENSMUST00000188169.6;ENSMUST00000189086.1;ENSMUST00000191418.1	640;37673;2814;2785;37697;944;944	CGI:chr1:132229003-132229380
chr1	132229156	132229158	cg37466199_BC21	0.0988554	0.554364	0.156667	0.770235	Gm10188;Lemd1	protein_coding;protein_coding;protein_coding;protein_coding;protein_coding;protein_coding;protein_coding	ENSMUST00000086544.4;ENSMUST00000112357.8;ENSMUST00000185436.6;ENSMUST00000187339.6;ENSMUST00000188169.6;ENSMUST00000189086.1;ENSMUST00000191418.1	611;37702;2843;2814;37726;973;973	CGI:chr1:132229003-132229380
chr1	132229232	132229234	cg37466203_BC21	0.0559998	0.465378	0.089379	0.661277	Gm10188;Lemd1	protein_coding;protein_coding;protein_coding;protein_coding;protein_coding;protein_coding;protein_coding	ENSMUST00000086544.4;ENSMUST00000112357.8;ENSMUST00000185436.6;ENSMUST00000187339.6;ENSMUST00000188169.6;ENSMUST00000189086.1;ENSMUST00000191418.1	535;37778;2919;2890;37802;1049;1049	CGI:chr1:132229003-132229380
chr1	132360984	132360986	cg37467894_BC11	0.13746	0.317456	0.175235	0.475454	Tmcc2	protein_coding;protein_coding;protein_coding;protein_coding;protein_coding	ENSMUST00000045473.15;ENSMUST00000132435.1;ENSMUST00000136828.2;ENSMUST00000138717.1;ENSMUST00000142609.7	30297;29334;6088;6902;6903	CGI:chr1:132360629-132361042
chr1	132843834	132843836	cg37473488_BC21	0.0601339	0.495748	0.0636072	0.629078	NA	NA	NA	NA	NA
chr1	133449289	133449291	cg37481500_TC21	0.0684052	0.435125	0.0651065	0.549348	NA	NA	NA	NA	NA
chr1	133544283	133544285	cg37482434_BC21	0.052403	0.745943	0.0569839	0.890411	NA	NA	NA	NA	NA
chr1	133961835	133961837	cg37486943_BC21	0.0634801	0.695291	0.0854524	0.844375	Gm1627	lincRNA	ENSMUST00000188504.1	-326	NA
chr1	134138423	134138425	cg37489157_TC21	0.0855895	0.522282	0.0976029	0.625056	Chit1	protein_coding;protein_coding;protein_coding	ENSMUST00000086475.2;ENSMUST00000159963.7;ENSMUST00000160060.7	-222;27182;27182	NA
chr1	134245089	134245091	cg37490552_TC21	0.0562228	0.36429	0.0984118	0.490428	NA	NA	NA	NA	NA
chr1	135167699	135167701	cg37501022_TC21	0.117766	0.726613	0.10531	0.877355	Gpr37l1	protein_coding	ENSMUST00000027682.8	-18	NA
chr1	135170479	135170481	cg37501063_TC21	0.0720176	0.238166	0.0911683	0.374317	NA	NA	NA	NA	NA
chr1	135258311	135258313	cg37502131_BC21	0.0700315	0.190289	0.0713583	0.337079	Elf3;Gm26642	protein_coding;protein_coding;protein_coding;antisense	ENSMUST00000003135.13;ENSMUST00000185752.1;ENSMUST00000188895.1;ENSMUST00000180981.1	257;127;-662;9751	NA
chr1	135323716	135323718	cg37502941_TC21	0.0536364	0.66154	0.0601786	0.762321	Lmod1	protein_coding	ENSMUST00000059352.2	-1090	NA
chr1	135607380	135607382	cg37506578_TC21	0.0600125	0.402829	0.0669108	0.627774	Nav1	protein_coding;protein_coding	ENSMUST00000112103.1;ENSMUST00000190298.7	80725;80725	NA
chr1	135607455	135607457	cg37506579_TC21	0.0581896	0.485358	0.084404	0.742462	Nav1	protein_coding;protein_coding	ENSMUST00000112103.1;ENSMUST00000190298.7	80650;80650	NA
chr1	135719881	135719883	cg37507896_TC21	0.0643888	0.211241	0.081903	0.331696	Csrp1	protein_coding	ENSMUST00000097561.8	-179	NA
chr1	135720135	135720137	cg37507900_BC21	0.0548299	0.33676	0.0661847	0.516216	Csrp1	protein_coding	ENSMUST00000097561.8	75	NA
chr1	136024730	136024732	cg37511692_BC21	0.0795053	0.763691	0.128494	0.887784	Tmem9	protein_coding;protein_coding;protein_coding	ENSMUST00000063719.14;ENSMUST00000117950.1;ENSMUST00000165125.7	6764;6669;16581	NA
chr1	136605461	136605463	cg37519322_BC21	0.0775129	0.328566	0.0859267	0.494037	4933409D19Rik	lincRNA	ENSMUST00000193674.1	7	NA
chr1	136669901	136669903	cg37520162_TC21	0.078865	0.826324	0.0991962	0.929384	Gm19705	lincRNA	ENSMUST00000180495.7	-867	NA
chr1	136676397	136676399	cg37520286_TC21	0.0780574	0.275174	0.0713647	0.472931	Gm19705	lincRNA;lincRNA	ENSMUST00000180495.7;ENSMUST00000181491.1	5629;-75	NA
chr1	136676559	136676561	cg37520291_BC21	0.0834601	0.220522	0.0923521	0.507557	Gm19705	lincRNA;lincRNA	ENSMUST00000180495.7;ENSMUST00000181491.1	5791;87	NA
chr1	136676577	136676579	cg37520292_BC21	0.0546024	0.183063	0.0653811	0.435643	Gm19705	lincRNA;lincRNA	ENSMUST00000180495.7;ENSMUST00000181491.1	5809;105	NA
chr1	136677008	136677010	cg37520298_TC21	0.0446641	0.239121	0.0486568	0.445866	Gm19705	lincRNA;lincRNA	ENSMUST00000180495.7;ENSMUST00000181491.1	6240;536	NA
chr1	138244113	138244115	cg37532366_TC21	0.0809929	0.244857	0.091125	0.348984	NA	NA	NA	NA	NA
chr1	138912486	138912488	cg37537720_TC21	0.0539215	0.330774	0.0823468	0.432087	NA	NA	NA	NA	NA
chr1	139413295	139413297	cg37541525_TC21	0.119509	0.504139	0.17292	0.608457	Gm34816	lincRNA	ENSMUST00000193363.1	5018	NA
chr1	143917688	143917690	cg37562454_TC21	0.0681912	0.356478	0.0697689	0.499633	NA	NA	NA	NA	NA
chr1	148975556	148975558	cg37584011_TC21	0.0727946	0.365418	0.0996406	0.505661	Gm5703	processed_pseudogene	ENSMUST00000186658.1	35	NA
chr1	151236985	151236987	cg37598005_TC11	0.0332142	0.65514	0.0325284	0.82157	NA	NA	NA	NA	NA
chr1	151310649	151310651	cg37598738_BC11	0.0507238	0.300689	0.0651495	0.43871	NA	NA	NA	NA	NA
chr1	151592124	151592126	cg37601635_TC21	0.0962018	0.333404	0.106976	0.465902	Fam129a	protein_coding;protein_coding;protein_coding;protein_coding	ENSMUST00000097541.9;ENSMUST00000111875.1;ENSMUST00000134499.7;ENSMUST00000148810.7	20673;20629;20939;20752	NA
chr1	153953086	153953088	cg37627349_TC21	0.0551399	0.695159	0.0724659	0.856417	NA	NA	NA	NA	NA
chr1	154256929	154256931	cg37629781_TC21	0.0514876	0.306156	0.0620977	0.409929	4930452N14Rik;4930532M18Rik	lincRNA;lincRNA;lincRNA	ENSMUST00000189240.1;ENSMUST00000187189.6;ENSMUST00000190980.1	-23;1241;-73	NA
chr1	154257003	154257005	cg37629784_BC21	0.0619294	0.359568	0.0823771	0.530922	4930452N14Rik;4930532M18Rik	lincRNA;lincRNA;lincRNA	ENSMUST00000189240.1;ENSMUST00000187189.6;ENSMUST00000190980.1	-97;1315;1	NA
chr1	156793133	156793135	cg37653757_BC21	0.041784	0.725887	0.0809329	0.872715	Gm15428	processed_pseudogene	ENSMUST00000121352.1	-378	NA
chr1	157969836	157969838	cg37663383_TC11	0.0523562	0.43476	0.0695301	0.563421	Gm38256	TEC	ENSMUST00000192097.1	29452	NA
chr1	159211085	159211087	cg37671073_TC21	0.0660142	0.468906	0.0831447	0.647251	Gm7430	unprocessed_pseudogene	ENSMUST00000193824.1	56	NA
chr1	159614850	159614852	cg37673693_BC21	0.0857125	0.328829	0.0986757	0.456393	Gm10530;Tnr	processed_transcript;protein_coding;protein_coding	ENSMUST00000097514.7;ENSMUST00000192069.5;ENSMUST00000195199.1	102;91082;91010	NA
chr1	159868089	159868091	cg37675444_BC21	0.0739414	0.308142	0.0980106	0.538911	Tnr	protein_coding;protein_coding	ENSMUST00000111669.8;ENSMUST00000192069.5	130580;344321	NA
chr1	159868239	159868241	cg37675454_TC21	0.116125	0.347233	0.152228	0.530448	Tnr	protein_coding;protein_coding	ENSMUST00000111669.8;ENSMUST00000192069.5	130730;344471	NA
chr1	161200310	161200312	cg37685002_TC21	0.0606644	0.624901	0.0747966	0.756806	Gm6185	transcribed_unprocessed_pseudogene;transcribed_unprocessed_pseudogene	ENSMUST00000193379.1;ENSMUST00000212885.1	23375;-498	NA
chr1	162074894	162074896	cg37691815_BC11	0.0663635	0.642138	0.0745426	0.80167	Dnm3	protein_coding;protein_coding;protein_coding;protein_coding;protein_coding	ENSMUST00000070330.13;ENSMUST00000086074.11;ENSMUST00000159763.7;ENSMUST00000160665.7;ENSMUST00000161539.1	403140;403140;220742;220686;59858	NA
chr1	162648949	162648951	cg37696663_TC21	0.1057	0.424139	0.0909624	0.595255	Myoc;Myocos	protein_coding;protein_coding;protein_coding;protein_coding	ENSMUST00000028020.10;ENSMUST00000169439.2;ENSMUST00000193257.1;ENSMUST00000193898.1	9795;9270;7892;9157	NA
chr1	163574755	163574757	cg37703129_BC21	0.0622061	0.385802	0.0872475	0.504322	NA	NA	NA	NA	NA
chr1	163574986	163574988	cg37703136_BC11	0.0625052	0.337318	0.0925392	0.473203	NA	NA	NA	NA	NA
chr1	163725260	163725262	cg37704038_TC21	0.0367915	0.19759	0.061268	0.353245	Mettl11b	protein_coding;protein_coding	ENSMUST00000159679.7;ENSMUST00000160495.1	-28;-28	NA
chr1	164373235	164373237	cg37709945_BC11	0.106404	0.285857	0.138325	0.418	Nme7	protein_coding;protein_coding;protein_coding;protein_coding;protein_coding;protein_coding	ENSMUST00000191947.5;ENSMUST00000192710.1;ENSMUST00000193591.5;ENSMUST00000193683.5;ENSMUST00000193808.5;ENSMUST00000194694.5	65163;-33;-33;65564;69115;28017	NA
chr1	164704642	164704644	cg37712883_BC11	0.0449795	0.57649	0.0631577	0.736345	Gm37184	lincRNA	ENSMUST00000194720.1	22661	NA
chr1	164704897	164704899	cg37712889_BC11	0.0766946	0.658544	0.15279	0.790327	Gm37184	lincRNA	ENSMUST00000194720.1	22916	NA
chr1	165160809	165160811	cg37716788_TC21	0.117657	0.765974	0.131805	0.908214	Tbx19	protein_coding	ENSMUST00000027859.11	-36	NA
chr1	165160865	165160867	cg37716789_BC21	0.12376	0.78157	0.0922937	0.887951	Tbx19	protein_coding	ENSMUST00000027859.11	-92	NA
chr1	165639691	165639693	cg37721468_BC21	0.113203	0.603163	0.181842	0.839578	NA	NA	NA	NA	NA
chr1	165655222	165655224	cg37721745_BC21	0.0704703	0.266796	0.0730751	0.400714	Rcsd1	protein_coding;protein_coding	ENSMUST00000040357.10;ENSMUST00000097474.8	52826;52864	NA
chr1	165735678	165735680	cg37722777_BC21	0.0646043	0.363013	0.0923143	0.529775	Gm34767	processed_pseudogene	ENSMUST00000191813.1	-17	NA
chr1	165789078	165789080	cg37723513_TC21	0.046826	0.385212	0.076708	0.676353	Cd247;Gm16565	protein_coding;protein_coding;protein_coding;protein_coding;protein_coding;protein_coding;protein_coding;processed_transcript	ENSMUST00000005907.11;ENSMUST00000027849.10;ENSMUST00000086002.10;ENSMUST00000161559.2;ENSMUST00000161971.7;ENSMUST00000178336.7;ENSMUST00000187313.6;ENSMUST00000159138.1	390;356;314;314;398;398;398;8004	NA
chr1	166798968	166798970	cg37732775_BC11	0.0926366	0.360579	0.128662	0.570432	Gm37904	processed_pseudogene	ENSMUST00000195591.1	-129	NA
chr1	167551595	167551597	cg37740915_BC21	0.0466469	0.291969	0.0545248	0.51135	NA	NA	NA	NA	NA
chr1	167618389	167618391	cg37741686_BC21	0.0692577	0.298162	0.0706294	0.428971	Rxrg	protein_coding;protein_coding;protein_coding;protein_coding	ENSMUST00000015987.9;ENSMUST00000111380.1;ENSMUST00000111384.7;ENSMUST00000111386.7	20006;81;19910;19930	NA
chr1	167618439	167618441	cg37741688_BC21	0.0709457	0.335973	0.0890158	0.475475	Rxrg	protein_coding;protein_coding;protein_coding;protein_coding	ENSMUST00000015987.9;ENSMUST00000111380.1;ENSMUST00000111384.7;ENSMUST00000111386.7	20056;131;19960;19980	NA
chr1	169462665	169462667	cg37756326_TC21	0.0554655	0.521555	0.0645623	0.674081	NA	NA	NA	NA	NA
chr1	170630664	170630666	cg37766792_TC21	0.0965248	0.390642	0.132796	0.535874	Gm7299	processed_pseudogene	ENSMUST00000194441.1	-256	NA
chr1	171250381	171250383	cg37774140_TC21	0.0582884	0.633858	0.0610453	0.789862	Adamts4;Ndufs2	protein_coding;protein_coding;protein_coding;protein_coding	ENSMUST00000111315.8;ENSMUST00000219033.1;ENSMUST00000191871.1;ENSMUST00000194778.5	-39;-41;1007;870	NA
chr1	171250807	171250809	cg37774146_TC21	0.0503355	0.669027	0.0744599	0.840876	Adamts4;Ndufs2	protein_coding;protein_coding;protein_coding;protein_coding;protein_coding	ENSMUST00000111314.1;ENSMUST00000111315.8;ENSMUST00000219033.1;ENSMUST00000191871.1;ENSMUST00000194778.5	-1308;387;385;581;444	NA
chr1	171251242	171251244	cg37774156_BC21	0.0533371	0.49666	0.0636117	0.703581	Adamts4;Ndufs2	protein_coding;protein_coding;protein_coding;protein_coding;protein_coding	ENSMUST00000111314.1;ENSMUST00000111315.8;ENSMUST00000219033.1;ENSMUST00000191871.1;ENSMUST00000194778.5	-873;822;820;146;9	NA
chr1	171251270	171251272	cg37774158_BC11	0.0508724	0.59833	0.0582627	0.805094	Adamts4;Ndufs2	protein_coding;protein_coding;protein_coding;protein_coding;protein_coding	ENSMUST00000111314.1;ENSMUST00000111315.8;ENSMUST00000219033.1;ENSMUST00000191871.1;ENSMUST00000194778.5	-845;850;848;118;-19	NA
chr1	171251382	171251384	cg37774164_BC21	0.0530332	0.550461	0.0769826	0.79543	Adamts4;Ndufs2	protein_coding;protein_coding;protein_coding;protein_coding;protein_coding	ENSMUST00000111314.1;ENSMUST00000111315.8;ENSMUST00000219033.1;ENSMUST00000191871.1;ENSMUST00000194778.5	-733;962;960;6;-131	NA
chr1	171251457	171251459	cg37774167_BC21	0.0592782	0.557841	0.0719671	0.819018	Adamts4;Ndufs2	protein_coding;protein_coding;protein_coding;protein_coding;protein_coding	ENSMUST00000111314.1;ENSMUST00000111315.8;ENSMUST00000219033.1;ENSMUST00000191871.1;ENSMUST00000194778.5	-658;1037;1035;-69;-206	NA
chr1	171252116	171252118	cg37774177_TC21	0.056024	0.736843	0.0640322	0.870842	Adamts4;Ndufs2	protein_coding;protein_coding;protein_coding;protein_coding;protein_coding	ENSMUST00000111314.1;ENSMUST00000111315.8;ENSMUST00000219033.1;ENSMUST00000191871.1;ENSMUST00000194778.5	1;1696;1694;-728;-865	NA
chr1	171252181	171252183	cg37774178_BC21	0.087185	0.544999	0.092997	0.682635	Adamts4;Ndufs2	protein_coding;protein_coding;protein_coding;protein_coding;protein_coding	ENSMUST00000111314.1;ENSMUST00000111315.8;ENSMUST00000219033.1;ENSMUST00000191871.1;ENSMUST00000194778.5	66;1761;1759;-793;-930	NA
chr1	171252620	171252622	cg37774191_TC21	0.0701471	0.723004	0.0994155	0.909048	Adamts4;Ndufs2	protein_coding;protein_coding;protein_coding;protein_coding;protein_coding	ENSMUST00000111314.1;ENSMUST00000111315.8;ENSMUST00000219033.1;ENSMUST00000191871.1;ENSMUST00000194778.5	505;2200;2198;-1232;-1369	NA
chr1	171252757	171252759	cg37774198_TC11	0.071324	0.678814	0.0875055	0.923966	Adamts4;Ndufs2	protein_coding;protein_coding;protein_coding;protein_coding	ENSMUST00000111314.1;ENSMUST00000111315.8;ENSMUST00000219033.1;ENSMUST00000191871.1	642;2337;2335;-1369	NA
chr1	171252770	171252772	cg37774199_TC21	0.0785412	0.653395	0.0850812	0.880961	Adamts4;Ndufs2	protein_coding;protein_coding;protein_coding;protein_coding	ENSMUST00000111314.1;ENSMUST00000111315.8;ENSMUST00000219033.1;ENSMUST00000191871.1	655;2350;2348;-1382	NA
chr1	171259154	171259156	cg37774306_BC21	0.0585057	0.198318	0.0755533	0.436201	Adamts4	protein_coding;protein_coding;protein_coding	ENSMUST00000111314.1;ENSMUST00000111315.8;ENSMUST00000219033.1	7039;8734;8732	NA
chr1	171259217	171259219	cg37774311_TC21	0.0813952	0.225591	0.0969775	0.459455	Adamts4	protein_coding;protein_coding;protein_coding	ENSMUST00000111314.1;ENSMUST00000111315.8;ENSMUST00000219033.1	7102;8797;8795	NA
chr1	171282255	171282257	cg37774713_BC11	0.0657241	0.248042	0.0716081	0.357269	Ppox;Usp21	protein_coding;protein_coding;protein_coding;protein_coding;protein_coding;protein_coding;protein_coding;protein_coding;protein_coding;protein_coding;protein_coding	ENSMUST00000073120.10;ENSMUST00000133050.1;ENSMUST00000151442.1;ENSMUST00000152689.7;ENSMUST00000155083.7;ENSMUST00000192956.2;ENSMUST00000065941.11;ENSMUST00000111305.7;ENSMUST00000111306.9;ENSMUST00000144393.7;ENSMUST00000149187.7	-1069;-1136;-1069;-1069;-1069;-1495;5736;5669;5706;651;5700	NA
chr1	171917624	171917626	cg37781141_TC21	0.0552274	0.414853	0.0723981	0.579009	Gm37065;Slamf6	antisense;antisense;antisense;protein_coding;protein_coding;protein_coding;protein_coding	ENSMUST00000191636.1;ENSMUST00000192000.1;ENSMUST00000192498.1;ENSMUST00000171330.6;ENSMUST00000194561.1;ENSMUST00000194924.1;ENSMUST00000195656.5	1684;1700;1732;88;-83;-57;110	NA
chr1	171917689	171917691	cg37781142_BC11	0.0575495	0.321637	0.0708052	0.47582	Gm37065;Slamf6	antisense;antisense;antisense;protein_coding;protein_coding;protein_coding;protein_coding	ENSMUST00000191636.1;ENSMUST00000192000.1;ENSMUST00000192498.1;ENSMUST00000171330.6;ENSMUST00000194561.1;ENSMUST00000194924.1;ENSMUST00000195656.5	1619;1635;1667;153;-18;8;175	NA
chr1	172007886	172007888	cg37781909_BC11	0.064028	0.304677	0.0779194	0.438347	Vangl2	protein_coding;protein_coding;protein_coding;protein_coding	ENSMUST00000027837.12;ENSMUST00000111263.8;ENSMUST00000111264.7;ENSMUST00000148363.1	19409;20558;19409;1143	NA
chr1	172468602	172468604	cg37787980_TC21	0.0624756	0.770556	0.103278	0.898255	Gm7804	transcribed_processed_pseudogene	ENSMUST00000192784.1	10034	NA
chr1	172513061	172513063	cg37788762_BC21	0.0690756	0.185347	0.0768993	0.288235	Gm37125	TEC	ENSMUST00000195877.1	-187	NA
chr1	172513502	172513504	cg37788772_TC21	0.0642784	0.504736	0.0859251	0.613892	Gm37125	TEC	ENSMUST00000195877.1	254	NA
chr1	172526176	172526178	cg37788963_TC21	0.0571008	0.32409	0.0826539	0.48252	Cfap45	protein_coding;protein_coding;protein_coding;protein_coding;protein_coding;protein_coding	ENSMUST00000085894.11;ENSMUST00000159395.1;ENSMUST00000159792.7;ENSMUST00000160531.1;ENSMUST00000161140.7;ENSMUST00000162988.7	5133;-233;128;5041;5038;4996	NA
chr1	172526400	172526402	cg37788968_TC21	0.0476524	0.262205	0.0647018	0.431069	Cfap45	protein_coding;protein_coding;protein_coding;protein_coding;protein_coding;protein_coding	ENSMUST00000085894.11;ENSMUST00000159395.1;ENSMUST00000159792.7;ENSMUST00000160531.1;ENSMUST00000161140.7;ENSMUST00000162988.7	5357;-9;352;5265;5262;5220	NA
chr1	172526426	172526428	cg37788969_TC21	0.0468742	0.258793	0.0570973	0.416596	Cfap45	protein_coding;protein_coding;protein_coding;protein_coding;protein_coding;protein_coding	ENSMUST00000085894.11;ENSMUST00000159395.1;ENSMUST00000159792.7;ENSMUST00000160531.1;ENSMUST00000161140.7;ENSMUST00000162988.7	5383;17;378;5291;5288;5246	NA
chr1	172526576	172526578	cg37788971_TC21	0.045057	0.252452	0.0797998	0.414876	Cfap45	protein_coding;protein_coding;protein_coding;protein_coding;protein_coding;protein_coding	ENSMUST00000085894.11;ENSMUST00000159395.1;ENSMUST00000159792.7;ENSMUST00000160531.1;ENSMUST00000161140.7;ENSMUST00000162988.7	5533;167;528;5441;5438;5396	NA
chr1	172527138	172527140	cg37788991_BC21	0.0483021	0.336378	0.0500881	0.476796	Cfap45	protein_coding;protein_coding;protein_coding;protein_coding;protein_coding;protein_coding	ENSMUST00000085894.11;ENSMUST00000159395.1;ENSMUST00000159792.7;ENSMUST00000160531.1;ENSMUST00000161140.7;ENSMUST00000162988.7	6095;729;1090;6003;6000;5958	NA
chr1	177518000	177518002	cg37821764_TC21	0.0554853	0.382366	0.0697674	0.548887	NA	NA	NA	NA	NA
chr1	177622553	177622555	cg37822703_BC21	0.107191	0.301637	0.109938	0.502733	NA	NA	NA	NA	NA
chr1	180900254	180900256	cg37856542_BC11	0.117441	0.378145	0.125246	0.513128	NA	NA	NA	NA	NA
chr1	180911155	180911157	cg37856756_TC21	0.0518956	0.437841	0.0722086	0.581036	NA	NA	NA	NA	NA
chr1	181051329	181051331	cg37858399_BC21	0.0479067	0.759309	0.0526134	0.860446	9130409I23Rik	protein_coding	ENSMUST00000036819.6	93	NA
chr1	181569004	181569006	cg37864146_TC21	0.204784	0.578023	0.222575	0.794968	NA	NA	NA	NA	NA
chr1	182254744	182254746	cg37871709_BC21	0.0865323	0.78845	0.0879776	0.918495	NA	NA	NA	NA	NA
chr1	182300675	182300677	cg37872254_BC21	0.0842447	0.185564	0.139361	0.397243	1700047M11Rik	lincRNA;lincRNA	ENSMUST00000185216.2;ENSMUST00000189594.1	-158;12686	NA
chr1	182563652	182563654	cg37875467_BC11	0.0470251	0.369466	0.0521254	0.62369	Capn8	protein_coding;protein_coding;protein_coding;protein_coding	ENSMUST00000048941.13;ENSMUST00000168514.6;ENSMUST00000192671.1;ENSMUST00000193260.1	-1359;-1354;-1385;-1354	NA
chr1	182987301	182987303	cg37880636_TC21	0.0827595	0.551419	0.125196	0.705629	NA	NA	NA	NA	NA
chr1	182987362	182987364	cg37880639_TC21	0.0830501	0.350005	0.0885659	0.460252	NA	NA	NA	NA	NA
chr1	182987431	182987433	cg37880641_BC11	0.0731214	0.18718	0.0591053	0.364107	NA	NA	NA	NA	NA
chr1	183418327	183418329	cg37885455_TC21	0.0726951	0.36014	0.081162	0.508747	Hhipl2	protein_coding;protein_coding;protein_coding;protein_coding	ENSMUST00000065900.9;ENSMUST00000192527.1;ENSMUST00000193862.1;ENSMUST00000195809.1	-134;-920;-231;113	NA
chr1	184265624	184265626	cg37892111_TC21	0.0513787	0.247312	0.0701288	0.352718	NA	NA	NA	NA	NA
chr1	184675932	184675934	cg37895840_TC21	0.0743318	0.304503	0.0882245	0.405432	NA	NA	NA	NA	NA
chr1	184748728	184748730	cg37896916_BC21	0.0508842	0.629642	0.078556	0.757885	NA	NA	NA	NA	NA
chr1	184775577	184775579	cg37897206_BC11	0.0819323	0.511382	0.0781337	0.629233	NA	NA	NA	NA	NA
chr1	184787527	184787529	cg37897383_BC21	0.0739766	0.686351	0.070011	0.787712	Mtarc1	protein_coding;protein_coding;protein_coding	ENSMUST00000048462.12;ENSMUST00000110992.8;ENSMUST00000189492.1	23670;23786;21326	NA
chr1	185032120	185032122	cg37900743_TC21	0.0675928	0.291611	0.0761924	0.401408	NA	NA	NA	NA	NA
chr1	185092000	185092002	cg37901370_BC11	0.0688746	0.602953	0.07949	0.824047	Gm37662	lincRNA	ENSMUST00000195649.1	10	NA
chr1	185092226	185092228	cg37901380_TC21	0.0856467	0.719047	0.0977488	0.88113	Gm37662	lincRNA	ENSMUST00000195649.1	236	NA
chr1	185481921	185481923	cg37906112_TC21	0.0556747	0.58883	0.0652212	0.735148	NA	NA	NA	NA	NA
chr1	186182535	186182537	cg37911680_BC21	0.0537986	0.517855	0.0774934	0.62216	Gm37134;Gm37272	lincRNA;TEC	ENSMUST00000195810.1;ENSMUST00000193401.1	5198;279	NA
chr1	186182824	186182826	cg37911690_BC11	0.0851379	0.535495	0.1178	0.725923	Gm37134	lincRNA	ENSMUST00000195810.1	5487	NA
chr1	186183536	186183538	cg37911708_TC21	0.0701345	0.344672	0.146575	0.493599	Gm37134	lincRNA	ENSMUST00000195810.1	6199	NA
chr1	186819815	186819817	cg37917649_TC21	0.0651177	0.355329	0.0742821	0.539511	NA	NA	NA	NA	NA
chr1	186926938	186926940	cg37918757_TC21	0.0682582	0.545053	0.0805267	0.659619	1700023G09Rik	lincRNA;lincRNA	ENSMUST00000194513.1;ENSMUST00000194671.1	6;-23	NA
chr1	186926987	186926989	cg37918759_BC21	0.0866163	0.518076	0.0892445	0.643429	1700023G09Rik	lincRNA;lincRNA	ENSMUST00000194513.1;ENSMUST00000194671.1	55;26	NA
chr1	186986610	186986612	cg37919423_BC11	0.0987	0.331554	0.125066	0.498279	NA	NA	NA	NA	NA
chr1	187225967	187225969	cg37921588_BC21	0.0393344	0.481739	0.0584784	0.629555	Gpatch2	protein_coding;protein_coding;protein_coding;protein_coding;protein_coding;protein_coding;protein_coding;protein_coding;protein_coding	ENSMUST00000044812.11;ENSMUST00000065573.13;ENSMUST00000097443.9;ENSMUST00000110943.8;ENSMUST00000159748.7;ENSMUST00000160471.7;ENSMUST00000160481.7;ENSMUST00000160570.1;ENSMUST00000161260.7	10424;10457;10460;10446;10422;10225;10457;-212;10430	NA
chr1	188263055	188263057	cg37932026_BC11	0.245969	0.385693	0.290206	0.519368	Ush2a	protein_coding;protein_coding;protein_coding	ENSMUST00000060479.13;ENSMUST00000124358.1;ENSMUST00000142189.7	22;1021;1033	NA
chr1	189013885	189013887	cg37938923_BC21	0.057495	0.421865	0.0658945	0.566697	NA	NA	NA	NA	NA
chr1	189209845	189209847	cg37940843_TC11	0.0524539	0.561668	0.0851556	0.707201	Kcnk2	protein_coding;protein_coding;protein_coding;protein_coding;protein_coding;protein_coding;protein_coding	ENSMUST00000079451.12;ENSMUST00000110920.6;ENSMUST00000180044.7;ENSMUST00000192723.1;ENSMUST00000193319.5;ENSMUST00000194172.5;ENSMUST00000194402.5	134347;133987;192428;133862;133510;192373;192368	NA
chr1	190161903	190161905	cg37952195_BC21	0.0733536	0.195069	0.0825595	0.355426	Prox1	protein_coding;protein_coding;protein_coding	ENSMUST00000010319.13;ENSMUST00000175916.7;ENSMUST00000177288.3	7496;8811;8777	NA
chr1	190682213	190682215	cg37958161_TC21	0.0836361	0.473449	0.134091	0.582062	NA	NA	NA	NA	CGI:chr1:190682137-190682339
chr1	190682228	190682230	cg37958162_TC21	0.098228	0.510301	0.190411	0.624631	NA	NA	NA	NA	CGI:chr1:190682137-190682339
chr1	190682309	190682311	cg37958170_BC21	0.0710016	0.41681	0.0793215	0.588752	NA	NA	NA	NA	CGI:chr1:190682137-190682339
chr1	191216176	191216178	cg37965119_TC21	0.0667768	0.19644	0.0796236	0.348943	Atf3	protein_coding	ENSMUST00000195117.1	1863	NA
chr1	191462407	191462409	cg37968166_TC21	0.0714336	0.617848	0.108641	0.785961	Gm32200	lincRNA	ENSMUST00000192778.1	2641	NA
chr1	191462447	191462449	cg37968167_TC21	0.066756	0.365661	0.0668208	0.551314	Gm32200	lincRNA	ENSMUST00000192778.1	2601	NA
chr1	193197852	193197854	cg37983940_TC21	0.0473496	0.618621	0.0711373	0.79528	Traf3ip3	protein_coding;protein_coding;protein_coding;protein_coding;protein_coding;protein_coding;protein_coding	ENSMUST00000043550.10;ENSMUST00000159805.7;ENSMUST00000160332.7;ENSMUST00000161367.1;ENSMUST00000161403.7;ENSMUST00000192020.5;ENSMUST00000194278.5	3695;3664;-30;119;3603;3482;3695	NA
chr1	193197909	193197911	cg37983942_BC21	0.0960928	0.593956	0.210689	0.748463	Traf3ip3	protein_coding;protein_coding;protein_coding;protein_coding;protein_coding;protein_coding;protein_coding	ENSMUST00000043550.10;ENSMUST00000159805.7;ENSMUST00000160332.7;ENSMUST00000161367.1;ENSMUST00000161403.7;ENSMUST00000192020.5;ENSMUST00000194278.5	3638;3607;-87;62;3546;3425;3638	NA
chr10	3540116	3540118	cg28111007_BC21	0.0586216	0.293173	0.0609807	0.404676	Iyd	protein_coding;protein_coding	ENSMUST00000019896.4;ENSMUST00000141745.1	-123;-171	NA
chr10	3540506	3540508	cg28111014_TC21	0.0745203	0.263728	0.11901	0.404237	Iyd	protein_coding;protein_coding	ENSMUST00000019896.4;ENSMUST00000141745.1	267;219	NA
chr10	4354237	4354239	cg28119084_BC11	0.058318	0.536261	0.0731079	0.708139	Akap12	protein_coding;protein_coding;protein_coding;protein_coding	ENSMUST00000045730.6;ENSMUST00000215696.1;ENSMUST00000216139.2;ENSMUST00000239373.1	87858;6470;7430;19693	NA
chr10	7068104	7068106	cg28139343_BC21	0.0538393	0.247836	0.0694182	0.401172	NA	NA	NA	NA	NA
chr10	7841601	7841603	cg28146766_TC21	0.0508381	0.36611	0.0586937	0.508553	Zc3h12d	protein_coding	ENSMUST00000039484.5	9132	NA
chr10	13018665	13018667	cg28187330_TC21	0.0421616	0.425784	0.0451941	0.662331	NA	NA	NA	NA	NA
chr10	13051446	13051448	cg28187594_BC21	0.0804907	0.46762	0.105057	0.785257	Gm47691	lincRNA	ENSMUST00000219965.1	-61	NA
chr10	13388921	13388923	cg28190883_BC21	0.0510505	0.564404	0.0676909	0.702051	Phactr2	protein_coding;protein_coding;protein_coding;protein_coding	ENSMUST00000079698.6;ENSMUST00000105545.11;ENSMUST00000105546.7;ENSMUST00000154265.1	49;85491;-168;-190	NA
chr10	15263002	15263004	cg28205317_BC21	0.0850999	0.617268	0.0875937	0.757561	NA	NA	NA	NA	NA
chr10	17656442	17656444	cg28217117_TC21	0.0660683	0.592288	0.0712969	0.764545	Gm47771	lincRNA	ENSMUST00000219966.1	2071	NA
chr10	17656587	17656589	cg28217120_TC21	0.0681917	0.790968	0.0814034	0.90691	Gm47771	lincRNA	ENSMUST00000219966.1	1926	NA
chr10	17656868	17656870	cg28217127_TC21	0.0558866	0.663206	0.0799616	0.779529	Gm47771	lincRNA	ENSMUST00000219966.1	1645	NA
chr10	19101687	19101689	cg28230418_BC11	0.0951416	0.213015	0.17435	0.387188	Gm48545;Tpi-rs5	lincRNA;processed_pseudogene	ENSMUST00000217363.1;ENSMUST00000216947.1	-92;143	NA
chr10	20502943	20502945	cg28244307_TC21	0.0817374	0.230445	0.0868379	0.34784	Pde7b	protein_coding;protein_coding;protein_coding;protein_coding;protein_coding;protein_coding	ENSMUST00000020165.13;ENSMUST00000164195.1;ENSMUST00000169016.7;ENSMUST00000169404.7;ENSMUST00000170265.7;ENSMUST00000170683.7	222135;45527;45385;45385;221753;222089	NA
chr10	20503322	20503324	cg28244314_BC21	0.096127	0.203783	0.096966	0.337241	Pde7b	protein_coding;protein_coding;protein_coding;protein_coding;protein_coding;protein_coding	ENSMUST00000020165.13;ENSMUST00000164195.1;ENSMUST00000169016.7;ENSMUST00000169404.7;ENSMUST00000170265.7;ENSMUST00000170683.7	221756;45148;45006;45006;221374;221710	NA
chr10	20748134	20748136	cg28246538_BC21	0.0839311	0.380348	0.115857	0.485302	NA	NA	NA	NA	NA
chr10	20855320	20855322	cg28247278_TC21	0.0677767	0.457684	0.0659058	0.562629	NA	NA	NA	NA	NA
chr10	20878404	20878406	cg28247488_TC21	0.0790911	0.591475	0.113699	0.727869	Rps2-ps3	processed_pseudogene	ENSMUST00000213102.1	569	NA
chr10	21252138	21252140	cg28251527_TC21	0.0629755	0.464657	0.0742578	0.621942	Gm33728	lincRNA	ENSMUST00000217285.1	-24	NA
chr10	21252422	21252424	cg28251536_TC11	0.0619492	0.374502	0.0669373	0.52284	Gm33728	lincRNA	ENSMUST00000217285.1	-308	NA
chr10	21559937	21559939	cg28254791_BC21	0.0501054	0.157793	0.0604034	0.325421	NA	NA	NA	NA	NA
chr10	22068364	22068366	cg28259974_BC21	0.120794	0.558337	0.129979	0.717935	4930444G20Rik	protein_coding	ENSMUST00000092672.5	-285	NA
chr10	22068520	22068522	cg28259977_BC21	0.0995905	0.476926	0.121594	0.607844	4930444G20Rik	protein_coding	ENSMUST00000092672.5	-441	NA
chr10	22283416	22283418	cg28262007_TC21	0.0696405	0.469808	0.0612181	0.603139	Gm26740;H60b;Raet1e	antisense;antisense;protein_coding;protein_coding;protein_coding	ENSMUST00000180456.1;ENSMUST00000181532.1;ENSMUST00000105522.8;ENSMUST00000131558.1;ENSMUST00000178026.1	19096;19419;124831;10071;109498	NA
chr10	22994633	22994635	cg28268133_TC21	0.056329	0.321409	0.0834939	0.469809	NA	NA	NA	NA	NA
chr10	23609417	23609419	cg28272876_TC21	0.0934958	0.255646	0.0819051	0.368334	Gm47843	lincRNA	ENSMUST00000219823.1	14	NA
chr10	23960377	23960379	cg28276032_BC21	0.0677663	0.711186	0.0901071	0.812072	Taar4	protein_coding	ENSMUST00000092660.1	-116	NA
chr10	24447414	24447416	cg28279910_BC21	0.0602539	0.539273	0.0729047	0.644506	Gm15271	lincRNA	ENSMUST00000134627.1	-75	NA
chr10	24448127	24448129	cg28279923_TC21	0.047734	0.281065	0.0620974	0.388013	Gm15271	lincRNA	ENSMUST00000134627.1	638	NA
chr10	25299182	25299184	cg28288512_TC11	0.185113	0.543832	0.232575	0.826025	Akap7;Gm40617	protein_coding;protein_coding;protein_coding;antisense	ENSMUST00000041984.13;ENSMUST00000095779.10;ENSMUST00000176231.1;ENSMUST00000218840.1	-18;-75;8688;574	NA
chr10	25883599	25883601	cg28293297_TC21	0.0717577	0.17435	0.110558	0.347972	Gm47930	processed_pseudogene	ENSMUST00000219770.1	-73	NA
chr10	27809727	27809729	cg28305790_BC21	0.0592036	0.72045	0.0712572	0.874045	Gm30228	lincRNA	ENSMUST00000218501.1	-103	NA
chr10	31639081	31639083	cg28328014_BC21	0.0792736	0.525718	0.0811719	0.62658	Gm8793	processed_pseudogene	ENSMUST00000183069.1	-76	NA
chr10	39291251	39291253	cg28366286_TC21	0.0951549	0.54971	0.12658	0.715848	Gm48486	lincRNA	ENSMUST00000215530.1	32166	NA
chr10	39320878	39320880	cg28366460_BC21	0.0645903	0.423408	0.0713304	0.529578	Gm48486	lincRNA	ENSMUST00000215530.1	2539	NA
chr10	39590688	39590690	cg28369594_TC21	0.06086	0.166302	0.144824	0.302387	Gm16364	antisense;antisense	ENSMUST00000124241.7;ENSMUST00000142723.7	22983;22979	NA
chr10	39752984	39752986	cg28371178_BC11	0.165105	0.683939	0.218994	0.82263	Gm16210;Rev3l	processed_pseudogene;protein_coding;protein_coding;protein_coding	ENSMUST00000122161.1;ENSMUST00000019986.12;ENSMUST00000131186.7;ENSMUST00000164763.7	-116;20867;20858;20621	NA
chr10	39909055	39909057	cg28372362_TC21	0.0670732	0.553139	0.0792938	0.669088	NA	NA	NA	NA	NA
chr10	39909401	39909403	cg28372369_TC21	0.0541222	0.475283	0.0709665	0.615619	NA	NA	NA	NA	NA
chr10	39921999	39922001	cg28372447_TC11	0.0820826	0.213948	0.119075	0.447387	Mfsd4b2	transcribed_unprocessed_pseudogene;transcribed_unprocessed_pseudogene;transcribed_unprocessed_pseudogene	ENSMUST00000045526.4;ENSMUST00000238884.1;ENSMUST00000239105.1	4924;15314;4950	NA
chr10	40500002	40500004	cg28378346_BC21	0.0637625	0.485716	0.0661024	0.698134	NA	NA	NA	NA	NA
chr10	40676054	40676056	cg28380090_TC21	0.0545726	0.498456	0.058975	0.64283	Ddo	protein_coding	ENSMUST00000213856.1	46012	NA
chr10	41018660	41018662	cg28383565_TC11	0.123849	0.693654	0.149592	0.856559	NA	NA	NA	NA	NA
chr10	41566065	41566067	cg28389375_BC21	0.0780181	0.288727	0.0982717	0.490375	Ccdc162	protein_coding;protein_coding;protein_coding;protein_coding;protein_coding	ENSMUST00000019955.15;ENSMUST00000095227.9;ENSMUST00000099932.9;ENSMUST00000189488.2;ENSMUST00000219054.1	143232;13142;143235;150569;45254	NA
chr10	41716617	41716619	cg28390941_TC21	0.0757212	0.435969	0.0966339	0.635755	Ccdc162	protein_coding	ENSMUST00000189488.2	17	NA
chr10	41967784	41967786	cg28393621_BC21	0.0709623	0.528333	0.0709569	0.640907	Armc2	protein_coding;protein_coding;protein_coding;protein_coding;protein_coding	ENSMUST00000095729.10;ENSMUST00000105503.8;ENSMUST00000160262.8;ENSMUST00000160367.7;ENSMUST00000161927.7	50598;8960;50652;8338;50658	NA
chr10	42055882	42055884	cg28394784_BC21	0.0784111	0.787954	0.0931574	0.911222	Tdg-ps2	processed_pseudogene	ENSMUST00000121229.1	-576	NA
chr10	42109131	42109133	cg28395435_TC21	0.0822437	0.387817	0.095619	0.701269	NA	NA	NA	NA	NA
chr10	42940387	42940389	cg28405686_BC21	0.0899987	0.541571	0.115551	0.682551	Scml4	protein_coding;protein_coding;protein_coding;protein_coding;protein_coding	ENSMUST00000063063.13;ENSMUST00000105494.7;ENSMUST00000127675.1;ENSMUST00000130511.7;ENSMUST00000153091.1	80018;79595;507;6050;5472	NA
chr10	43624557	43624559	cg28413914_BC21	0.0672148	0.764592	0.0802519	0.906975	F930017D23Rik	lincRNA;lincRNA;lincRNA;lincRNA	ENSMUST00000099888.3;ENSMUST00000213342.1;ENSMUST00000215599.1;ENSMUST00000216735.1	31132;31161;31161;811	NA
chr10	43691161	43691163	cg28414563_BC21	0.0462753	0.742132	0.057537	0.860928	F930017D23Rik;Gm47926	lincRNA;lincRNA;lincRNA	ENSMUST00000213342.1;ENSMUST00000215599.1;ENSMUST00000214822.1	97765;97765;667	NA
chr10	43705727	43705729	cg28414746_TC21	0.0577369	0.19325	0.0663729	0.326135	F930017D23Rik	lincRNA;lincRNA;lincRNA	ENSMUST00000213342.1;ENSMUST00000215599.1;ENSMUST00000215845.1	112331;112331;-1170	NA
chr10	44410062	44410064	cg28421398_BC21	0.0505622	0.518141	0.0532539	0.675654	NA	NA	NA	NA	NA
chr10	44410125	44410127	cg28421400_BC11	0.147541	0.522386	0.171676	0.709871	NA	NA	NA	NA	NA
chr10	44700432	44700434	cg28424126_TC21	0.0311707	0.37304	0.0479409	0.475996	NA	NA	NA	NA	NA
chr10	44715588	44715590	cg28424238_BC21	0.0769604	0.227068	0.0950962	0.406572	Gm47389	lincRNA	ENSMUST00000216787.1	31	NA
chr10	56437628	56437630	cg28487605_BC21	0.0485462	0.177725	0.0566786	0.285895	4930452L12Rik;Gm36595	lincRNA;lincRNA	ENSMUST00000220158.1;ENSMUST00000218830.1	-25;5648	NA
chr10	59636938	59636940	cg28509149_BC21	0.0695909	0.279804	0.0797287	0.404729	NA	NA	NA	NA	NA
chr10	60126873	60126875	cg28515432_BC11	0.125611	0.449265	0.121628	0.558561	Spock2	protein_coding;protein_coding;protein_coding	ENSMUST00000121820.8;ENSMUST00000138976.2;ENSMUST00000165024.2	20655;20655;20406	NA
chr10	60126970	60126972	cg28515434_BC21	0.108977	0.634911	0.100532	0.749737	Spock2	protein_coding;protein_coding;protein_coding	ENSMUST00000121820.8;ENSMUST00000138976.2;ENSMUST00000165024.2	20752;20752;20503	NA
chr10	61052040	61052042	cg28527624_TC11	0.0599483	0.723777	0.0715475	0.856114	Gm20610	lincRNA	ENSMUST00000176406.1	-140	NA
chr10	61174837	61174839	cg28528906_BC21	0.042716	0.429368	0.0495234	0.529529	Tbata	protein_coding;protein_coding;protein_coding;protein_coding;protein_coding;protein_coding;protein_coding;protein_coding;protein_coding	ENSMUST00000035894.11;ENSMUST00000121297.7;ENSMUST00000122261.7;ENSMUST00000126831.1;ENSMUST00000131879.7;ENSMUST00000140456.1;ENSMUST00000143207.7;ENSMUST00000148181.7;ENSMUST00000151886.7	2852;2874;2884;-1104;468;-555;-424;-424;-424	NA
chr10	61175039	61175041	cg28528908_BC11	0.09675	0.459482	0.0902314	0.630801	Tbata	protein_coding;protein_coding;protein_coding;protein_coding;protein_coding;protein_coding;protein_coding;protein_coding;protein_coding	ENSMUST00000035894.11;ENSMUST00000121297.7;ENSMUST00000122261.7;ENSMUST00000126831.1;ENSMUST00000131879.7;ENSMUST00000140456.1;ENSMUST00000143207.7;ENSMUST00000148181.7;ENSMUST00000151886.7	3054;3076;3086;-902;670;-353;-222;-222;-222	NA
chr10	61175147	61175149	cg28528916_TC11	0.0584427	0.260237	0.0979788	0.441576	Tbata	protein_coding;protein_coding;protein_coding;protein_coding;protein_coding;protein_coding;protein_coding;protein_coding;protein_coding	ENSMUST00000035894.11;ENSMUST00000121297.7;ENSMUST00000122261.7;ENSMUST00000126831.1;ENSMUST00000131879.7;ENSMUST00000140456.1;ENSMUST00000143207.7;ENSMUST00000148181.7;ENSMUST00000151886.7	3162;3184;3194;-794;778;-245;-114;-114;-114	NA
chr10	61828279	61828281	cg28537941_TC11	0.207439	0.37232	0.192284	0.556176	NA	NA	NA	NA	NA
chr10	61828557	61828559	cg28537954_TC21	0.0683175	0.380935	0.0712862	0.593757	NA	NA	NA	NA	NA
chr10	62527428	62527430	cg28547162_BC11	0.0669286	0.634581	0.0821516	0.923146	Srgn	protein_coding;protein_coding;protein_coding	ENSMUST00000160643.7;ENSMUST00000160987.7;ENSMUST00000162956.1	-3;23;-3	NA
chr10	62527494	62527496	cg28547164_TC21	0.085842	0.581859	0.0892218	0.85387	Srgn	protein_coding;protein_coding;protein_coding	ENSMUST00000160643.7;ENSMUST00000160987.7;ENSMUST00000162956.1	-69;-43;-69	NA
chr10	62543462	62543464	cg28547368_BC11	0.0984761	0.301631	0.180369	0.783698	Kifbp	protein_coding;protein_coding	ENSMUST00000159704.7;ENSMUST00000162759.5	34978;26953	NA
chr10	63585077	63585079	cg28559863_TC21	0.0737233	0.180655	0.121788	0.357012	Ctnna3	protein_coding;protein_coding;protein_coding;protein_coding	ENSMUST00000075099.4;ENSMUST00000105440.7;ENSMUST00000105441.7;ENSMUST00000133190.1	81041;127568;154980;10572	NA
chr10	66123806	66123808	cg28573429_BC21	0.0817273	0.296671	0.0864404	0.492218	1700023F02Rik	lincRNA;lincRNA;lincRNA;lincRNA;lincRNA	ENSMUST00000186036.1;ENSMUST00000188279.1;ENSMUST00000189619.1;ENSMUST00000190260.6;ENSMUST00000191223.6	265;-730;130417;244;258	NA
chr10	66864844	66864846	cg28578693_TC21	0.0576225	0.162623	0.0744299	0.264036	NA	NA	NA	NA	NA
chr10	67349076	67349078	cg28584521_TC21	0.0930337	0.525558	0.10122	0.709199	Gm47516;Gm49454	processed_pseudogene;lincRNA	ENSMUST00000219704.1;ENSMUST00000220398.1	-114;51671	NA
chr10	67582110	67582112	cg28587554_TC11	0.0551188	0.359381	0.111041	0.548146	Gm32364	lincRNA	ENSMUST00000218174.1	6228	NA
chr10	67998280	67998282	cg28592192_BC21	0.0705336	0.390124	0.0764418	0.680889	Rtkn2	protein_coding;protein_coding;protein_coding;protein_coding;protein_coding	ENSMUST00000068994.13;ENSMUST00000105437.7;ENSMUST00000117086.1;ENSMUST00000118160.7;ENSMUST00000147556.7	18676;18683;18566;18711;18583	NA
chr10	67998318	67998320	cg28592194_BC21	0.0806249	0.432807	0.110868	0.622435	Rtkn2	protein_coding;protein_coding;protein_coding;protein_coding;protein_coding	ENSMUST00000068994.13;ENSMUST00000105437.7;ENSMUST00000117086.1;ENSMUST00000118160.7;ENSMUST00000147556.7	18714;18721;18604;18749;18621	NA
chr10	68041478	68041480	cg28592878_BC11	0.0566686	0.269451	0.110669	0.762968	Rtkn2	protein_coding;protein_coding;protein_coding;protein_coding;protein_coding	ENSMUST00000068994.13;ENSMUST00000105437.7;ENSMUST00000117086.1;ENSMUST00000118160.7;ENSMUST00000147556.7	61874;61881;61764;61909;61781	CGI:chr10:68041433-68041734
chr10	68041618	68041620	cg28592887_TC21	0.0822616	0.631623	0.100184	0.914866	Rtkn2	protein_coding;protein_coding;protein_coding;protein_coding;protein_coding	ENSMUST00000068994.13;ENSMUST00000105437.7;ENSMUST00000117086.1;ENSMUST00000118160.7;ENSMUST00000147556.7	62014;62021;61904;62049;61921	CGI:chr10:68041433-68041734
chr10	68041837	68041839	cg28592898_BC11	0.0707363	0.502984	0.082923	0.896484	Rtkn2	protein_coding;protein_coding;protein_coding;protein_coding;protein_coding	ENSMUST00000068994.13;ENSMUST00000105437.7;ENSMUST00000117086.1;ENSMUST00000118160.7;ENSMUST00000147556.7	62233;62240;62123;62268;62140	NA
chr10	68356680	68356682	cg28596777_BC11	0.0629195	0.632329	0.08031	0.802006	NA	NA	NA	NA	NA
chr10	68904483	68904485	cg28601591_TC21	0.0688879	0.415356	0.122165	0.58667	1700048P04Rik	lincRNA	ENSMUST00000219825.1	17	NA
chr10	68904515	68904517	cg28601592_BC21	0.0637384	0.351965	0.105217	0.544571	1700048P04Rik	lincRNA	ENSMUST00000219825.1	-15	NA
chr10	69033795	69033797	cg28602870_BC11	0.0842677	0.705666	0.111269	0.840074	Gm33035	lincRNA	ENSMUST00000219854.1	93	NA
chr10	69260629	69260631	cg28605203_BC21	0.0991617	0.57549	0.129398	0.735432	Rhobtb1	protein_coding;protein_coding;protein_coding;protein_coding;protein_coding;protein_coding;protein_coding	ENSMUST00000020101.11;ENSMUST00000067908.13;ENSMUST00000163497.7;ENSMUST00000164034.7;ENSMUST00000164876.7;ENSMUST00000167384.7;ENSMUST00000168117.7	47996;47436;47546;52078;47973;47954;45328	NA
chr10	69956407	69956409	cg28613523_BC21	0.0869688	0.354768	0.131388	0.518104	Ank3	protein_coding;protein_coding;protein_coding;protein_coding;protein_coding;protein_coding;protein_coding;protein_coding;protein_coding;protein_coding;protein_coding;protein_coding;protein_coding;protein_coding;protein_coding;protein_coding;protein_coding;protein_coding;protein_coding;protein_coding;protein_coding;protein_coding;protein_coding;protein_coding;protein_coding	ENSMUST00000047061.12;ENSMUST00000054167.14;ENSMUST00000092431.11;ENSMUST00000092432.11;ENSMUST00000092433.11;ENSMUST00000092434.11;ENSMUST00000181974.7;ENSMUST00000182029.7;ENSMUST00000182155.7;ENSMUST00000182269.7;ENSMUST00000182437.7;ENSMUST00000182439.7;ENSMUST00000182474.7;ENSMUST00000182683.7;ENSMUST00000182687.7;ENSMUST00000182692.7;ENSMUST00000182795.7;ENSMUST00000182884.7;ENSMUST00000182972.7;ENSMUST00000182992.7;ENSMUST00000183074.7;ENSMUST00000183148.7;ENSMUST00000183169.7;ENSMUST00000183261.7;ENSMUST00000218680.1	422186;422186;422186;422186;30876;422186;30454;30603;422565;30635;30275;422200;249934;57339;30589;30913;30328;422636;58277;250038;30635;422561;422561;30635;557412	NA
chr10	70451207	70451209	cg28620318_BC11	0.137265	0.564937	0.167085	0.687998	Fam13c	protein_coding;protein_coding;protein_coding;protein_coding;protein_coding;protein_coding;protein_coding	ENSMUST00000062883.6;ENSMUST00000105436.8;ENSMUST00000173042.8;ENSMUST00000218542.1;ENSMUST00000219514.1;ENSMUST00000220159.1;ENSMUST00000220442.1	10282;10540;10328;10727;10376;10293;10502	NA
chr10	75018171	75018173	cg28653630_TC21	0.109003	0.493199	0.104705	0.649249	Rsph14	protein_coding;protein_coding;protein_coding;protein_coding;protein_coding	ENSMUST00000009214.9;ENSMUST00000160072.7;ENSMUST00000160450.7;ENSMUST00000166088.7;ENSMUST00000179546.7	14394;14391;14382;14415;14382	NA
chr10	75326108	75326110	cg28657420_TC21	0.0561264	0.521381	0.117095	0.687497	Adora2a	protein_coding;protein_coding	ENSMUST00000105420.2;ENSMUST00000219044.1	9232;9007	NA
chr10	75412874	75412876	cg28658407_BC11	0.0600545	0.1935	0.0866197	0.420486	Gucd1;Upb1	protein_coding;protein_coding;protein_coding;protein_coding;protein_coding	ENSMUST00000145890.7;ENSMUST00000039925.7;ENSMUST00000132629.1;ENSMUST00000138058.7;ENSMUST00000219052.1	104399;5964;2832;5917;11760	NA
chr10	76596367	76596369	cg28673818_BC21	0.0839791	0.239292	0.106774	0.376385	Col6a2	protein_coding	ENSMUST00000001181.12	27263	CGI:chr10:76596334-76596785
chr10	77193379	77193381	cg28680378_BC11	0.0434879	0.603889	0.0453784	0.758107	NA	NA	NA	NA	NA
chr10	77196102	77196104	cg28680406_TC21	0.0872552	0.429061	0.108272	0.599532	NA	NA	NA	NA	NA
chr10	77568748	77568750	cg28685066_BC21	0.0802222	0.669471	0.0882029	0.791258	NA	NA	NA	NA	NA
chr10	78586253	78586255	cg28696923_TC21	0.108856	0.415585	0.112463	0.56921	Syde1	protein_coding	ENSMUST00000040580.6	5711	NA
chr10	79595632	79595634	cg28703427_TC21	0.0644134	0.405638	0.0705629	0.612057	NA	NA	NA	NA	NA
chr10	79663862	79663864	cg28704460_TC11	0.0489739	0.410861	0.0525467	0.536392	Madcam1	protein_coding;protein_coding	ENSMUST00000020554.7;ENSMUST00000217748.1	-696;-724	NA
chr10	79664572	79664574	cg28704474_TC11	0.0481459	0.537563	0.0469004	0.652866	Madcam1	protein_coding;protein_coding	ENSMUST00000020554.7;ENSMUST00000217748.1	14;-14	NA
chr10	79724572	79724574	cg28705671_TC11	0.0923488	0.732611	0.123629	0.875895	Hcn2	protein_coding;protein_coding	ENSMUST00000020581.2;ENSMUST00000099513.7	7939;7939	CGI:chr10:79724468-79724789
chr10	79822833	79822835	cg28707725_TC21	0.0702485	0.412378	0.0808688	0.538201	Misp	protein_coding;protein_coding;protein_coding;protein_coding	ENSMUST00000046833.4;ENSMUST00000169041.8;ENSMUST00000218687.1;ENSMUST00000219305.1	207;1845;206;276	NA
chr10	79918115	79918117	cg28709577_TC11	0.161709	0.594507	0.164404	0.696366	Kiss1r;R3hdm4	protein_coding;protein_coding;protein_coding;protein_coding;protein_coding;protein_coding;protein_coding;protein_coding;protein_coding;protein_coding	ENSMUST00000045529.2;ENSMUST00000219745.1;ENSMUST00000219883.1;ENSMUST00000045628.14;ENSMUST00000171416.1;ENSMUST00000217976.1;ENSMUST00000218750.1;ENSMUST00000218970.1;ENSMUST00000219206.1;ENSMUST00000219867.1	1145;-558;1145;-1109;-1109;-1196;-1196;-1187;-1188;3093	NA
chr10	79918686	79918688	cg28709596_BC21	0.0665644	0.464177	0.0713613	0.588706	Kiss1r;R3hdm4	protein_coding;protein_coding;protein_coding;protein_coding	ENSMUST00000045529.2;ENSMUST00000219745.1;ENSMUST00000219883.1;ENSMUST00000219867.1	1716;13;1716;2522	NA
chr10	79918819	79918821	cg28709603_TC21	0.058421	0.585901	0.0620416	0.730565	Kiss1r;R3hdm4	protein_coding;protein_coding;protein_coding;protein_coding	ENSMUST00000045529.2;ENSMUST00000219745.1;ENSMUST00000219883.1;ENSMUST00000219867.1	1849;146;1849;2389	NA
chr10	79918877	79918879	cg28709606_BC21	0.077177	0.497358	0.0878073	0.698254	Kiss1r;R3hdm4	protein_coding;protein_coding;protein_coding;protein_coding	ENSMUST00000045529.2;ENSMUST00000219745.1;ENSMUST00000219883.1;ENSMUST00000219867.1	1907;204;1907;2331	NA
chr10	79919499	79919501	cg28709629_BC11	0.0612984	0.289931	0.0550038	0.463334	Kiss1r;R3hdm4	protein_coding;protein_coding;protein_coding;protein_coding	ENSMUST00000045529.2;ENSMUST00000219745.1;ENSMUST00000219883.1;ENSMUST00000219867.1	2529;826;2529;1709	NA
chr10	80002701	80002703	cg28711694_BC21	0.0679664	0.501713	0.0738221	0.784458	Abca7	protein_coding;protein_coding;protein_coding	ENSMUST00000043866.7;ENSMUST00000132517.7;ENSMUST00000171637.7	5087;6208;5126	NA
chr10	80003286	80003288	cg28711723_TC21	0.0833487	0.613374	0.0829003	0.825528	Abca7	protein_coding;protein_coding;protein_coding	ENSMUST00000043866.7;ENSMUST00000132517.7;ENSMUST00000171637.7	5672;6793;5711	NA
chr10	80013646	80013648	cg28711890_TC21	0.0985011	0.591126	0.127057	0.756578	Abca7	protein_coding;protein_coding;protein_coding	ENSMUST00000043866.7;ENSMUST00000132517.7;ENSMUST00000171637.7	16032;17153;16071	CGI:chr10:80013618-80013938
chr10	80013849	80013851	cg28711902_TC21	0.0606925	0.445851	0.108125	0.587548	Abca7	protein_coding;protein_coding;protein_coding	ENSMUST00000043866.7;ENSMUST00000132517.7;ENSMUST00000171637.7	16235;17356;16274	CGI:chr10:80013618-80013938
chr10	80186790	80186792	cg28715836_BC21	0.0805933	0.274949	0.118875	0.379411	Efna2	protein_coding	ENSMUST00000003154.6	7309	CGI:chr10:80186652-80186972
chr10	80197345	80197347	cg28716105_BC21	0.0469556	0.186468	0.0453186	0.414215	NA	NA	NA	NA	NA
chr10	80208858	80208860	cg28716238_TC11	0.0178316	0.15325	0.033848	0.335538	NA	NA	NA	NA	CGI:chr10:80208858-80209094
chr10	80208868	80208870	cg28716239_BC21	0.0546816	0.267202	0.0736948	0.384229	NA	NA	NA	NA	CGI:chr10:80208858-80209094
chr10	80209066	80209068	cg28716255_TC21	0.0645071	0.255499	0.0980675	0.448068	NA	NA	NA	NA	CGI:chr10:80208858-80209094
chr10	80836178	80836180	cg28728528_TC11	0.0603139	0.331019	0.0650549	0.462761	Lingo3	protein_coding;protein_coding	ENSMUST00000053986.8;ENSMUST00000219924.1	7861;7620	NA
chr10	80925149	80925151	cg28730259_BC11	0.0793096	0.208638	0.0931855	0.416988	NA	NA	NA	NA	NA
chr10	81148110	81148112	cg28734334_BC21	0.0891096	0.262727	0.171855	0.380039	Zbtb7a	protein_coding;protein_coding;protein_coding;protein_coding	ENSMUST00000048128.14;ENSMUST00000117956.1;ENSMUST00000119606.7;ENSMUST00000121840.7	11840;10158;11562;11533	CGI:chr10:81147994-81148594
chr10	81148135	81148137	cg28734335_BC21	0.171534	0.341902	0.24262	0.449518	Zbtb7a	protein_coding;protein_coding;protein_coding;protein_coding	ENSMUST00000048128.14;ENSMUST00000117956.1;ENSMUST00000119606.7;ENSMUST00000121840.7	11865;10183;11587;11558	CGI:chr10:81147994-81148594
chr10	81239858	81239860	cg28736248_TC11	0.105439	0.426104	0.117491	0.574429	Zfr2	protein_coding;protein_coding;protein_coding	ENSMUST00000117798.7;ENSMUST00000128182.7;ENSMUST00000132174.7	6704;6683;6672	NA
chr10	81240209	81240211	cg28736275_BC21	0.114193	0.470053	0.132347	0.575779	Zfr2	protein_coding;protein_coding;protein_coding	ENSMUST00000117798.7;ENSMUST00000128182.7;ENSMUST00000132174.7	7055;7034;7023	CGI:chr10:81239944-81240211
chr10	81240306	81240308	cg28736277_BC21	0.0696678	0.391901	0.0794101	0.534071	Zfr2	protein_coding;protein_coding;protein_coding	ENSMUST00000117798.7;ENSMUST00000128182.7;ENSMUST00000132174.7	7152;7131;7120	NA
chr10	81268122	81268124	cg28736845_TC11	0.071329	0.454799	0.072554	0.598697	Apba3;Mrpl54	protein_coding;protein_coding;protein_coding;protein_coding;protein_coding;protein_coding;protein_coding;protein_coding	ENSMUST00000057798.8;ENSMUST00000217688.1;ENSMUST00000217754.1;ENSMUST00000218742.1;ENSMUST00000219304.1;ENSMUST00000220297.1;ENSMUST00000046114.4;ENSMUST00000145452.1	-49;-1418;1128;-98;-62;1163;-1188;-1198	NA
chr10	81268193	81268195	cg28736850_TC21	0.0643374	0.426427	0.0557125	0.543542	Apba3;Mrpl54	protein_coding;protein_coding;protein_coding;protein_coding;protein_coding;protein_coding;protein_coding	ENSMUST00000057798.8;ENSMUST00000217688.1;ENSMUST00000218742.1;ENSMUST00000219304.1;ENSMUST00000220297.1;ENSMUST00000046114.4;ENSMUST00000145452.1	22;-1347;-27;9;1234;-1259;-1269	NA
chr10	81280521	81280523	cg28737196_TC21	0.0729649	0.773785	0.0804159	0.880955	Tjp3	protein_coding;protein_coding;protein_coding	ENSMUST00000045744.6;ENSMUST00000218520.1;ENSMUST00000219479.1	10746;-404;11060	NA
chr10	81455657	81455659	cg28741223_TC11	0.11873	0.33307	0.151136	0.509596	Nfic	protein_coding	ENSMUST00000221817.1	-22	NA
chr10	81499436	81499438	cg28742203_BC21	0.154099	0.6688	0.137559	0.77179	S1pr4	protein_coding	ENSMUST00000053646.6	696	CGI:chr10:81499183-81499537
chr10	81512558	81512560	cg28742426_TC21	0.0565458	0.313716	0.0567486	0.438108	Gna15	protein_coding;protein_coding	ENSMUST00000043709.7;ENSMUST00000150586.1	11667;81	NA
chr10	81524378	81524380	cg28742578_BC21	0.0640356	0.489975	0.0723021	0.638809	Gm47697;Gna15	lincRNA;protein_coding	ENSMUST00000218454.1;ENSMUST00000043709.7	-1032;-153	NA
chr10	81573019	81573021	cg28743505_BC21	0.0635486	0.504544	0.082509	0.620135	Gm15917	antisense	ENSMUST00000162771.1	2921	NA
chr10	81587853	81587855	cg28743755_TC21	0.0786047	0.402117	0.112481	0.539487	Tle2	protein_coding;protein_coding;protein_coding;protein_coding;protein_coding;protein_coding;protein_coding;protein_coding;protein_coding;protein_coding;protein_coding	ENSMUST00000124854.7;ENSMUST00000129798.7;ENSMUST00000131411.1;ENSMUST00000135211.7;ENSMUST00000136254.7;ENSMUST00000139135.1;ENSMUST00000140433.7;ENSMUST00000141913.1;ENSMUST00000146358.7;ENSMUST00000146916.7;ENSMUST00000153812.1	-115;12594;-145;12592;12437;428;13293;762;12322;12523;-787	CGI:chr10:81587685-81588086
chr10	81587863	81587865	cg28743756_BC21	0.0988822	0.549224	0.116649	0.682246	Tle2	protein_coding;protein_coding;protein_coding;protein_coding;protein_coding;protein_coding;protein_coding;protein_coding;protein_coding;protein_coding;protein_coding	ENSMUST00000124854.7;ENSMUST00000129798.7;ENSMUST00000131411.1;ENSMUST00000135211.7;ENSMUST00000136254.7;ENSMUST00000139135.1;ENSMUST00000140433.7;ENSMUST00000141913.1;ENSMUST00000146358.7;ENSMUST00000146916.7;ENSMUST00000153812.1	-105;12604;-135;12602;12447;438;13303;772;12332;12533;-777	CGI:chr10:81587685-81588086
chr10	82690658	82690660	cg28751030_TC21	0.0515564	0.225789	0.056438	0.337109	Glt8d2	protein_coding;protein_coding;protein_coding;protein_coding	ENSMUST00000020485.9;ENSMUST00000065815.12;ENSMUST00000125505.1;ENSMUST00000140071.1	-8;-41;-41;-29	NA
chr10	82690853	82690855	cg28751038_BC21	0.0630777	0.200339	0.0693723	0.315226	Glt8d2	protein_coding;protein_coding;protein_coding;protein_coding	ENSMUST00000020485.9;ENSMUST00000065815.12;ENSMUST00000125505.1;ENSMUST00000140071.1	-203;-236;-236;-224	NA
chr10	82777959	82777961	cg28752053_TC11	0.10195	0.291885	0.130074	0.445852	NA	NA	NA	NA	NA
chr10	82976654	82976656	cg28754772_TC21	0.0563933	0.317355	0.0709258	0.441403	NA	NA	NA	NA	NA
chr10	82987284	82987286	cg28755023_BC21	0.0544989	0.391677	0.0671379	0.50637	Chst11	protein_coding	ENSMUST00000040110.7	1787	NA
chr10	83191087	83191089	cg28757813_BC21	0.0903118	0.427589	0.120428	0.751169	Chst11	protein_coding	ENSMUST00000040110.7	205590	NA
chr10	83691942	83691944	cg28763998_TC21	0.0467363	0.493385	0.0751418	0.68412	NA	NA	NA	NA	NA
chr10	83692077	83692079	cg28764003_BC21	0.0888761	0.40735	0.0877776	0.571079	NA	NA	NA	NA	NA
chr10	84308659	84308661	cg28769280_TC21	0.0852656	0.684714	0.119046	0.830646	Gm5425	processed_pseudogene	ENSMUST00000214125.1	-226	NA
chr10	85125226	85125228	cg28778577_TC21	0.0799309	0.636364	0.0855442	0.745826	Mterf2	protein_coding;protein_coding;protein_coding;protein_coding	ENSMUST00000050813.3;ENSMUST00000214193.1;ENSMUST00000214607.1;ENSMUST00000217027.1	2801;2769;1351;2801	NA
chr10	87103354	87103356	cg28797170_BC21	0.0754064	0.23055	0.123105	0.420237	1700113H08Rik	protein_coding;protein_coding	ENSMUST00000169849.2;ENSMUST00000189456.6	45309;45310	NA
chr10	87103606	87103608	cg28797174_TC21	0.0653825	0.214153	0.0751397	0.417252	1700113H08Rik	protein_coding;protein_coding	ENSMUST00000169849.2;ENSMUST00000189456.6	45561;45562	NA
chr10	88321207	88321209	cg28806341_BC21	0.0584665	0.206948	0.0738149	0.333091	NA	NA	NA	NA	NA
chr10	88605083	88605085	cg28809740_BC21	0.0790095	0.189174	0.104079	0.303314	Gm48752;Mybpc1	TEC;protein_coding;protein_coding;protein_coding	ENSMUST00000217743.1;ENSMUST00000119185.7;ENSMUST00000121629.7;ENSMUST00000238199.1	2612;-58;69;-58	NA
chr10	89498337	89498339	cg28817270_TC21	0.0683171	0.319115	0.0750502	0.457086	Nr1h4	protein_coding;protein_coding;protein_coding	ENSMUST00000058126.14;ENSMUST00000105296.8;ENSMUST00000105297.1	8312;8321;35248	NA
chr10	89533502	89533504	cg28817556_BC21	0.0405924	0.201927	0.04731	0.318212	Nr1h4	protein_coding	ENSMUST00000105297.1	83	NA
chr10	89533688	89533690	cg28817559_BC21	0.0524807	0.278381	0.0709309	0.435533	Nr1h4	protein_coding	ENSMUST00000105297.1	-103	NA
chr10	89576368	89576370	cg28817927_TC21	0.0776961	0.769366	0.0827448	0.896515	Slc17a8	protein_coding;protein_coding	ENSMUST00000020102.13;ENSMUST00000105295.1	44885;23447	NA
chr10	93295113	93295115	cg28849817_BC21	0.0610695	0.647351	0.0673441	0.792638	Elk3	protein_coding;protein_coding;protein_coding;protein_coding	ENSMUST00000008542.11;ENSMUST00000129827.7;ENSMUST00000133365.1;ENSMUST00000151153.1	16022;15698;16022;15856	NA
chr10	93433204	93433206	cg28851360_TC21	0.0768694	0.249889	0.0991406	0.492531	NA	NA	NA	NA	NA
chr10	93500917	93500919	cg28852343_TC21	0.0509476	0.219994	0.0460629	0.375728	Hal	protein_coding;protein_coding;protein_coding	ENSMUST00000016031.13;ENSMUST00000129421.7;ENSMUST00000152883.1	12115;12150;-207	NA
chr10	93500992	93500994	cg28852346_TC21	0.0496468	0.169456	0.0829364	0.347523	Hal	protein_coding;protein_coding;protein_coding	ENSMUST00000016031.13;ENSMUST00000129421.7;ENSMUST00000152883.1	12190;12225;-132	NA
chr10	93695335	93695337	cg28854998_TC21	0.0860707	0.268007	0.115987	0.41997	Ntn4	protein_coding	ENSMUST00000020204.4	54287	NA
chr10	93695468	93695470	cg28855002_TC21	0.0701392	0.20855	0.073027	0.357398	Ntn4	protein_coding	ENSMUST00000020204.4	54420	NA
chr10	93919013	93919015	cg28857810_TC21	0.0499385	0.65515	0.0672341	0.849817	Gm48126	unitary_pseudogene	ENSMUST00000225546.1	-76	NA
chr10	93919235	93919237	cg28857815_BC21	0.0471327	0.54949	0.0571387	0.776917	Gm48126	unitary_pseudogene	ENSMUST00000225546.1	146	NA
chr10	93919383	93919385	cg28857820_BC21	0.0652496	0.536499	0.0759247	0.754	Gm48126	unitary_pseudogene	ENSMUST00000225546.1	294	NA
chr10	93919394	93919396	cg28857821_BC21	0.0728012	0.562708	0.0874041	0.801633	Gm48126	unitary_pseudogene	ENSMUST00000225546.1	305	NA
chr10	94253286	94253288	cg28861739_BC21	0.0638066	0.387667	0.0848837	0.565238	NA	NA	NA	NA	NA
chr10	94263432	94263434	cg28861850_TC21	0.0533756	0.263821	0.06492	0.453393	NA	NA	NA	NA	NA
chr10	94342322	94342324	cg28862726_BC21	0.0507542	0.188649	0.0500759	0.327218	Tmcc3	protein_coding;protein_coding;protein_coding	ENSMUST00000132743.2;ENSMUST00000139230.1;ENSMUST00000147869.1	30299;30186;30374	NA
chr10	94999416	94999418	cg28870381_TC21	0.0957196	0.461488	0.130707	0.562043	Gm48867	lincRNA	ENSMUST00000218192.1	26	NA
chr10	95598175	95598177	cg28877658_BC21	0.0677184	0.717564	0.120915	0.830934	NA	NA	NA	NA	NA
chr10	95717597	95717599	cg28879109_TC21	0.0392528	0.222546	0.055902	0.410096	Gm47671	lincRNA	ENSMUST00000217814.1	-90	NA
chr10	96132149	96132151	cg28882500_TC21	0.0854169	0.491995	0.113062	0.666075	NA	NA	NA	NA	NA
chr10	96132290	96132292	cg28882506_TC21	0.0625612	0.62914	0.0931776	0.739511	NA	NA	NA	NA	NA
chr10	96181716	96181718	cg28882938_TC11	0.101097	0.713499	0.0870979	0.814012	NA	NA	NA	NA	NA
chr10	98699486	98699488	cg28899022_TC21	0.113856	0.526847	0.181431	0.658194	Gm5427	lincRNA	ENSMUST00000217680.1	224	NA
chr10	98699657	98699659	cg28899025_TC21	0.120974	0.623056	0.21585	0.744631	Gm5427	lincRNA	ENSMUST00000217680.1	53	NA
chr10	99097586	99097588	cg28902999_TC21	0.0648923	0.564485	0.0721702	0.704894	NA	NA	NA	NA	NA
chr10	99241951	99241953	cg28905047_TC21	0.0660704	0.365942	0.0809859	0.626812	Gm34777	lincRNA	ENSMUST00000219688.1	8835	NA
chr10	99302254	99302256	cg28906059_BC21	0.0750041	0.667165	0.0915306	0.824278	B530045E10Rik	lincRNA;lincRNA	ENSMUST00000189035.1;ENSMUST00000220146.1	3367;3089	NA
chr10	103729868	103729870	cg28931709_TC21	0.061286	0.375695	0.05895	0.523145	NA	NA	NA	NA	NA
chr10	104340368	104340370	cg28934015_BC21	0.120572	0.648937	0.128942	0.785149	NA	NA	NA	NA	NA
chr10	107907826	107907828	cg28956066_TC21	0.132657	0.594047	0.169276	0.739273	Otogl	protein_coding	ENSMUST00000165341.4	4308	NA
chr10	108067808	108067810	cg28957076_TC21	0.0487883	0.496735	0.0552499	0.599938	NA	NA	NA	NA	NA
chr10	109641443	109641445	cg28969648_TC21	0.0535271	0.628381	0.0607827	0.739179	NA	NA	NA	NA	NA
chr10	110735401	110735403	cg28977260_TC21	0.0495476	0.162302	0.0663369	0.291787	NA	NA	NA	NA	NA
chr10	111381961	111381963	cg28984835_TC21	0.0612494	0.193858	0.116747	0.341831	NA	NA	NA	NA	NA
chr10	112090549	112090551	cg28992327_BC21	0.0465729	0.259743	0.0752451	0.398867	Glipr1l2;Gm6808	protein_coding;protein_coding;processed_pseudogene	ENSMUST00000020434.3;ENSMUST00000148897.7;ENSMUST00000162341.1	7196;7196;-76	NA
chr10	115594482	115594484	cg29015900_BC21	0.0539296	0.551339	0.0608276	0.674499	NA	NA	NA	NA	NA
chr10	115809326	115809328	cg29017993_TC21	0.076208	0.388386	0.157764	0.499153	4930422I22Rik	antisense	ENSMUST00000220081.1	60196	NA
chr10	116387649	116387651	cg29023556_BC11	0.0921544	0.31391	0.125201	0.47034	Ptprb	protein_coding	ENSMUST00000092167.6	86278	NA
chr10	116674850	116674852	cg29027031_BC21	0.0458013	0.269778	0.0701729	0.460259	Gm26579	lincRNA	ENSMUST00000181656.1	260	NA
chr10	116674976	116674978	cg29027034_BC21	0.057122	0.410847	0.0847152	0.585895	Gm26579	lincRNA	ENSMUST00000181656.1	386	NA
chr10	116727490	116727492	cg29027635_BC21	0.0505172	0.15777	0.0586119	0.298393	1700030O20Rik	lincRNA	ENSMUST00000185546.1	1687	NA
chr10	116727561	116727563	cg29027638_TC21	0.0618117	0.166219	0.0710345	0.347576	1700030O20Rik	lincRNA	ENSMUST00000185546.1	1616	NA
chr10	116740244	116740246	cg29027835_TC21	0.0744512	0.709137	0.0875183	0.81701	NA	NA	NA	NA	NA
chr10	116809544	116809546	cg29028738_BC21	0.118851	0.416843	0.117186	0.529456	Myrfl	protein_coding	ENSMUST00000048229.8	87375	NA
chr10	117024177	117024179	cg29032017_TC21	0.044926	0.150132	0.0686796	0.362959	Best3	protein_coding	ENSMUST00000020378.4	37864	NA
chr10	117238679	117238681	cg29035059_BC21	0.0645079	0.732962	0.0946352	0.891902	9530003J23Rik	protein_coding;protein_coding	ENSMUST00000020392.4;ENSMUST00000159193.7	24;-25	NA
chr10	117238779	117238781	cg29035061_BC21	0.0584861	0.763504	0.0803335	0.890197	9530003J23Rik	protein_coding;protein_coding	ENSMUST00000020392.4;ENSMUST00000159193.7	-76;-125	NA
chr10	117447490	117447492	cg29037367_BC21	0.0689029	0.453327	0.088181	0.606507	Gm32141	lincRNA	ENSMUST00000220189.1	3	NA
chr10	117447584	117447586	cg29037369_TC21	0.0955882	0.531818	0.108047	0.710039	Gm32141	lincRNA	ENSMUST00000220189.1	-91	NA
chr10	117517897	117517899	cg29038188_BC11	0.0301049	0.458276	0.0468547	0.576177	NA	NA	NA	NA	NA
chr10	117554774	117554776	cg29038663_TC21	0.0667954	0.479585	0.0705084	0.639221	NA	NA	NA	NA	NA
chr10	117595704	117595706	cg29039221_BC21	0.0976501	0.60408	0.106229	0.735761	Kifc5c-ps	transcribed_processed_pseudogene	ENSMUST00000179040.1	1352	NA
chr10	117860538	117860540	cg29043287_BC21	0.0674767	0.464676	0.0767029	0.621221	NA	NA	NA	NA	NA
chr10	117947855	117947857	cg29044529_BC21	0.061766	0.22659	0.0770301	0.425267	4933411E08Rik	lincRNA	ENSMUST00000217950.1	22397	NA
chr10	118879120	118879122	cg29054569_TC21	0.0640242	0.215206	0.103205	0.434462	NA	NA	NA	NA	NA
chr10	119021718	119021720	cg29056104_BC21	0.0953905	0.276242	0.0997786	0.399852	Gm47461	lincRNA	ENSMUST00000217840.1	-48	NA
chr10	119032208	119032210	cg29056232_TC21	0.0792965	0.246539	0.0909491	0.373341	Gm33677	lincRNA	ENSMUST00000220074.1	18291	NA
chr10	119055557	119055559	cg29056510_BC21	0.0556586	0.407175	0.091064	0.590047	NA	NA	NA	NA	NA
chr10	119093894	119093896	cg29056989_BC21	0.0652844	0.578375	0.0598335	0.702679	1700064J06Rik	lincRNA	ENSMUST00000187551.1	990	NA
chr10	119093901	119093903	cg29056990_BC21	0.0609379	0.580106	0.0870365	0.695586	1700064J06Rik	lincRNA	ENSMUST00000187551.1	997	NA
chr10	119413182	119413184	cg29060662_TC11	0.0783097	0.353507	0.0948165	0.496747	1700025F24Rik	lincRNA	ENSMUST00000185238.1	-261	NA
chr10	121126634	121126636	cg29083628_TC11	0.0670252	0.50918	0.0856089	0.628434	NA	NA	NA	NA	NA
chr10	121294404	121294406	cg29085749_BC21	0.0969423	0.278864	0.105656	0.391089	Tbc1d30	protein_coding;protein_coding	ENSMUST00000064107.6;ENSMUST00000218111.1	16785;244	NA
chr10	121315780	121315782	cg29086192_BC21	0.0873612	0.30551	0.102642	0.434922	Tbc1d30	protein_coding	ENSMUST00000219179.1	35498	NA
chr10	121316627	121316629	cg29086218_BC21	0.0878926	0.41421	0.135808	0.65248	Tbc1d30	protein_coding	ENSMUST00000219179.1	34651	NA
chr10	121435643	121435645	cg29088245_BC11	0.202563	0.583147	0.201236	0.724027	Gm48591;Rassf3	sense_intronic;protein_coding;protein_coding	ENSMUST00000220023.1;ENSMUST00000026902.8;ENSMUST00000219500.1	27051;40704;26570	NA
chr10	121498234	121498236	cg29089320_BC21	0.0991264	0.75603	0.092964	0.909334	NA	NA	NA	NA	NA
chr10	121498625	121498627	cg29089330_TC21	0.0643505	0.538105	0.0695149	0.74533	NA	NA	NA	NA	NA
chr10	121498653	121498655	cg29089331_BC21	0.0700385	0.564787	0.0635815	0.774982	NA	NA	NA	NA	NA
chr10	121510264	121510266	cg29089531_TC21	0.0639835	0.409792	0.0647805	0.559533	Gm35696	lincRNA;lincRNA	ENSMUST00000218852.1;ENSMUST00000220364.1	-133;3642	NA
chr10	121510396	121510398	cg29089534_BC21	0.0481273	0.378504	0.0487197	0.536752	Gm35696	lincRNA;lincRNA	ENSMUST00000218852.1;ENSMUST00000220364.1	-1;3774	NA
chr10	121510419	121510421	cg29089535_BC11	0.0508693	0.35908	0.061088	0.564913	Gm35696	lincRNA;lincRNA	ENSMUST00000218852.1;ENSMUST00000220364.1	22;3797	NA
chr10	122815675	122815677	cg29104479_BC11	0.0705936	0.325267	0.0696729	0.488955	Ppm1h	protein_coding;protein_coding;protein_coding;protein_coding;protein_coding;protein_coding	ENSMUST00000067918.11;ENSMUST00000159885.1;ENSMUST00000161065.7;ENSMUST00000161371.1;ENSMUST00000161487.7;ENSMUST00000162853.7	136894;4432;4274;4229;136898;136914	NA
chr10	125161335	125161337	cg29121742_TC21	0.0629156	0.30175	0.0673128	0.436382	NA	NA	NA	NA	NA
chr10	126019816	126019818	cg29129636_BC11	0.0984547	0.622918	0.100896	0.744756	NA	NA	NA	NA	NA
chr10	126654691	126654693	cg29135496_TC21	0.114623	0.217371	0.134779	0.362083	NA	NA	NA	NA	NA
chr10	126830630	126830632	cg29137333_BC11	0.123248	0.501385	0.110094	0.618905	NA	NA	NA	NA	NA
chr10	127033257	127033259	cg29140480_BC21	0.0709679	0.442648	0.0649331	0.56649	Eef1akmt3	protein_coding	ENSMUST00000116231.3	8256	NA
chr10	127141274	127141276	cg29142704_TC21	0.0588408	0.600866	0.0848331	0.714588	NA	NA	NA	NA	NA
chr10	127141801	127141803	cg29142718_BC21	0.0834202	0.49104	0.0730503	0.608336	NA	NA	NA	NA	NA
chr10	127323571	127323573	cg29146107_TC21	0.0775046	0.191618	0.0707679	0.378051	Arhgap9	protein_coding;protein_coding;protein_coding;protein_coding	ENSMUST00000069548.6;ENSMUST00000218656.1;ENSMUST00000219026.1;ENSMUST00000219511.1	-184;-751;-135;1608	NA
chr10	127323898	127323900	cg29146115_TC21	0.0583883	0.179567	0.0732882	0.355984	Arhgap9	protein_coding;protein_coding;protein_coding;protein_coding	ENSMUST00000069548.6;ENSMUST00000218656.1;ENSMUST00000219026.1;ENSMUST00000219511.1	143;-424;192;1935	NA
chr10	127369282	127369284	cg29146932_BC21	0.0631231	0.250314	0.0820661	0.363212	Gm47200;Inhbc	antisense;protein_coding	ENSMUST00000219640.1;ENSMUST00000026472.9	36892;1149	NA
chr10	127715655	127715657	cg29152337_TC21	0.0683912	0.613868	0.0716959	0.778707	Myo1a	protein_coding	ENSMUST00000079590.6	10486	NA
chr10	127750640	127750642	cg29153046_TC11	0.082337	0.189969	0.158869	0.346712	Gpr182	protein_coding	ENSMUST00000079692.5	1092	NA
chr10	127890280	127890282	cg29154140_BC21	0.0609342	0.71971	0.0905756	0.870462	Rdh7	protein_coding	ENSMUST00000047199.4	-1463	NA
chr10	127890392	127890394	cg29154144_TC11	0.187195	0.637227	0.208257	0.7831	NA	NA	NA	NA	NA
chr10	127890516	127890518	cg29154148_TC21	0.0559191	0.712591	0.0676633	0.879391	NA	NA	NA	NA	NA
chr10	128715805	128715807	cg29165499_BC21	0.100486	0.451972	0.111468	0.612763	Pmel	protein_coding	ENSMUST00000054125.8	9548	NA
chr10	128715972	128715974	cg29165502_BC11	0.0752532	0.617588	0.0902296	0.732225	Pmel	protein_coding	ENSMUST00000054125.8	9715	NA
chr10	128716108	128716110	cg29165506_BC21	0.0821996	0.458559	0.0717582	0.579393	Pmel	protein_coding	ENSMUST00000054125.8	9851	NA
chr11	3495890	3495892	cg29180323_BC21	0.0714731	0.77053	0.0847933	0.870996	Inpp5j;Pla2g3	protein_coding;protein_coding;protein_coding;protein_coding;protein_coding;protein_coding	ENSMUST00000044507.11;ENSMUST00000110018.7;ENSMUST00000110019.8;ENSMUST00000148939.7;ENSMUST00000154756.1;ENSMUST00000044682.6	8931;8881;8896;6244;8884;7592	NA
chr11	3714486	3714488	cg29182711_BC21	0.0687076	0.596363	0.0747533	0.696913	Osbp2	protein_coding;protein_coding;protein_coding	ENSMUST00000070552.13;ENSMUST00000101632.3;ENSMUST00000102950.9	149417;7730;7730	NA
chr11	3936288	3936290	cg29185461_TC21	0.0562555	0.720699	0.0785234	0.85049	NA	NA	NA	NA	NA
chr11	4236513	4236515	cg29189226_BC21	0.0581595	0.216625	0.0632673	0.366976	Osm	protein_coding;protein_coding	ENSMUST00000075221.2;ENSMUST00000131764.1	94;94	NA
chr11	4236627	4236629	cg29189232_TC21	0.116366	0.263273	0.10257	0.40376	Osm	protein_coding;protein_coding	ENSMUST00000075221.2;ENSMUST00000131764.1	208;208	NA
chr11	4308475	4308477	cg29190258_BC21	0.0771962	0.561175	0.0862098	0.760265	NA	NA	NA	NA	NA
chr11	4308790	4308792	cg29190270_BC21	0.0487174	0.612108	0.060424	0.819129	NA	NA	NA	NA	NA
chr11	4308863	4308865	cg29190273_TC21	0.05816	0.650011	0.0682572	0.818894	NA	NA	NA	NA	NA
chr11	4883062	4883064	cg29196004_BC11	0.0580289	0.16775	0.0569492	0.268241	Nipsnap1	protein_coding;protein_coding;protein_coding;protein_coding;protein_coding;protein_coding	ENSMUST00000038570.8;ENSMUST00000135405.7;ENSMUST00000136552.7;ENSMUST00000139737.1;ENSMUST00000141269.1;ENSMUST00000149603.7	9112;9058;9064;-131;-201;-143	NA
chr11	4884089	4884091	cg29196028_BC11	0.0857324	0.203501	0.114945	0.412208	Nipsnap1	protein_coding;protein_coding;protein_coding;protein_coding;protein_coding;protein_coding	ENSMUST00000038570.8;ENSMUST00000135405.7;ENSMUST00000136552.7;ENSMUST00000139737.1;ENSMUST00000141269.1;ENSMUST00000149603.7	10139;10085;10091;896;826;884	NA
chr11	5903220	5903222	cg29208494_BC21	0.107321	0.255685	0.146419	0.39825	Gck	protein_coding;protein_coding;protein_coding;protein_coding	ENSMUST00000102920.3;ENSMUST00000109822.7;ENSMUST00000109823.8;ENSMUST00000125434.1	46861;11904;11904;-1133	NA
chr11	8199555	8199557	cg29228952_BC21	0.0546396	0.285853	0.0739414	0.387362	NA	NA	NA	NA	NA
chr11	11822270	11822272	cg29251115_TC11	0.111668	0.214067	0.127281	0.323957	Ddc	protein_coding;protein_coding;protein_coding;protein_coding;protein_coding	ENSMUST00000066237.9;ENSMUST00000109659.8;ENSMUST00000134401.1;ENSMUST00000136810.7;ENSMUST00000178704.7	75774;68138;14010;651;75874	NA
chr11	12035479	12035481	cg29253110_TC21	0.04063	0.364107	0.0613531	0.510213	Grb10	protein_coding;protein_coding	ENSMUST00000093321.11;ENSMUST00000143386.7	1922;3204	NA
chr11	16263124	16263126	cg29272396_TC21	0.064038	0.220656	0.101227	0.325638	Vstm2a	protein_coding;protein_coding;protein_coding;protein_coding;protein_coding	ENSMUST00000109645.8;ENSMUST00000109647.2;ENSMUST00000207256.1;ENSMUST00000208440.1;ENSMUST00000208926.1	5401;5322;-93;2534;5062	NA
chr11	19979272	19979274	cg29298071_BC11	0.0466708	0.667748	0.0563097	0.861328	Spred2	protein_coding;protein_coding;protein_coding	ENSMUST00000093298.11;ENSMUST00000093299.12;ENSMUST00000123036.1	54831;54898;24703	NA
chr11	22376769	22376771	cg29317229_BC21	0.0728707	0.33338	0.0874069	0.438881	NA	NA	NA	NA	NA
chr11	22610926	22610928	cg29318567_BC11	0.033236	0.542372	0.0380266	0.693707	NA	NA	NA	NA	NA
chr11	22973933	22973935	cg29321598_BC11	0.135272	0.250638	0.199945	0.465727	Commd1;Commd1b;Zrsr1	protein_coding;protein_coding;protein_coding;protein_coding;protein_coding;protein_coding;protein_coding;protein_coding;protein_coding	ENSMUST00000057843.11;ENSMUST00000071068.8;ENSMUST00000093270.5;ENSMUST00000159081.7;ENSMUST00000162924.1;ENSMUST00000160826.1;ENSMUST00000049506.7;ENSMUST00000229075.1;ENSMUST00000230879.1	5063;8319;8251;8449;-1074;8157;1929;706;719	NA
chr11	22974210	22974212	cg29321606_BC21	0.0587303	0.163987	0.077664	0.374501	Commd1;Commd1b;Zrsr1	protein_coding;protein_coding;protein_coding;protein_coding;protein_coding;protein_coding;protein_coding;protein_coding;protein_coding	ENSMUST00000057843.11;ENSMUST00000071068.8;ENSMUST00000093270.5;ENSMUST00000159081.7;ENSMUST00000162924.1;ENSMUST00000160826.1;ENSMUST00000049506.7;ENSMUST00000229075.1;ENSMUST00000230879.1	4786;8042;7974;8172;-1351;7880;2206;983;996	NA
chr11	24233969	24233971	cg29331878_TC11	0.0805885	0.263275	0.0961426	0.401803	NA	NA	NA	NA	NA
chr11	24372152	24372154	cg29333052_BC21	0.0553199	0.164977	0.0550125	0.282766	NA	NA	NA	NA	NA
chr11	24372395	24372397	cg29333057_TC11	0.0567059	0.166309	0.0550845	0.29838	NA	NA	NA	NA	NA
chr11	26807746	26807748	cg29345529_BC11	0.0773713	0.270381	0.088179	0.379985	NA	NA	NA	NA	NA
chr11	32102702	32102704	cg29375340_TC21	0.0477403	0.352943	0.0672757	0.457669	Gm12108	lincRNA	ENSMUST00000145338.1	-1474	NA
chr11	32847123	32847125	cg29383360_BC21	0.0429443	0.267027	0.0548943	0.423347	NA	NA	NA	NA	NA
chr11	32851833	32851835	cg29383412_TC21	0.049018	0.322074	0.0626976	0.548283	NA	NA	NA	NA	NA
chr11	33014112	33014114	cg29385007_BC11	0.154685	0.633673	0.175237	0.772938	NA	NA	NA	NA	NA
chr11	34207673	34207675	cg29396373_BC21	0.122439	0.249356	0.128447	0.353851	Foxi1	protein_coding	ENSMUST00000060271.2	416	NA
chr11	35078966	35078968	cg29402496_BC11	0.0882845	0.689859	0.121071	0.809195	NA	NA	NA	NA	NA
chr11	37831799	37831801	cg29426979_BC21	0.0843504	0.253122	0.0912689	0.491041	NA	NA	NA	NA	NA
chr11	40429631	40429633	cg29439055_TC21	0.0773843	0.224007	0.0926231	0.330109	Gm12134	processed_pseudogene	ENSMUST00000122109.1	95	NA
chr11	43156008	43156010	cg29453404_TC11	0.113005	0.670358	0.118934	0.814791	Atp10b	protein_coding;protein_coding;protein_coding	ENSMUST00000077659.5;ENSMUST00000148911.1;ENSMUST00000238415.1	4410;6132;338	NA
chr11	45005922	45005924	cg29470361_TC21	0.0741623	0.652683	0.113017	0.852226	Ebf1	protein_coding	ENSMUST00000081265.11	388606	NA
chr11	45005932	45005934	cg29470362_BC21	0.075526	0.667204	0.107138	0.824987	Ebf1	protein_coding	ENSMUST00000081265.11	388616	NA
chr11	45550577	45550579	cg29474015_BC11	0.0568866	0.159472	0.0566418	0.280042	NA	NA	NA	NA	NA
chr11	45921231	45921233	cg29477320_TC21	0.0534106	0.588988	0.066222	0.69735	NA	NA	NA	NA	NA
chr11	46069779	46069781	cg29479171_TC11	0.0399123	0.176458	0.0479621	0.34429	Adam19	protein_coding	ENSMUST00000011400.7	13788	NA
chr11	46396616	46396618	cg29483181_BC21	0.0889017	0.404829	0.100854	0.523188	Fam71b	protein_coding	ENSMUST00000139280.1	58	NA
chr11	46451511	46451513	cg29483797_TC11	0.114875	0.292389	0.12147	0.394937	Gm12168	processed_pseudogene	ENSMUST00000119051.1	-164	NA
chr11	46838254	46838256	cg29486285_BC21	0.0529176	0.840372	0.079474	0.95334	Timd4	protein_coding	ENSMUST00000068877.6	27455	NA
chr11	48845543	48845545	cg29497752_BC11	0.268174	0.472405	0.276969	0.601903	Gm16170;Trim7	antisense;protein_coding;protein_coding;protein_coding;protein_coding	ENSMUST00000156882.1;ENSMUST00000046903.5;ENSMUST00000109213.8;ENSMUST00000129674.1;ENSMUST00000149049.1	7950;8079;19404;6740;7030	NA
chr11	48845670	48845672	cg29497755_BC11	0.0369146	0.605453	0.0451799	0.760319	Gm16170;Trim7	antisense;protein_coding;protein_coding	ENSMUST00000156882.1;ENSMUST00000046903.5;ENSMUST00000109213.8	7823;8206;19531	NA
chr11	49103008	49103010	cg29499418_TC21	0.0506394	0.350931	0.0530952	0.455074	Olfr56	protein_coding;protein_coding;protein_coding;protein_coding;protein_coding;protein_coding	ENSMUST00000056759.10;ENSMUST00000102785.3;ENSMUST00000179282.7;ENSMUST00000203149.2;ENSMUST00000203412.1;ENSMUST00000203810.2	124120;52276;124120;15957;15975;15957	NA
chr11	49776490	49776492	cg29504806_TC21	0.0523894	0.327672	0.0906297	0.456175	Gm12193	processed_pseudogene	ENSMUST00000117250.1	-8	NA
chr11	50950862	50950864	cg29518501_TC21	0.0745175	0.509543	0.0956342	0.634154	Prop1	protein_coding	ENSMUST00000051159.2	2903	NA
chr11	50966429	50966431	cg29518655_BC21	0.0631076	0.392225	0.0661942	0.514472	Olfr1378	protein_coding	ENSMUST00000213259.1	-100	NA
chr11	50966460	50966462	cg29518656_BC21	0.0643334	0.653462	0.080859	0.789194	Olfr1378	protein_coding	ENSMUST00000213259.1	-69	NA
chr11	51085045	51085047	cg29519559_TC21	0.0813495	0.442283	0.0990316	0.543661	9230009I02Rik	lincRNA	ENSMUST00000101255.1	-41	NA
chr11	52299546	52299548	cg29533350_BC21	0.0681201	0.301435	0.0658359	0.527854	NA	NA	NA	NA	NA
chr11	52318577	52318579	cg29533556_TC21	0.0789672	0.76916	0.0957534	0.873761	NA	NA	NA	NA	NA
chr11	52325270	52325272	cg29533638_TC21	0.05813	0.530147	0.0689946	0.717121	NA	NA	NA	NA	NA
chr11	57011771	57011773	cg29575681_TC21	0.0565534	0.432667	0.0779714	0.566222	Gria1	protein_coding;protein_coding;protein_coding;protein_coding	ENSMUST00000036315.15;ENSMUST00000094179.10;ENSMUST00000125292.1;ENSMUST00000151045.2	-38;-184;385;-1274	NA
chr11	57012076	57012078	cg29575691_BC21	0.046823	0.384657	0.0653539	0.523315	Gria1	protein_coding;protein_coding;protein_coding;protein_coding	ENSMUST00000036315.15;ENSMUST00000094179.10;ENSMUST00000125292.1;ENSMUST00000151045.2	267;121;690;-969	NA
chr11	57929668	57929670	cg29585463_TC21	0.0389166	0.53137	0.0495459	0.641243	NA	NA	NA	NA	NA
chr11	58380441	58380443	cg29590731_TC21	0.0774091	0.345887	0.0855843	0.508263	Lypd8	protein_coding;protein_coding	ENSMUST00000013787.10;ENSMUST00000108826.2	1399;1399	NA
chr11	58489824	58489826	cg29591716_BC11	0.100276	0.443528	0.118923	0.693823	Olfr332	protein_coding	ENSMUST00000180165.2	2731	NA
chr11	58665408	58665410	cg29593165_TC21	0.0715164	0.427781	0.094091	0.568826	Olfr322	protein_coding;protein_coding;protein_coding;protein_coding;protein_coding;protein_coding;protein_coding	ENSMUST00000072030.3;ENSMUST00000213232.1;ENSMUST00000213793.1;ENSMUST00000214392.1;ENSMUST00000214400.1;ENSMUST00000216442.1;ENSMUST00000217399.1	-152;6389;6428;6593;6627;6606;6596	NA
chr11	58665438	58665440	cg29593166_BC11	0.057947	0.733835	0.0897033	0.850803	Olfr322	protein_coding;protein_coding;protein_coding;protein_coding;protein_coding;protein_coding;protein_coding	ENSMUST00000072030.3;ENSMUST00000213232.1;ENSMUST00000213793.1;ENSMUST00000214392.1;ENSMUST00000214400.1;ENSMUST00000216442.1;ENSMUST00000217399.1	-122;6419;6458;6623;6657;6636;6626	NA
chr11	58732580	58732582	cg29593736_TC21	0.0808593	0.216477	0.113509	0.35242	Olfr317	protein_coding;protein_coding;protein_coding	ENSMUST00000075607.4;ENSMUST00000215513.1;ENSMUST00000216196.1	643;6533;6632	NA
chr11	59548218	59548220	cg29604563_TC21	0.0869714	0.554199	0.0961776	0.727831	Nlrp3	protein_coding;protein_coding	ENSMUST00000079476.9;ENSMUST00000101148.8	6651;5533	NA
chr11	59566081	59566083	cg29604827_TC21	0.0852636	0.199797	0.0837038	0.35865	Nlrp3	protein_coding;protein_coding	ENSMUST00000079476.9;ENSMUST00000101148.8	24514;23396	NA
chr11	59885214	59885216	cg29608100_BC21	0.0614097	0.505949	0.0882512	0.679126	NA	NA	NA	NA	NA
chr11	59921879	59921881	cg29608488_BC21	0.0594449	0.525233	0.0677454	0.682975	1810063I02Rik	lincRNA	ENSMUST00000130205.1	381	NA
chr11	60188708	60188710	cg29611850_BC21	0.102408	0.252949	0.11401	0.382584	Rai1	protein_coding;protein_coding;protein_coding;protein_coding;protein_coding	ENSMUST00000064190.12;ENSMUST00000090806.4;ENSMUST00000102688.1;ENSMUST00000149770.7;ENSMUST00000171108.7	83696;48625;12830;83696;48627	NA
chr11	61126688	61126690	cg29622144_TC21	0.0577453	0.554695	0.0649072	0.729768	Tnfrsf13b	protein_coding;protein_coding;protein_coding	ENSMUST00000010286.7;ENSMUST00000139422.7;ENSMUST00000146033.7	-66;-100;-69	NA
chr11	61126886	61126888	cg29622150_TC11	0.128773	0.661389	0.136362	0.85174	Tnfrsf13b	protein_coding;protein_coding;protein_coding	ENSMUST00000010286.7;ENSMUST00000139422.7;ENSMUST00000146033.7	132;98;129	NA
chr11	61127699	61127701	cg29622172_BC21	0.05777	0.797621	0.068306	0.919898	Tnfrsf13b	protein_coding;protein_coding;protein_coding	ENSMUST00000010286.7;ENSMUST00000139422.7;ENSMUST00000146033.7	945;911;942	NA
chr11	61212333	61212335	cg29623227_BC11	0.0571417	0.205013	0.114144	0.363142	Aldh3a1	protein_coding;protein_coding	ENSMUST00000019246.3;ENSMUST00000108716.7	3589;3713	NA
chr11	61262627	61262629	cg29623808_BC21	0.0736076	0.630392	0.127945	0.791027	Aldh3a2	protein_coding;protein_coding;protein_coding;protein_coding;protein_coding	ENSMUST00000066277.9;ENSMUST00000074127.13;ENSMUST00000108715.2;ENSMUST00000141368.7;ENSMUST00000147291.7	4558;4558;4558;-292;4837	NA
chr11	61450354	61450356	cg29626100_TC21	0.0779505	0.5633	0.086182	0.679287	Rnf112	protein_coding;protein_coding;protein_coding	ENSMUST00000054927.13;ENSMUST00000060255.13;ENSMUST00000102661.3	3651;3651;3752	NA
chr11	61584911	61584913	cg29627539_BC21	0.0707663	0.408426	0.0975319	0.519895	NA	NA	NA	NA	NA
chr11	62665109	62665111	cg29638376_TC21	0.0889106	0.349181	0.167545	0.486202	Mmgt2	protein_coding;protein_coding	ENSMUST00000129162.2;ENSMUST00000155759.2	15661;16275	CGI:chr11:62664811-62665169
chr11	62675801	62675803	cg29638524_BC21	0.0617597	0.500841	0.061213	0.636138	NA	NA	NA	NA	NA
chr11	62820152	62820154	cg29640194_BC11	0.0549071	0.17321	0.0539768	0.407267	Trim16	protein_coding;protein_coding;protein_coding;protein_coding	ENSMUST00000055006.11;ENSMUST00000072639.9;ENSMUST00000108703.1;ENSMUST00000147942.1	-78;-100;-316;-287	NA
chr11	62820333	62820335	cg29640198_TC21	0.0412034	0.185102	0.0480567	0.417269	Trim16	protein_coding;protein_coding;protein_coding;protein_coding	ENSMUST00000055006.11;ENSMUST00000072639.9;ENSMUST00000108703.1;ENSMUST00000147942.1	103;81;-135;-106	NA
chr11	62820487	62820489	cg29640204_TC21	0.065744	0.22785	0.0765461	0.458991	Trim16	protein_coding;protein_coding;protein_coding;protein_coding	ENSMUST00000055006.11;ENSMUST00000072639.9;ENSMUST00000108703.1;ENSMUST00000147942.1	257;235;19;48	NA
chr11	63846928	63846930	cg29649334_TC21	0.113079	0.549936	0.146524	0.667792	Hmgb1-ps3	processed_pseudogene	ENSMUST00000118415.1	-110	NA
chr11	63898526	63898528	cg29649877_TC21	0.0544932	0.531948	0.0734643	0.643597	Hs3st3b1	protein_coding	ENSMUST00000094103.3	23764	NA
chr11	66911919	66911921	cg29673762_TC21	0.0672732	0.37166	0.0857176	0.474911	Gm12298;Pirt	antisense;protein_coding	ENSMUST00000126999.1;ENSMUST00000123434.2	35167;-61	NA
chr11	67094598	67094600	cg29675750_BC11	0.0545785	0.319885	0.0771817	0.441483	Myh3	protein_coding;protein_coding;protein_coding	ENSMUST00000007301.13;ENSMUST00000108689.7;ENSMUST00000165221.1	16299;16299;16299	CGI:chr11:67094542-67094772
chr11	67094635	67094637	cg29675752_TC11	0.030291	0.405803	0.0588547	0.523267	Myh3	protein_coding;protein_coding;protein_coding	ENSMUST00000007301.13;ENSMUST00000108689.7;ENSMUST00000165221.1	16336;16336;16336	CGI:chr11:67094542-67094772
chr11	67094659	67094661	cg29675753_BC21	0.0629439	0.490583	0.0983218	0.631635	Myh3	protein_coding;protein_coding;protein_coding	ENSMUST00000007301.13;ENSMUST00000108689.7;ENSMUST00000165221.1	16360;16360;16360	CGI:chr11:67094542-67094772
chr11	67099579	67099581	cg29675866_BC21	0.0937057	0.47676	0.109841	0.59276	Mir6923;Myh3	miRNA;protein_coding;protein_coding;protein_coding	ENSMUST00000184592.1;ENSMUST00000007301.13;ENSMUST00000108689.7;ENSMUST00000165221.1	-224;21280;21280;21280	NA
chr11	69163138	69163140	cg29700335_TC21	0.106197	0.618343	0.104854	0.764558	Alox12b	protein_coding	ENSMUST00000036424.2	6150	NA
chr11	69223634	69223636	cg29700957_BC21	0.0687823	0.221102	0.0869317	0.34904	Gucy2e	protein_coding;protein_coding;protein_coding	ENSMUST00000021259.8;ENSMUST00000108664.1;ENSMUST00000108665.7	13388;13402;13388	NA
chr11	69421823	69421825	cg29704532_BC21	0.0741933	0.400723	0.102668	0.514918	Dnah2	protein_coding;protein_coding	ENSMUST00000035539.11;ENSMUST00000108659.1	122733;127285	NA
chr11	69614736	69614738	cg29707723_TC11	0.0359311	0.324983	0.0399441	0.461627	NA	NA	NA	NA	NA
chr11	69854258	69854260	cg29711722_TC21	0.0602149	0.753846	0.0722676	0.901958	Tnk1	protein_coding;protein_coding;protein_coding	ENSMUST00000001626.9;ENSMUST00000108628.7;ENSMUST00000156507.1	4472;2867;1344	NA
chr11	70039501	70039503	cg29715338_TC21	0.0804468	0.737422	0.0942284	0.894326	Dlg4	protein_coding;protein_coding;protein_coding;protein_coding;protein_coding;protein_coding;protein_coding;protein_coding	ENSMUST00000018700.13;ENSMUST00000108588.8;ENSMUST00000108589.9;ENSMUST00000123687.2;ENSMUST00000231415.1;ENSMUST00000231452.1;ENSMUST00000231506.1;ENSMUST00000231628.1	9977;21058;22560;22560;21061;11714;22560;10015	NA
chr11	70074596	70074598	cg29715880_BC21	0.134756	0.699561	0.123315	0.812797	NA	NA	NA	NA	NA
chr11	70298175	70298177	cg29718709_BC21	0.077153	0.381856	0.0733109	0.571196	NA	NA	NA	NA	NA
chr11	70505302	70505304	cg29721353_TC11	0.0493575	0.276235	0.0968114	0.526133	Tm4sf5	protein_coding	ENSMUST00000019063.2	59	NA
chr11	70505404	70505406	cg29721357_TC21	0.0655374	0.331561	0.121525	0.548033	Tm4sf5	protein_coding	ENSMUST00000019063.2	161	NA
chr11	70519253	70519255	cg29721523_BC21	0.06884	0.292319	0.0776197	0.406576	Gltpd2;Gm12317	protein_coding;protein_coding;processed_pseudogene	ENSMUST00000057685.2;ENSMUST00000179000.1;ENSMUST00000122307.1	58;-385;-1210	NA
chr11	70519464	70519466	cg29721531_BC21	0.0629675	0.308808	0.0995175	0.485977	Gltpd2;Gm12317	protein_coding;protein_coding;processed_pseudogene	ENSMUST00000057685.2;ENSMUST00000179000.1;ENSMUST00000122307.1	269;-174;-1421	NA
chr11	73146802	73146804	cg29746795_TC21	0.0704475	0.768638	0.0903645	0.876908	Itgae	protein_coding	ENSMUST00000006101.3	56220	NA
chr11	75515589	75515591	cg29767139_TC21	0.102971	0.216026	0.106516	0.352971	Scarf1	protein_coding;protein_coding;protein_coding	ENSMUST00000042808.12;ENSMUST00000118243.1;ENSMUST00000123819.1	2050;2049;2015	CGI:chr11:75515372-75515591
chr11	75525522	75525524	cg29767258_BC21	0.0609867	0.745131	0.0660334	0.893282	Scarf1	protein_coding;protein_coding;protein_coding	ENSMUST00000042808.12;ENSMUST00000118243.1;ENSMUST00000123819.1	11983;11982;11948	NA
chr11	75525863	75525865	cg29767266_BC21	0.0627112	0.748314	0.0607343	0.869067	Scarf1	protein_coding;protein_coding;protein_coding	ENSMUST00000042808.12;ENSMUST00000118243.1;ENSMUST00000123819.1	12324;12323;12289	NA
chr11	76366731	76366733	cg29777466_BC21	0.0927506	0.606448	0.0974995	0.751477	Nxn	protein_coding;protein_coding	ENSMUST00000021204.3;ENSMUST00000131472.1	32409;32337	NA
chr11	76508979	76508981	cg29779373_BC11	0.244804	0.812275	0.162074	0.961729	Abr	protein_coding;protein_coding;protein_coding;protein_coding;protein_coding;protein_coding	ENSMUST00000072740.12;ENSMUST00000094012.10;ENSMUST00000108407.9;ENSMUST00000176024.1;ENSMUST00000176179.7;ENSMUST00000238684.1	62556;440;16;104416;68748;114579	NA
chr11	76509001	76509003	cg29779376_TC11	0.253534	0.808931	0.215787	0.950527	Abr	protein_coding;protein_coding;protein_coding;protein_coding;protein_coding;protein_coding	ENSMUST00000072740.12;ENSMUST00000094012.10;ENSMUST00000108407.9;ENSMUST00000176024.1;ENSMUST00000176179.7;ENSMUST00000238684.1	62534;418;-6;104394;68726;114557	NA
chr11	76509381	76509383	cg29779393_TC11	0.0544177	0.614291	0.0684999	0.835529	Abr	protein_coding;protein_coding;protein_coding;protein_coding;protein_coding;protein_coding	ENSMUST00000072740.12;ENSMUST00000094012.10;ENSMUST00000108407.9;ENSMUST00000176024.1;ENSMUST00000176179.7;ENSMUST00000238684.1	62154;38;-386;104014;68346;114177	NA
chr11	76509404	76509406	cg29779394_BC21	0.0666975	0.743212	0.0701817	0.899202	Abr	protein_coding;protein_coding;protein_coding;protein_coding;protein_coding;protein_coding	ENSMUST00000072740.12;ENSMUST00000094012.10;ENSMUST00000108407.9;ENSMUST00000176024.1;ENSMUST00000176179.7;ENSMUST00000238684.1	62131;15;-409;103991;68323;114154	NA
chr11	77518515	77518517	cg29789690_TC11	0.0744238	0.243608	0.0709054	0.406495	Abhd15;Gm10392	protein_coding;protein_coding;protein_coding;antisense	ENSMUST00000094004.4;ENSMUST00000145676.1;ENSMUST00000147386.1;ENSMUST00000100807.2	3395;2532;-102;683	NA
chr11	77859325	77859327	cg29793203_BC21	0.0719438	0.271692	0.0970323	0.444672	Myo18a	protein_coding;protein_coding;protein_coding;protein_coding;protein_coding;protein_coding;protein_coding;protein_coding;protein_coding;protein_coding;protein_coding;protein_coding;protein_coding;protein_coding;protein_coding;protein_coding	ENSMUST00000000645.12;ENSMUST00000092884.10;ENSMUST00000092887.10;ENSMUST00000100794.9;ENSMUST00000102488.7;ENSMUST00000108375.8;ENSMUST00000108376.8;ENSMUST00000130305.8;ENSMUST00000130627.8;ENSMUST00000135375.3;ENSMUST00000142571.2;ENSMUST00000164334.7;ENSMUST00000167856.7;ENSMUST00000168348.7;ENSMUST00000169105.7;ENSMUST00000172303.9	82061;57951;82061;58028;87175;96080;92590;57976;82010;5462;1847;57951;47811;82033;82033;57976	NA
chr11	77897444	77897446	cg29793777_BC21	0.0791872	0.756355	0.0854438	0.878708	NA	NA	NA	NA	NA
chr11	78501746	78501748	cg29802112_BC11	0.0333682	0.251965	0.0473824	0.423713	Vtn	protein_coding;protein_coding	ENSMUST00000017488.4;ENSMUST00000153628.1	2627;1141	NA
chr11	78727010	78727012	cg29804154_BC11	0.0618272	0.39203	0.0651621	0.588742	NA	NA	NA	NA	NA
chr11	79230791	79230793	cg29810156_TC21	0.0816403	0.317541	0.123688	0.564244	NA	NA	NA	NA	NA
chr11	79732308	79732310	cg29815458_BC21	0.0861669	0.32301	0.128259	0.426483	NA	NA	NA	NA	CGI:chr11:79732308-79732509
chr11	80296109	80296111	cg29821519_BC21	0.164434	0.403366	0.186049	0.516662	NA	NA	NA	NA	NA
chr11	83020709	83020711	cg29847797_BC21	0.083227	0.292408	0.0912537	0.393302	Slfn8	protein_coding;protein_coding;protein_coding;protein_coding	ENSMUST00000038141.14;ENSMUST00000092838.10;ENSMUST00000108152.8;ENSMUST00000130822.2	101;101;13;-601	NA
chr11	83224045	83224047	cg29848965_BC11	0.0566228	0.336211	0.0590545	0.440556	AI662270;Gm11427	processed_transcript;processed_transcript;processed_transcript;processed_transcript;transcribed_unprocessed_pseudogene;transcribed_unprocessed_pseudogene	ENSMUST00000142709.1;ENSMUST00000143673.1;ENSMUST00000145461.7;ENSMUST00000216842.1;ENSMUST00000214346.1;ENSMUST00000216233.1	-103;470;470;470;-440;-408	NA
chr11	85896676	85896678	cg29876189_BC21	0.0571427	0.158921	0.0644628	0.265741	Tbx4	protein_coding;protein_coding;protein_coding	ENSMUST00000000096.11;ENSMUST00000108045.2;ENSMUST00000108047.7	6614;-88;10255	NA
chr11	85918198	85918200	cg29876490_BC21	0.0965156	0.37724	0.112717	0.480417	NA	NA	NA	NA	NA
chr11	86861828	86861830	cg29885195_TC21	0.0631312	0.422122	0.074361	0.619045	NA	NA	NA	NA	NA
chr11	87797229	87797231	cg29895542_BC21	0.0646011	0.49432	0.0634908	0.599921	Gm11505;Mpo	antisense;protein_coding;protein_coding;protein_coding	ENSMUST00000130442.1;ENSMUST00000020779.10;ENSMUST00000107930.2;ENSMUST00000121303.7	3915;3649;2027;3021	NA
chr11	87871456	87871458	cg29896641_BC11	0.0904565	0.590494	0.117291	0.727873	Epx	protein_coding;protein_coding	ENSMUST00000049768.3;ENSMUST00000125590.1	4080;312	CGI:chr11:87871383-87871613
chr11	88139258	88139260	cg29899857_BC21	0.0858082	0.248436	0.0867195	0.388351	Cuedc1	protein_coding;protein_coding	ENSMUST00000018522.12;ENSMUST00000133149.1	40113;39969	NA
chr11	88139746	88139748	cg29899876_BC21	0.0692093	0.337093	0.0746954	0.517265	Cuedc1	protein_coding;protein_coding	ENSMUST00000018522.12;ENSMUST00000133149.1	40601;40457	NA
chr11	88898007	88898009	cg29910277_TC21	0.055943	0.470972	0.10281	0.717464	NA	NA	NA	NA	NA
chr11	89075103	89075105	cg29912670_BC21	0.0905505	0.221223	0.091012	0.429673	Gm525	protein_coding;protein_coding	ENSMUST00000100619.10;ENSMUST00000127186.1	1263;95	NA
chr11	94242916	94242918	cg29950116_TC21	0.0672339	0.358075	0.0721901	0.525118	Wfikkn2	protein_coding;protein_coding	ENSMUST00000061469.3;ENSMUST00000131352.1	-209;3089	NA
chr11	94243312	94243314	cg29950133_BC11	0.0323915	0.212496	0.0428164	0.424384	Wfikkn2	protein_coding;protein_coding	ENSMUST00000061469.3;ENSMUST00000131352.1	-605;2693	NA
chr11	94243684	94243686	cg29950145_BC21	0.0649763	0.291285	0.0723254	0.423889	Wfikkn2	protein_coding;protein_coding	ENSMUST00000061469.3;ENSMUST00000131352.1	-977;2321	NA
chr11	94358732	94358734	cg29951545_TC11	0.0754864	0.871498	0.136141	0.975444	Abcc3	protein_coding;protein_coding	ENSMUST00000021231.7;ENSMUST00000178136.7	34244;34244	NA
chr11	94544162	94544164	cg29954375_BC11	0.0305566	0.244089	0.0317258	0.37843	Rsad1	protein_coding;protein_coding	ENSMUST00000040487.3;ENSMUST00000132274.7	5037;5093	NA
chr11	94653789	94653791	cg29955857_BC21	0.0600491	0.216546	0.13392	0.343175	Eme1;Mrpl27	protein_coding;protein_coding;protein_coding;protein_coding;protein_coding;protein_coding	ENSMUST00000039949.4;ENSMUST00000128447.1;ENSMUST00000025278.7;ENSMUST00000125148.1;ENSMUST00000129498.7;ENSMUST00000132813.7	175;-118;23;-241;-221;14	CGI:chr11:94653727-94654003
chr11	94970775	94970777	cg29959054_TC21	0.107683	0.328776	0.118289	0.436156	Sgca	protein_coding;protein_coding;protein_coding;protein_coding	ENSMUST00000100551.10;ENSMUST00000103162.7;ENSMUST00000139855.7;ENSMUST00000166320.7	2688;5552;-99;5552	NA
chr11	95020237	95020239	cg29960015_BC21	0.0691667	0.29106	0.152767	0.506228	Samd14	protein_coding;protein_coding	ENSMUST00000055947.9;ENSMUST00000128512.1	10359;10356	CGI:chr11:95019904-95020272
chr11	95024279	95024281	cg29960087_TC21	0.0440741	0.505292	0.0835418	0.686357	Samd14	protein_coding	ENSMUST00000055947.9	14401	NA
chr11	95024410	95024412	cg29960091_TC21	0.0824696	0.49138	0.0992372	0.634953	Samd14	protein_coding	ENSMUST00000055947.9	14532	NA
chr11	95024537	95024539	cg29960094_TC21	0.0652715	0.443343	0.0735005	0.578126	Samd14	protein_coding	ENSMUST00000055947.9	14659	NA
chr11	95503892	95503894	cg29966662_BC21	0.0621196	0.779624	0.0899999	0.880862	NA	NA	NA	NA	NA
chr11	95511059	95511061	cg29966764_TC21	0.0999894	0.220462	0.136275	0.353687	Nxph3	protein_coding	ENSMUST00000058866.7	3511	NA
chr11	95555292	95555294	cg29967520_BC21	0.085252	0.591401	0.0944778	0.808505	NA	NA	NA	NA	NA
chr11	95556233	95556235	cg29967540_TC21	0.0789077	0.586648	0.0882613	0.801006	NA	NA	NA	NA	NA
chr11	95570814	95570816	cg29967729_BC21	0.127562	0.753863	0.161404	0.904696	Ngfr	protein_coding	ENSMUST00000000122.6	16921	NA
chr11	95570993	95570995	cg29967741_BC11	0.0366741	0.872384	0.0701204	0.982477	Ngfr	protein_coding	ENSMUST00000000122.6	16742	NA
chr11	95810715	95810717	cg29971040_TC21	0.060968	0.640423	0.0628322	0.771003	Zfp652	protein_coding	ENSMUST00000133070.7	97705	NA
chr11	95842140	95842142	cg29971609_BC21	0.0706065	0.469157	0.0795681	0.658519	Abi3;Gngt2	protein_coding;protein_coding;protein_coding;protein_coding;protein_coding;protein_coding;protein_coding;protein_coding;protein_coding;protein_coding	ENSMUST00000059026.9;ENSMUST00000131049.1;ENSMUST00000143492.1;ENSMUST00000036088.10;ENSMUST00000100532.9;ENSMUST00000107708.1;ENSMUST00000107709.7;ENSMUST00000107711.7;ENSMUST00000107712.7;ENSMUST00000107714.8	269;336;-42;-529;-527;-1468;-1091;-168;4925;-154	NA
chr11	95842252	95842254	cg29971612_BC11	0.0588064	0.252398	0.0622972	0.418963	Abi3;Gngt2	protein_coding;protein_coding;protein_coding;protein_coding;protein_coding;protein_coding;protein_coding;protein_coding;protein_coding;protein_coding	ENSMUST00000059026.9;ENSMUST00000131049.1;ENSMUST00000143492.1;ENSMUST00000036088.10;ENSMUST00000100532.9;ENSMUST00000107708.1;ENSMUST00000107709.7;ENSMUST00000107711.7;ENSMUST00000107712.7;ENSMUST00000107714.8	157;224;-154;-417;-415;-1356;-979;-56;5037;-42	NA
chr11	95912205	95912207	cg29972494_BC11	0.0342356	0.642937	0.0502245	0.844574	B4galnt2	protein_coding	ENSMUST00000038343.6	2686	NA
chr11	96196070	96196072	cg29976444_TC21	0.0645989	0.429503	0.0695991	0.564787	Hoxb13	protein_coding	ENSMUST00000062709.3	1755	NA
chr11	96248792	96248794	cg29977105_TC21	0.119374	0.258614	0.130096	0.391531	Gm11539	processed_pseudogene	ENSMUST00000119837.1	160	NA
chr11	96374400	96374402	cg29980057_BC21	0.0356738	0.422974	0.0417999	0.525071	NA	NA	NA	NA	NA
chr11	96696339	96696341	cg29984061_BC11	0.0540365	0.3741	0.0693024	0.669796	Skap1	protein_coding;protein_coding;protein_coding;protein_coding;protein_coding	ENSMUST00000071510.13;ENSMUST00000100521.9;ENSMUST00000103154.10;ENSMUST00000127639.1;ENSMUST00000136836.7	231713;231747;231747;206479;231716	NA
chr11	96714778	96714780	cg29984311_BC11	0.0473766	0.279595	0.0686533	0.387429	Skap1	protein_coding;protein_coding;protein_coding;protein_coding	ENSMUST00000071510.13;ENSMUST00000100521.9;ENSMUST00000103154.10;ENSMUST00000136836.7	250152;250186;250186;250155	NA
chr11	96986904	96986906	cg29988377_BC21	0.0607508	0.513746	0.088597	0.649589	NA	NA	NA	NA	NA
chr11	97060140	97060142	cg29989736_TC21	0.129676	0.671729	0.160965	0.80182	Osbpl7	protein_coding;protein_coding	ENSMUST00000090020.12;ENSMUST00000168565.1	9513;9321	NA
chr11	97060198	97060200	cg29989740_TC21	0.0799084	0.653461	0.123933	0.804157	Osbpl7	protein_coding;protein_coding	ENSMUST00000090020.12;ENSMUST00000168565.1	9571;9379	NA
chr11	97336947	97336949	cg29993508_BC21	0.0942963	0.502113	0.123277	0.635705	Gpr179	protein_coding	ENSMUST00000093942.4	15069	NA
chr11	98849255	98849257	cg30017079_BC21	0.0835677	0.20317	0.0785444	0.342113	Rapgefl1	protein_coding;protein_coding	ENSMUST00000107479.2;ENSMUST00000139889.1	12471;-1076	NA
chr11	99110441	99110443	cg30021260_TC21	0.0751624	0.464926	0.0773925	0.61396	NA	NA	NA	NA	NA
chr11	99144719	99144721	cg30021715_BC21	0.0710796	0.527348	0.0777679	0.661897	Ccr7	protein_coding	ENSMUST00000103134.3	10358	NA
chr11	99145233	99145235	cg30021736_BC21	0.081833	0.543188	0.1097	0.788518	Ccr7	protein_coding	ENSMUST00000103134.3	9844	NA
chr11	99422341	99422343	cg30025345_BC21	0.0724015	0.585645	0.0888692	0.741878	A830036E02Rik;Krt12	antisense;antisense;protein_coding	ENSMUST00000128904.1;ENSMUST00000139095.1;ENSMUST00000017741.3	2370;5099;-82	NA
chr11	99493106	99493108	cg30026138_BC21	0.0614959	0.529149	0.0664208	0.769194	Krt23	protein_coding	ENSMUST00000006969.7	31	NA
chr11	99493190	99493192	cg30026139_TC21	0.0642893	0.512483	0.095236	0.74645	Krt23	protein_coding	ENSMUST00000006969.7	-53	NA
chr11	99543148	99543150	cg30026574_TC21	0.0628393	0.195963	0.0838501	0.313096	Krt40	protein_coding;protein_coding	ENSMUST00000074253.3;ENSMUST00000107443.7	10;10	NA
chr11	100096122	100096124	cg30030540_BC11	0.0893145	0.739176	0.086774	0.934194	Krt35	protein_coding;protein_coding	ENSMUST00000103127.3;ENSMUST00000173988.1	103;119	NA
chr11	100650702	100650704	cg30038199_BC11	0.0577884	0.560208	0.0804602	0.774495	Zfp385c	protein_coding;protein_coding;protein_coding;protein_coding	ENSMUST00000103119.9;ENSMUST00000148560.1;ENSMUST00000151589.1;ENSMUST00000153494.1	-9;982;6920;41753	NA
chr11	100650910	100650912	cg30038200_BC21	0.0636852	0.459989	0.0747717	0.685592	Zfp385c	protein_coding;protein_coding;protein_coding;protein_coding	ENSMUST00000103119.9;ENSMUST00000148560.1;ENSMUST00000151589.1;ENSMUST00000153494.1	-217;774;6712;41545	NA
chr11	101076758	101076760	cg30044288_BC21	0.105269	0.459473	0.109352	0.573163	Naglu	protein_coding;protein_coding	ENSMUST00000001802.9;ENSMUST00000138409.2	6747;4796	NA
chr11	101168054	101168056	cg30045867_TC21	0.0649076	0.328389	0.0695875	0.526534	Plekhh3	protein_coding;protein_coding;protein_coding;protein_coding	ENSMUST00000043397.13;ENSMUST00000123864.1;ENSMUST00000129895.7;ENSMUST00000164474.7	3297;2300;2901;3263	NA
chr11	101175620	101175622	cg30046139_TC11	0.128442	0.447542	0.143109	0.547722	Ccr10;Cntnap1	protein_coding;protein_coding;protein_coding	ENSMUST00000062759.3;ENSMUST00000103109.3;ENSMUST00000138942.1	-177;-420;5098	NA
chr11	101276485	101276487	cg30047718_TC21	0.0805693	0.57662	0.100783	0.684331	Wnk4	protein_coding;protein_coding;protein_coding;protein_coding	ENSMUST00000103108.7;ENSMUST00000139487.7;ENSMUST00000147741.8;ENSMUST00000170372.1	15888;15919;15831;-160	NA
chr11	101353801	101353803	cg30048766_TC21	0.0679827	0.200106	0.0746872	0.313026	Gm11619;Gm25593	processed_pseudogene;miRNA	ENSMUST00000117474.1;ENSMUST00000102272.1	-256;-364	NA
chr11	101353898	101353900	cg30048769_BC21	0.0711418	0.452026	0.0819616	0.586379	Gm11619;Gm25593	processed_pseudogene;miRNA	ENSMUST00000117474.1;ENSMUST00000102272.1	-353;-461	NA
chr11	102096327	102096329	cg30058935_TC21	0.0598574	0.271766	0.0535664	0.396324	NA	NA	NA	NA	NA
chr11	102357161	102357163	cg30063497_BC21	0.079442	0.383113	0.0986686	0.487517	Slc4a1	protein_coding	ENSMUST00000006749.9	8119	NA
chr11	102357201	102357203	cg30063498_BC21	0.055984	0.290828	0.0831843	0.47359	Slc4a1	protein_coding	ENSMUST00000006749.9	8079	NA
chr11	102639075	102639077	cg30067490_TC21	0.0670898	0.476469	0.070331	0.687623	NA	NA	NA	NA	NA
chr11	102648251	102648253	cg30067581_TC11	0.0789614	0.687119	0.0975162	0.896456	NA	NA	NA	NA	NA
chr11	102897329	102897331	cg30071126_BC21	0.0729792	0.397897	0.0806709	0.527182	Gfap	protein_coding;protein_coding;protein_coding	ENSMUST00000067444.9;ENSMUST00000077902.4;ENSMUST00000127909.1	-198;-129;3583	NA
chr11	102964353	102964355	cg30072168_BC21	0.0832188	0.198579	0.0865703	0.309406	2410004I01Rik	lincRNA	ENSMUST00000138424.1	34	NA
chr11	103355420	103355422	cg30078271_TC21	0.0616124	0.285035	0.0748106	0.509763	Arhgap27;Arhgap27os2	protein_coding;protein_coding;protein_coding;protein_coding;antisense	ENSMUST00000107023.2;ENSMUST00000107024.7;ENSMUST00000116102.8;ENSMUST00000136491.2;ENSMUST00000123812.1	955;5480;8272;941;-280	NA
chr11	104170216	104170218	cg30088364_TC21	0.0984743	0.328147	0.170877	0.587761	Crhr1	protein_coding	ENSMUST00000093925.4	37362	NA
chr11	104319511	104319513	cg30090356_BC21	0.0794667	0.280062	0.124343	0.562769	Mapt	protein_coding;protein_coding;protein_coding;protein_coding;protein_coding;protein_coding	ENSMUST00000100347.10;ENSMUST00000106988.7;ENSMUST00000106989.2;ENSMUST00000106992.9;ENSMUST00000106993.9;ENSMUST00000144836.1	87928;37131;37131;88122;87997;1479	NA
chr11	104584820	104584822	cg30092791_TC21	0.0830869	0.346626	0.115989	0.494613	Myl4	protein_coding;protein_coding;protein_coding;protein_coding;protein_coding;protein_coding;protein_coding;protein_coding	ENSMUST00000018800.8;ENSMUST00000106956.9;ENSMUST00000106957.7;ENSMUST00000123074.7;ENSMUST00000130588.7;ENSMUST00000136244.1;ENSMUST00000153761.7;ENSMUST00000155271.1	34158;7540;7836;4496;7804;-143;9375;2782	NA
chr11	105311617	105311619	cg30099171_BC21	0.0781724	0.423234	0.226848	0.536273	Mrc2	protein_coding;protein_coding;protein_coding	ENSMUST00000021038.4;ENSMUST00000100335.9;ENSMUST00000126931.1	18950;18972;18975	NA
chr11	105495888	105495890	cg30101397_BC11	0.08708	0.385912	0.111462	0.541276	NA	NA	NA	NA	NA
chr11	106302005	106302007	cg30109094_TC11	0.109699	0.228892	0.115101	0.413316	Gh	protein_coding	ENSMUST00000103071.3	-140	NA
chr11	106374686	106374688	cg30110023_BC21	0.0561476	0.611738	0.0753923	0.739343	Prr29	protein_coding;protein_coding;protein_coding;protein_coding;protein_coding;protein_coding	ENSMUST00000009354.9;ENSMUST00000106816.7;ENSMUST00000185986.6;ENSMUST00000188561.6;ENSMUST00000190268.1;ENSMUST00000190795.6	9215;-139;-158;-158;-158;-158	NA
chr11	106972832	106972834	cg30116898_TC21	0.0697577	0.432082	0.0989428	0.616713	Gm11707	lincRNA	ENSMUST00000150366.1	258	NA
chr11	106973041	106973043	cg30116904_BC21	0.0816135	0.734036	0.0842913	0.842889	Gm11707	lincRNA	ENSMUST00000150366.1	49	NA
chr11	107451393	107451395	cg30123406_BC11	0.0477186	0.637284	0.0541514	0.838029	Pitpnc1	protein_coding	ENSMUST00000103064.9	19306	NA
chr11	108040381	108040383	cg30131011_BC21	0.10639	0.234623	0.12579	0.381756	Prkca	protein_coding	ENSMUST00000059595.10	303547	NA
chr11	108961470	108961472	cg30139775_TC21	0.0833745	0.654774	0.0907315	0.764213	NA	NA	NA	NA	NA
chr11	109360693	109360695	cg30144370_TC21	0.0739292	0.194918	0.0865726	0.369847	Gm11696	antisense;antisense;antisense	ENSMUST00000070956.3;ENSMUST00000188296.6;ENSMUST00000190563.1	2961;2517;2550	NA
chr11	110967499	110967501	cg30160854_TC21	0.0614055	0.361264	0.0710219	0.512842	Kcnj16	protein_coding;protein_coding;protein_coding	ENSMUST00000106636.7;ENSMUST00000125692.1;ENSMUST00000180023.7	-533;-564;-533	NA
chr11	110967776	110967778	cg30160859_TC21	0.0780818	0.476958	0.0867131	0.631866	Kcnj16	protein_coding;protein_coding;protein_coding	ENSMUST00000106636.7;ENSMUST00000125692.1;ENSMUST00000180023.7	-256;-287;-256	NA
chr11	111024921	111024923	cg30161238_TC21	0.122676	0.231186	0.211116	0.370497	Kcnj16	protein_coding;protein_coding;protein_coding;protein_coding	ENSMUST00000106635.1;ENSMUST00000106636.7;ENSMUST00000178798.1;ENSMUST00000180023.7	27435;56889;1062;56889	NA
chr11	113708886	113708888	cg30188191_BC21	0.0604675	0.561479	0.102074	0.749925	Cpsf4l	protein_coding;protein_coding;protein_coding;protein_coding;protein_coding	ENSMUST00000018871.7;ENSMUST00000100248.5;ENSMUST00000106617.7;ENSMUST00000151396.1;ENSMUST00000173655.7	1131;640;81;638;634	NA
chr11	113709029	113709031	cg30188197_BC21	0.084828	0.520745	0.100349	0.721233	Cpsf4l	protein_coding;protein_coding;protein_coding;protein_coding;protein_coding	ENSMUST00000018871.7;ENSMUST00000100248.5;ENSMUST00000106617.7;ENSMUST00000151396.1;ENSMUST00000173655.7	988;497;-62;495;491	NA
chr11	113709665	113709667	cg30188220_BC11	0.0476185	0.401736	0.0463721	0.660979	Cpsf4l	protein_coding;protein_coding;protein_coding;protein_coding;protein_coding	ENSMUST00000018871.7;ENSMUST00000100248.5;ENSMUST00000106617.7;ENSMUST00000151396.1;ENSMUST00000173655.7	352;-139;-698;-141;-145	NA
chr11	113709835	113709837	cg30188222_BC21	0.0566509	0.524811	0.0681564	0.722573	Cpsf4l	protein_coding;protein_coding;protein_coding;protein_coding;protein_coding	ENSMUST00000018871.7;ENSMUST00000100248.5;ENSMUST00000106617.7;ENSMUST00000151396.1;ENSMUST00000173655.7	182;-309;-868;-311;-315	NA
chr11	114423530	114423532	cg30197528_BC21	0.0866666	0.191438	0.0868602	0.299944	4932435O22Rik	lincRNA;lincRNA	ENSMUST00000141088.1;ENSMUST00000148405.1	357;25330	NA
chr11	114732926	114732928	cg30201812_TC21	0.0712814	0.376237	0.100596	0.583613	Dnaic2	protein_coding;protein_coding;protein_coding;protein_coding;protein_coding	ENSMUST00000069325.13;ENSMUST00000092469.10;ENSMUST00000136403.7;ENSMUST00000141762.2;ENSMUST00000151053.7	5515;3779;5511;32;5519	NA
chr11	114732947	114732949	cg30201814_BC11	0.032529	0.212784	0.0379252	0.364377	Dnaic2	protein_coding;protein_coding;protein_coding;protein_coding;protein_coding	ENSMUST00000069325.13;ENSMUST00000092469.10;ENSMUST00000136403.7;ENSMUST00000141762.2;ENSMUST00000151053.7	5536;3800;5532;53;5540	NA
chr11	114732978	114732980	cg30201815_BC21	0.0875708	0.420067	0.0890567	0.610206	Dnaic2	protein_coding;protein_coding;protein_coding;protein_coding;protein_coding	ENSMUST00000069325.13;ENSMUST00000092469.10;ENSMUST00000136403.7;ENSMUST00000141762.2;ENSMUST00000151053.7	5567;3831;5563;84;5571	NA
chr11	114732998	114733000	cg30201816_BC21	0.0758301	0.383095	0.100745	0.552638	Dnaic2	protein_coding;protein_coding;protein_coding;protein_coding;protein_coding	ENSMUST00000069325.13;ENSMUST00000092469.10;ENSMUST00000136403.7;ENSMUST00000141762.2;ENSMUST00000151053.7	5587;3851;5583;104;5591	NA
chr11	114784996	114784998	cg30202574_BC11	0.0730176	0.793824	0.0843168	0.901432	Kif19a	protein_coding;protein_coding;protein_coding;protein_coding;protein_coding	ENSMUST00000084368.11;ENSMUST00000126555.7;ENSMUST00000131782.1;ENSMUST00000137326.1;ENSMUST00000138804.7	19608;19609;338;19609;19609	NA
chr11	114830703	114830705	cg30203317_BC21	0.0518328	0.16698	0.0500072	0.272617	NA	NA	NA	NA	NA
chr11	114890154	114890156	cg30204051_BC21	0.0661728	0.387985	0.0733201	0.512804	Cd300a	protein_coding;protein_coding;protein_coding	ENSMUST00000045151.5;ENSMUST00000106582.8;ENSMUST00000153245.1	114;114;-139	NA
chr11	114890171	114890173	cg30204052_BC21	0.0954532	0.454194	0.0990364	0.5729	Cd300a	protein_coding;protein_coding;protein_coding	ENSMUST00000045151.5;ENSMUST00000106582.8;ENSMUST00000153245.1	131;131;-122	NA
chr11	115081243	115081245	cg30205575_TC11	0.0592278	0.260629	0.0922148	0.364248	NA	NA	NA	NA	NA
chr11	115307053	115307055	cg30209422_BC21	0.0612231	0.600766	0.0685894	0.724379	Otop2	protein_coding	ENSMUST00000055490.8	-109	NA
chr11	115307250	115307252	cg30209426_TC21	0.0877201	0.621538	0.109183	0.757702	Otop2	protein_coding	ENSMUST00000055490.8	88	NA
chr11	115349150	115349152	cg30210188_TC21	0.0672162	0.412174	0.084181	0.644882	Hid1	protein_coding;protein_coding;protein_coding	ENSMUST00000044152.12;ENSMUST00000106542.8;ENSMUST00000146256.1	18569;18606;1853	NA
chr11	115447765	115447767	cg30211945_BC21	0.0674956	0.700351	0.0831693	0.871237	Trim80	protein_coding	ENSMUST00000093914.4	7221	NA
chr11	115447987	115447989	cg30211959_BC21	0.0532997	0.546389	0.067805	0.815117	Mir3968;Trim80	miRNA;protein_coding	ENSMUST00000175355.1;ENSMUST00000093914.4	73;7443	CGI:chr11:115447896-115448233
chr11	115448023	115448025	cg30211960_BC21	0.107616	0.605761	0.118905	0.814266	Mir3968;Trim80	miRNA;protein_coding	ENSMUST00000175355.1;ENSMUST00000093914.4	37;7479	CGI:chr11:115447896-115448233
chr11	115448147	115448149	cg30211971_BC11	0.0574914	0.781641	0.0607366	0.950002	Mir3968;Trim80	miRNA;protein_coding	ENSMUST00000175355.1;ENSMUST00000093914.4	-87;7603	CGI:chr11:115447896-115448233
chr11	116106282	116106284	cg30222672_TC11	0.0438093	0.271333	0.0721666	0.478366	Trim47	protein_coding;protein_coding;protein_coding;protein_coding	ENSMUST00000021120.5;ENSMUST00000106441.7;ENSMUST00000141531.7;ENSMUST00000149957.1	3964;3955;1837;801	NA
chr11	116107666	116107668	cg30222707_BC21	0.082002	0.477284	0.0870775	0.597686	Trim47	protein_coding;protein_coding;protein_coding;protein_coding;protein_coding;protein_coding	ENSMUST00000021120.5;ENSMUST00000106441.7;ENSMUST00000127235.1;ENSMUST00000134691.1;ENSMUST00000141531.7;ENSMUST00000149957.1	2580;2571;74;369;453;-583	NA
chr11	116232781	116232783	cg30225090_BC21	0.048207	0.271889	0.0998161	0.498769	Evpl	protein_coding	ENSMUST00000037007.3	5296	CGI:chr11:116232744-116232982
chr11	116430834	116430836	cg30228523_TC21	0.0609393	0.660286	0.0740386	0.771152	NA	NA	NA	NA	NA
chr11	116431875	116431877	cg30228553_BC21	0.0849056	0.716299	0.08413	0.848112	NA	NA	NA	NA	NA
chr11	116504531	116504533	cg30229938_TC21	0.102369	0.53736	0.180822	0.661403	Rpl36-ps1	processed_pseudogene	ENSMUST00000119508.1	-4	NA
chr11	116657278	116657280	cg30232685_BC21	0.0785919	0.42096	0.076416	0.538542	Prcd	protein_coding;protein_coding;protein_coding;protein_coding;protein_coding	ENSMUST00000106381.2;ENSMUST00000116318.2;ENSMUST00000148484.8;ENSMUST00000156088.1;ENSMUST00000178875.7	3424;171;3745;123;3745	NA
chr11	116968323	116968325	cg30237541_BC21	0.0846098	0.243268	0.0949163	0.386932	Mgat5b	protein_coding;protein_coding;protein_coding	ENSMUST00000103027.9;ENSMUST00000136584.1;ENSMUST00000139905.1	49461;1528;20989	NA
chr11	117028735	117028737	cg30238402_BC21	0.0870522	0.331589	0.117021	0.4416	NA	NA	NA	NA	NA
chr11	117185310	117185312	cg30241014_BC21	0.0515958	0.40068	0.0686813	0.541202	NA	NA	NA	NA	NA
chr11	117232157	117232159	cg30241699_BC21	0.0572179	0.168459	0.0717653	0.325778	Septin9	protein_coding;protein_coding	ENSMUST00000093907.10;ENSMUST00000106354.8	32497;-127	NA
chr11	117232464	117232466	cg30241714_TC21	0.0839845	0.205212	0.0873316	0.397658	Septin9	protein_coding;protein_coding	ENSMUST00000093907.10;ENSMUST00000106354.8	32804;180	NA
chr11	117331863	117331865	cg30243327_BC21	0.0500142	0.453581	0.0520077	0.688931	Septin9	protein_coding;protein_coding;protein_coding;protein_coding;protein_coding;protein_coding;protein_coding;protein_coding	ENSMUST00000019038.14;ENSMUST00000093907.10;ENSMUST00000100193.7;ENSMUST00000106349.1;ENSMUST00000106354.8;ENSMUST00000127383.7;ENSMUST00000153668.7;ENSMUST00000155331.7	65618;132203;144;-481;99579;5431;23710;-564	NA
chr11	117332107	117332109	cg30243331_TC21	0.0793436	0.353837	0.0768642	0.59939	Septin9	protein_coding;protein_coding;protein_coding;protein_coding;protein_coding;protein_coding;protein_coding;protein_coding	ENSMUST00000019038.14;ENSMUST00000093907.10;ENSMUST00000100193.7;ENSMUST00000106349.1;ENSMUST00000106354.8;ENSMUST00000127383.7;ENSMUST00000153668.7;ENSMUST00000155331.7	65862;132447;388;-237;99823;5675;23954;-320	NA
chr11	117332439	117332441	cg30243351_BC21	0.0642249	0.490143	0.0671727	0.634685	Septin9	protein_coding;protein_coding;protein_coding;protein_coding;protein_coding;protein_coding;protein_coding;protein_coding	ENSMUST00000019038.14;ENSMUST00000093907.10;ENSMUST00000100193.7;ENSMUST00000106349.1;ENSMUST00000106354.8;ENSMUST00000127383.7;ENSMUST00000153668.7;ENSMUST00000155331.7	66194;132779;720;95;100155;6007;24286;12	CGI:chr11:117332158-117332683
chr11	117332681	117332683	cg30243367_TC21	0.0787402	0.479143	0.0846539	0.635248	Septin9	protein_coding;protein_coding;protein_coding;protein_coding;protein_coding;protein_coding;protein_coding;protein_coding	ENSMUST00000019038.14;ENSMUST00000093907.10;ENSMUST00000100193.7;ENSMUST00000106349.1;ENSMUST00000106354.8;ENSMUST00000127383.7;ENSMUST00000153668.7;ENSMUST00000155331.7	66436;133021;962;337;100397;6249;24528;254	CGI:chr11:117332158-117332683
chr11	117359678	117359680	cg30243809_TC21	0.0812171	0.219685	0.0975816	0.373073	Septin9	protein_coding;protein_coding;protein_coding;protein_coding;protein_coding;protein_coding;protein_coding	ENSMUST00000019038.14;ENSMUST00000093907.10;ENSMUST00000100193.7;ENSMUST00000106349.1;ENSMUST00000106354.8;ENSMUST00000129387.1;ENSMUST00000155331.7	93433;160018;27959;27334;127394;319;27251	NA
chr11	117427606	117427608	cg30244849_BC21	0.0486026	0.18501	0.0671183	0.331072	Gm11732	processed_transcript	ENSMUST00000151381.1	1429	NA
chr11	118434087	118434089	cg30259556_TC21	0.0460557	0.212386	0.0605728	0.380209	C1qtnf1	protein_coding;protein_coding;protein_coding	ENSMUST00000017590.8;ENSMUST00000106286.2;ENSMUST00000124861.1	5589;235;5885	NA
chr11	118434310	118434312	cg30259563_TC21	0.0387884	0.292764	0.0496756	0.473224	C1qtnf1	protein_coding;protein_coding;protein_coding	ENSMUST00000017590.8;ENSMUST00000106286.2;ENSMUST00000124861.1	5812;458;6108	NA
chr11	118434390	118434392	cg30259566_BC21	0.0525131	0.326621	0.063077	0.494455	C1qtnf1	protein_coding;protein_coding;protein_coding	ENSMUST00000017590.8;ENSMUST00000106286.2;ENSMUST00000124861.1	5892;538;6188	NA
chr11	118434445	118434447	cg30259568_BC21	0.0744126	0.478895	0.0679494	0.646235	C1qtnf1	protein_coding;protein_coding;protein_coding	ENSMUST00000017590.8;ENSMUST00000106286.2;ENSMUST00000124861.1	5947;593;6243	NA
chr11	118696572	118696574	cg30263426_BC21	0.0677218	0.291765	0.112348	0.496296	Rbfox3	protein_coding;protein_coding;protein_coding;protein_coding;protein_coding;protein_coding	ENSMUST00000017576.10;ENSMUST00000069343.11;ENSMUST00000103023.7;ENSMUST00000106278.8;ENSMUST00000117731.7;ENSMUST00000120061.7	213000;215025;64469;212978;212978;212980	NA
chr11	118696692	118696694	cg30263430_TC21	0.0851275	0.27567	0.109862	0.472301	Rbfox3	protein_coding;protein_coding;protein_coding;protein_coding;protein_coding;protein_coding	ENSMUST00000017576.10;ENSMUST00000069343.11;ENSMUST00000103023.7;ENSMUST00000106278.8;ENSMUST00000117731.7;ENSMUST00000120061.7	212880;214905;64349;212858;212858;212860	NA
chr11	118697389	118697391	cg30263445_TC21	0.0813908	0.452241	0.10315	0.587728	Rbfox3	protein_coding;protein_coding;protein_coding;protein_coding;protein_coding;protein_coding	ENSMUST00000017576.10;ENSMUST00000069343.11;ENSMUST00000103023.7;ENSMUST00000106278.8;ENSMUST00000117731.7;ENSMUST00000120061.7	212183;214208;63652;212161;212161;212163	NA
chr11	119158862	119158864	cg30271029_BC21	0.0663765	0.332354	0.0731373	0.469341	Tbc1d16	protein_coding;protein_coding	ENSMUST00000036113.3;ENSMUST00000207655.1	69637;69599	NA
chr11	119199063	119199065	cg30271759_TC21	0.0457265	0.173767	0.0517823	0.282082	Tbc1d16	protein_coding;protein_coding	ENSMUST00000036113.3;ENSMUST00000207655.1	29436;29398	NA
chr11	119210850	119210852	cg30271977_TC21	0.126694	0.426414	0.199306	0.533672	Tbc1d16	protein_coding;protein_coding;protein_coding	ENSMUST00000036113.3;ENSMUST00000125856.1;ENSMUST00000207655.1	17649;11126;17611	CGI:chr11:119210656-119210884
chr11	119210868	119210870	cg30271978_TC21	0.0946119	0.279902	0.153998	0.411202	Tbc1d16	protein_coding;protein_coding;protein_coding	ENSMUST00000036113.3;ENSMUST00000125856.1;ENSMUST00000207655.1	17631;11108;17593	CGI:chr11:119210656-119210884
chr11	119210882	119210884	cg30271979_BC21	0.0874245	0.379978	0.16341	0.526831	Tbc1d16	protein_coding;protein_coding;protein_coding	ENSMUST00000036113.3;ENSMUST00000125856.1;ENSMUST00000207655.1	17617;11094;17579	CGI:chr11:119210656-119210884
chr11	119252121	119252123	cg30272840_TC21	0.0572956	0.414009	0.0723372	0.642098	Ccdc40	protein_coding;protein_coding;protein_coding;protein_coding	ENSMUST00000053440.7;ENSMUST00000133788.7;ENSMUST00000235971.1;ENSMUST00000236813.1	22993;-1431;23550;23524	NA
chr11	119252226	119252228	cg30272841_TC21	0.0909293	0.364528	0.087001	0.594081	Ccdc40	protein_coding;protein_coding;protein_coding;protein_coding	ENSMUST00000053440.7;ENSMUST00000133788.7;ENSMUST00000235971.1;ENSMUST00000236813.1	23098;-1326;23655;23629	NA
chr11	119253360	119253362	cg30272865_BC21	0.0492112	0.399658	0.0690559	0.582192	Ccdc40	protein_coding;protein_coding;protein_coding;protein_coding	ENSMUST00000053440.7;ENSMUST00000133788.7;ENSMUST00000235971.1;ENSMUST00000236813.1	24232;-192;24789;24763	NA
chr11	120168877	120168879	cg30285592_BC11	0.101817	0.312174	0.113608	0.421474	NA	NA	NA	NA	NA
chr12	3387517	3387519	cg30312172_TC11	0.116976	0.322884	0.116642	0.428036	Gm48512;Kif3c	antisense;protein_coding;protein_coding;protein_coding	ENSMUST00000217965.1;ENSMUST00000020999.6;ENSMUST00000219895.1;ENSMUST00000220210.1	16549;22328;137;22386	NA
chr12	8912975	8912977	cg30354468_TC21	0.0651714	0.727973	0.0803404	0.848033	Gm47391	lincRNA	ENSMUST00000219499.1	52	NA
chr12	9338996	9338998	cg30358000_TC21	0.070833	0.516699	0.0830293	0.626382	NA	NA	NA	NA	NA
chr12	9429875	9429877	cg30358550_TC21	0.0655267	0.733128	0.0754713	0.833568	Gm46323;Gm7099	lincRNA;processed_pseudogene	ENSMUST00000223136.1;ENSMUST00000080066.2	58438;329	NA
chr12	12809856	12809858	cg30379076_TC21	0.0645987	0.278308	0.0820702	0.489015	NA	NA	NA	NA	NA
chr12	12826440	12826442	cg30379248_BC11	0.0461925	0.327068	0.0542062	0.428336	NA	NA	NA	NA	NA
chr12	12827773	12827775	cg30379263_TC21	0.0610071	0.163728	0.0712491	0.366956	NA	NA	NA	NA	NA
chr12	12995449	12995451	cg30380965_BC21	0.0598525	0.456867	0.0823112	0.599997	NA	NA	NA	NA	NA
chr12	17510414	17510416	cg30411035_TC21	0.0728031	0.540711	0.0900169	0.687913	NA	NA	NA	NA	NA
chr12	17553882	17553884	cg30411534_TC21	0.0604886	0.431446	0.0674917	0.542029	Gm36862	processed_transcript	ENSMUST00000222758.1	115	NA
chr12	17568847	17568849	cg30411678_TC21	0.0697748	0.487282	0.0958127	0.637701	Gm36862;Gm48290	processed_transcript;processed_pseudogene	ENSMUST00000223365.1;ENSMUST00000222500.1	5923;2	NA
chr12	24777279	24777281	cg30464267_TC21	0.0654036	0.244466	0.0879279	0.350235	Gm9318	processed_pseudogene	ENSMUST00000222444.1	-596	NA
chr12	25240706	25240708	cg30469482_TC21	0.0636178	0.430884	0.0741984	0.550204	NA	NA	NA	NA	NA
chr12	28671766	28671768	cg30492383_TC21	0.0605833	0.724616	0.0585471	0.8298	NA	NA	NA	NA	NA
chr12	29254444	29254446	cg30497716_TC21	0.061177	0.242148	0.0707539	0.359429	NA	NA	NA	NA	NA
chr12	31419076	31419078	cg30514831_BC21	0.0426137	0.591502	0.0544314	0.720441	Gm9359;Slc26a3	processed_pseudogene;protein_coding	ENSMUST00000163721.1;ENSMUST00000167432.7	229;28206	NA
chr12	31443974	31443976	cg30514989_BC11	0.0611304	0.418726	0.06394	0.564541	Slc26a3	protein_coding;protein_coding;protein_coding;protein_coding;protein_coding	ENSMUST00000001254.5;ENSMUST00000110854.8;ENSMUST00000167432.7;ENSMUST00000168209.7;ENSMUST00000171616.7	5756;5756;53104;5742;5758	NA
chr12	31456300	31456302	cg30515145_TC21	0.0769854	0.598629	0.0760255	0.74158	Slc26a3	protein_coding;protein_coding	ENSMUST00000001254.5;ENSMUST00000171616.7	18082;18084	NA
chr12	32208262	32208264	cg30521812_TC21	0.0969867	0.284662	0.0961416	0.38572	Pik3cg	protein_coding;protein_coding;protein_coding;protein_coding	ENSMUST00000053215.13;ENSMUST00000085469.5;ENSMUST00000156904.7;ENSMUST00000220366.1	397;208;349;76	NA
chr12	32878291	32878293	cg30526023_BC21	0.0440619	0.291015	0.0512515	0.492904	Gm47948	lincRNA	ENSMUST00000219636.1	-13	NA
chr12	32878317	32878319	cg30526024_BC11	0.079978	0.271855	0.109648	0.502289	Gm47948	lincRNA	ENSMUST00000219636.1	13	NA
chr12	36314034	36314036	cg30551878_BC21	0.0378793	0.374843	0.0574813	0.504562	Sostdc1	protein_coding	ENSMUST00000041407.6	-104	NA
chr12	41486018	41486020	cg30581568_TC21	0.0513343	0.305063	0.0672857	0.436227	Immp2l;Lrrn3	protein_coding;protein_coding;protein_coding	ENSMUST00000132121.7;ENSMUST00000134965.7;ENSMUST00000043884.5	461929;461690;413	NA
chr12	51005292	51005294	cg30627857_BC21	0.0673783	0.226657	0.0813684	0.390371	1700008C04Rik;Gm40421	lincRNA;lincRNA	ENSMUST00000218606.1;ENSMUST00000218991.1	135;-419	NA
chr12	51134671	51134673	cg30628933_TC21	0.184287	0.471805	0.241292	0.599796	Gm7172	processed_pseudogene	ENSMUST00000218047.1	31	NA
chr12	51347052	51347054	cg30630500_BC21	0.0583062	0.304233	0.0546701	0.407448	G2e3	protein_coding;protein_coding;protein_coding	ENSMUST00000054308.12;ENSMUST00000119211.7;ENSMUST00000121521.1	-1008;-1235;-1319	NA
chr12	52396604	52396606	cg30639989_BC11	0.038976	0.408525	0.0628612	0.519554	NA	NA	NA	NA	NA
chr12	53229899	53229901	cg30647281_BC21	0.0694092	0.467258	0.0898234	0.648733	NA	NA	NA	NA	NA
chr12	54112437	54112439	cg30655233_BC21	0.0641798	0.325984	0.0715695	0.457783	NA	NA	NA	NA	NA
chr12	54217094	54217096	cg30656349_BC21	0.0549017	0.721647	0.0765948	0.896242	NA	NA	NA	NA	NA
chr12	54316468	54316470	cg30657324_BC11	0.0929445	0.214081	0.115846	0.368965	Gm47552	lincRNA	ENSMUST00000217997.1	547	NA
chr12	55450442	55450444	cg30668075_BC21	0.0553979	0.52126	0.0583742	0.672657	NA	NA	NA	NA	NA
chr12	55465479	55465481	cg30668286_TC21	0.0500767	0.475946	0.0719564	0.630671	NA	NA	NA	NA	NA
chr12	55861100	55861102	cg30672004_BC11	0.0590186	0.306722	0.127434	0.412231	Brms1l	protein_coding;protein_coding;protein_coding	ENSMUST00000059250.7;ENSMUST00000219419.1;ENSMUST00000219575.1	24777;24698;16909	CGI:chr12:55861029-55861241
chr12	55861142	55861144	cg30672007_BC11	0.131672	0.354997	0.242925	0.482391	Brms1l	protein_coding;protein_coding;protein_coding	ENSMUST00000059250.7;ENSMUST00000219419.1;ENSMUST00000219575.1	24819;24740;16951	CGI:chr12:55861029-55861241
chr12	64877390	64877392	cg30722750_BC11	0.0758908	0.395975	0.0881341	0.513081	Rpl7a-ps1	processed_pseudogene	ENSMUST00000223350.1	238	NA
chr12	66560493	66560495	cg30732440_BC11	0.10605	0.515672	0.113104	0.620024	Mdga2	protein_coding;protein_coding;protein_coding;protein_coding;protein_coding;protein_coding;protein_coding	ENSMUST00000037181.15;ENSMUST00000101379.9;ENSMUST00000178814.8;ENSMUST00000222623.1;ENSMUST00000222987.1;ENSMUST00000223141.1;ENSMUST00000223289.1	662056;660709;660728;490;482;660549;94850	NA
chr12	69537430	69537432	cg30750702_TC21	0.0674586	0.400352	0.0839539	0.578323	NA	NA	NA	NA	NA
chr12	69538058	69538060	cg30750718_BC21	0.0897719	0.255979	0.120489	0.429046	NA	NA	NA	NA	NA
chr12	70267556	70267558	cg30759373_BC21	0.0625684	0.232633	0.0734636	0.364909	Gm48747;Trim9	antisense;protein_coding;protein_coding;protein_coding;protein_coding;protein_coding;protein_coding;protein_coding;protein_coding;protein_coding;protein_coding	ENSMUST00000222173.1;ENSMUST00000110520.9;ENSMUST00000110522.9;ENSMUST00000167755.2;ENSMUST00000221041.1;ENSMUST00000221294.1;ENSMUST00000221306.1;ENSMUST00000221370.1;ENSMUST00000222316.1;ENSMUST00000222603.2;ENSMUST00000223160.1	16392;79776;79794;79774;79794;79533;492;80058;79771;79794;79770	NA
chr12	70533057	70533059	cg30761895_BC11	0.166969	0.595785	0.226501	0.777254	Gm32219	lincRNA	ENSMUST00000221234.1	10460	NA
chr12	71302281	71302283	cg30770361_TC11	0.0765026	0.233162	0.0780558	0.364873	NA	NA	NA	NA	NA
chr12	73448438	73448440	cg30792591_TC21	0.0599802	0.229828	0.068203	0.373184	Gm33929	lincRNA	ENSMUST00000221762.1	121	NA
chr12	75632360	75632362	cg30810718_TC11	0.136609	0.845531	0.144349	0.951992	AC124742.1;Wdr89	protein_coding;protein_coding;protein_coding	ENSMUST00000238938.1;ENSMUST00000062370.8;ENSMUST00000187307.1	-1042;37177;37167	NA
chr12	77123993	77123995	cg30829421_TC21	0.0954297	0.696294	0.0867889	0.837298	NA	NA	NA	NA	NA
chr12	77947003	77947005	cg30835139_TC21	0.0750272	0.290219	0.0845436	0.425058	NA	NA	NA	NA	NA
chr12	79647372	79647374	cg30847492_TC11	0.0814364	0.454435	0.11029	0.63709	Rad51b	protein_coding;protein_coding;protein_coding	ENSMUST00000171210.2;ENSMUST00000218039.2;ENSMUST00000221257.1	350091;349810;320020	NA
chr12	79647792	79647794	cg30847499_BC21	0.0690612	0.42916	0.0676694	0.611117	Rad51b	protein_coding;protein_coding;protein_coding	ENSMUST00000171210.2;ENSMUST00000218039.2;ENSMUST00000221257.1	350511;350230;320440	NA
chr12	79864512	79864514	cg30849646_BC21	0.0546576	0.390154	0.104444	0.56131	NA	NA	NA	NA	NA
chr12	80722392	80722394	cg30859028_TC21	0.110751	0.451549	0.195193	0.555809	Plekhd1	protein_coding;protein_coding	ENSMUST00000140770.1;ENSMUST00000153762.1	29802;661	NA
chr12	80730988	80730990	cg30859128_BC21	0.0596045	0.572572	0.0619728	0.679086	NA	NA	NA	NA	NA
chr12	80968239	80968241	cg30861522_TC21	0.0630328	0.169929	0.0693841	0.285949	Slc10a1	protein_coding;protein_coding;protein_coding;protein_coding	ENSMUST00000095572.4;ENSMUST00000218162.1;ENSMUST00000218342.1;ENSMUST00000220266.1	-160;466;-255;-161	NA
chr12	81611637	81611639	cg30866931_BC21	0.0623012	0.68532	0.0769114	0.786811	NA	NA	NA	NA	NA
chr12	82489251	82489253	cg30876344_BC21	0.0673286	0.398075	0.0585958	0.510044	NA	NA	NA	NA	NA
chr12	83937592	83937594	cg30890555_TC21	0.0654421	0.232935	0.0740182	0.411158	NA	NA	NA	NA	NA
chr12	83945801	83945803	cg30890639_TC21	0.0794103	0.692091	0.0981783	0.800536	Gm26571	antisense;antisense;antisense;antisense	ENSMUST00000220615.1;ENSMUST00000221865.1;ENSMUST00000222424.1;ENSMUST00000223215.1	4935;4777;5039;5052	NA
chr12	84064812	84064814	cg30892531_BC21	0.0607975	0.707947	0.0821294	0.844871	NA	NA	NA	NA	NA
chr12	84087445	84087447	cg30892793_BC21	0.172633	0.673113	0.164063	0.78594	Gm8385	processed_pseudogene	ENSMUST00000058999.5	196	NA
chr12	84176025	84176027	cg30894093_BC21	0.0417502	0.257416	0.0624109	0.404954	Elmsan1	protein_coding;protein_coding;protein_coding	ENSMUST00000046266.12;ENSMUST00000110294.1;ENSMUST00000220974.1	42856;17990;42856	NA
chr12	84176037	84176039	cg30894094_TC21	0.0563815	0.235586	0.0581263	0.389886	Elmsan1	protein_coding;protein_coding;protein_coding	ENSMUST00000046266.12;ENSMUST00000110294.1;ENSMUST00000220974.1	42844;17978;42844	NA
chr12	84176412	84176414	cg30894101_BC21	0.069153	0.261772	0.0602402	0.375926	Elmsan1	protein_coding;protein_coding;protein_coding	ENSMUST00000046266.12;ENSMUST00000110294.1;ENSMUST00000220974.1	42469;17603;42469	NA
chr12	84258984	84258986	cg30895423_BC21	0.0897541	0.375011	0.130476	0.521525	Gm5436	processed_pseudogene	ENSMUST00000058103.5	-11	NA
chr12	84650998	84651000	cg30900004_TC21	0.0689047	0.330522	0.0887146	0.449776	Vrtn	protein_coding;protein_coding;protein_coding	ENSMUST00000095551.4;ENSMUST00000166772.8;ENSMUST00000167227.7	8103;9980;8444	NA
chr12	84829267	84829269	cg30902367_TC11	0.121047	0.811609	0.0938622	0.954383	Ltbp2	protein_coding;protein_coding;protein_coding;protein_coding	ENSMUST00000002073.12;ENSMUST00000110254.8;ENSMUST00000163189.7;ENSMUST00000168699.1	47265;47228;47212;47224	NA
chr12	85201394	85201396	cg30906826_BC21	0.091178	0.598099	0.111048	0.786849	NA	NA	NA	NA	NA
chr12	85201454	85201456	cg30906831_BC21	0.0694355	0.654967	0.0753208	0.844089	NA	NA	NA	NA	NA
chr12	85201488	85201490	cg30906832_BC11	0.0721777	0.62183	0.0787583	0.822626	NA	NA	NA	NA	NA
chr12	85437430	85437432	cg30909665_TC21	0.0625653	0.464328	0.0734437	0.684292	Gm40477	lincRNA;lincRNA	ENSMUST00000220805.1;ENSMUST00000221505.1	-1349;-1181	NA
chr12	85451620	85451622	cg30909839_BC11	0.105502	0.306531	0.102033	0.456491	NA	NA	NA	NA	NA
chr12	85454484	85454486	cg30909898_TC21	0.0454252	0.176553	0.0506277	0.304175	NA	NA	NA	NA	NA
chr12	85454709	85454711	cg30909901_BC21	0.0504555	0.351513	0.0646172	0.479784	NA	NA	NA	NA	NA
chr12	85476292	85476294	cg30910379_TC21	0.0902572	0.510777	0.114107	0.614794	Fos	protein_coding	ENSMUST00000021674.6	2403	NA
chr12	85476582	85476584	cg30910394_TC21	0.0501232	0.6411	0.0503809	0.813551	Fos	protein_coding	ENSMUST00000021674.6	2693	NA
chr12	85661184	85661186	cg30912767_TC21	0.063472	0.630305	0.0925487	0.799342	Gm33312	processed_pseudogene	ENSMUST00000222443.1	-1257	NA
chr12	85661209	85661211	cg30912768_TC21	0.0754598	0.525808	0.0753088	0.681723	Gm33312	processed_pseudogene	ENSMUST00000222443.1	-1232	NA
chr12	85686683	85686685	cg30913080_BC21	0.0773849	0.18665	0.10609	0.32843	Batf	protein_coding	ENSMUST00000040536.5	15	NA
chr12	86214383	86214385	cg30918899_BC21	0.0774465	0.406058	0.0943069	0.524776	NA	NA	NA	NA	CGI:chr12:86214337-86214574
chr12	86214436	86214438	cg30918902_BC21	0.0719526	0.59124	0.102976	0.719123	NA	NA	NA	NA	CGI:chr12:86214337-86214574
chr12	86307869	86307871	cg30920014_BC21	0.05314	0.675019	0.0897731	0.848983	NA	NA	NA	NA	NA
chr12	86435862	86435864	cg30921810_TC21	0.159454	0.284731	0.261599	0.461422	Esrrb	protein_coding;protein_coding;protein_coding;protein_coding	ENSMUST00000021680.11;ENSMUST00000110203.7;ENSMUST00000110204.8;ENSMUST00000116402.9	13980;14219;14219;74746	NA
chr12	86771857	86771859	cg30925578_TC21	0.0720852	0.778112	0.0822789	0.878172	NA	NA	NA	NA	NA
chr12	86867452	86867454	cg30926722_TC21	0.0637361	0.480229	0.0799452	0.653287	NA	NA	NA	NA	NA
chr12	86905426	86905428	cg30927495_TC21	0.0729142	0.191207	0.0700482	0.304047	NA	NA	NA	NA	NA
chr12	91538010	91538012	cg30957724_TC21	0.141024	0.435205	0.233844	0.562734	Tshr	protein_coding;protein_coding;protein_coding	ENSMUST00000021346.13;ENSMUST00000186437.1;ENSMUST00000221216.1	137017;-55;153445	NA
chr12	91538076	91538078	cg30957727_BC21	0.0810568	0.503077	0.165532	0.629345	Tshr	protein_coding;protein_coding;protein_coding	ENSMUST00000021346.13;ENSMUST00000186437.1;ENSMUST00000221216.1	137083;11;153511	NA
chr12	91607954	91607956	cg30958604_TC11	0.0684283	0.562767	0.0713983	0.72696	NA	NA	NA	NA	NA
chr12	91607984	91607986	cg30958605_BC21	0.0746986	0.664246	0.126583	0.79047	NA	NA	NA	NA	NA
chr12	94002262	94002264	cg30972424_TC21	0.0522087	0.475668	0.0620304	0.586216	Gm7119	processed_pseudogene	ENSMUST00000221345.1	-281	NA
chr12	99640188	99640190	cg31009292_BC11	0.0503843	0.5064	0.0471195	0.618255	Gm47196	TEC	ENSMUST00000221736.1	1736	NA
chr12	100169429	100169431	cg31015608_TC21	0.0609835	0.219056	0.121775	0.342466	NA	NA	NA	NA	NA
chr12	100235853	100235855	cg31016586_TC21	0.0584914	0.213198	0.0756462	0.345257	NA	NA	NA	NA	NA
chr12	100290140	100290142	cg31017189_BC21	0.08218	0.566562	0.088023	0.723432	Gm10432	processed_transcript;processed_transcript;processed_transcript	ENSMUST00000220721.1;ENSMUST00000223300.1;ENSMUST00000223440.1	-144;13532;-115	NA
chr12	100290312	100290314	cg31017194_TC21	0.0657913	0.606315	0.107526	0.756019	Gm10432	processed_transcript;processed_transcript;processed_transcript	ENSMUST00000220721.1;ENSMUST00000223300.1;ENSMUST00000223440.1	28;13704;57	NA
chr12	100290380	100290382	cg31017196_TC21	0.0681192	0.645035	0.0745296	0.796784	Gm10432	processed_transcript;processed_transcript;processed_transcript	ENSMUST00000220721.1;ENSMUST00000223300.1;ENSMUST00000223440.1	96;13772;125	NA
chr12	100878387	100878389	cg31022623_TC21	0.081759	0.681263	0.108075	0.825427	Dglucy;Gpr68	protein_coding;protein_coding;protein_coding;protein_coding	ENSMUST00000110070.7;ENSMUST00000053668.9;ENSMUST00000110065.7;ENSMUST00000110066.7	99302;21137;29794;29811	NA
chr12	100878931	100878933	cg31022643_BC21	0.118629	0.477327	0.193769	0.617241	Dglucy;Gpr68	protein_coding;protein_coding;protein_coding;protein_coding	ENSMUST00000110070.7;ENSMUST00000053668.9;ENSMUST00000110065.7;ENSMUST00000110066.7	99846;20593;29250;29267	NA
chr12	102713394	102713396	cg31039334_BC11	0.152388	0.804999	0.184642	0.936238	Gm28373	processed_transcript	ENSMUST00000178129.1	13939	NA
chr12	103314884	103314886	cg31045870_BC21	0.059654	0.267224	0.0878174	0.418916	Fam181a;Gm29508	protein_coding;protein_coding;protein_coding;antisense;antisense	ENSMUST00000179363.1;ENSMUST00000189885.1;ENSMUST00000191218.6;ENSMUST00000189971.6;ENSMUST00000191414.1	-74;-68;3910;-879;-115	NA
chr12	103315854	103315856	cg31045899_BC21	0.0689982	0.366024	0.0781728	0.561565	Fam181a;Gm29508	protein_coding;protein_coding;protein_coding;antisense	ENSMUST00000179363.1;ENSMUST00000189885.1;ENSMUST00000191218.6;ENSMUST00000191414.1	896;902;4880;-1085	NA
chr12	104044398	104044400	cg31052409_TC21	0.0611086	0.399261	0.0571233	0.558601	Serpina12	protein_coding	ENSMUST00000043915.3	45	NA
chr12	104044482	104044484	cg31052410_TC21	0.0433556	0.451027	0.0658306	0.711444	Serpina12	protein_coding	ENSMUST00000043915.3	-39	NA
chr12	104899040	104899042	cg31061199_TC21	0.0488974	0.462917	0.0497096	0.630535	NA	NA	NA	NA	NA
chr12	105073972	105073974	cg31063862_TC21	0.0489189	0.163667	0.0710674	0.324976	NA	NA	NA	NA	NA
chr12	105094243	105094245	cg31064093_TC21	0.0560325	0.395261	0.0760788	0.669874	NA	NA	NA	NA	NA
chr12	105395906	105395908	cg31067466_BC21	0.0679251	0.446968	0.114425	0.614143	Gm2721	lincRNA	ENSMUST00000222380.1	7854	NA
chr12	105517188	105517190	cg31068951_BC21	0.065183	0.339648	0.0781253	0.595412	NA	NA	NA	NA	NA
chr12	105766678	105766680	cg31072460_TC11	0.0565884	0.327512	0.0657389	0.49566	Ak7	protein_coding	ENSMUST00000040876.6	60703	CGI:chr12:105766563-105766768
chr12	105766722	105766724	cg31072463_BC11	0.0422738	0.304992	0.049692	0.467414	Ak7	protein_coding	ENSMUST00000040876.6	60747	CGI:chr12:105766563-105766768
chr12	105766739	105766741	cg31072464_TC11	0.0655847	0.305935	0.0747379	0.466649	Ak7	protein_coding	ENSMUST00000040876.6	60764	CGI:chr12:105766563-105766768
chr12	105766918	105766920	cg31072472_BC21	0.0570105	0.207507	0.0663325	0.362764	Ak7	protein_coding	ENSMUST00000040876.6	60943	NA
chr12	105862769	105862771	cg31073671_BC21	0.0980187	0.295359	0.100738	0.535935	Gm48807	lincRNA	ENSMUST00000221840.1	-1492	CGI:chr12:105862675-105862932
chr12	105862802	105862804	cg31073672_BC11	0.0822746	0.478993	0.119467	0.641107	Gm48807	lincRNA	ENSMUST00000221840.1	-1459	CGI:chr12:105862675-105862932
chr12	105862819	105862821	cg31073673_TC11	0.0810829	0.224306	0.0938451	0.551184	Gm48807	lincRNA	ENSMUST00000221840.1	-1442	CGI:chr12:105862675-105862932
chr12	105900050	105900052	cg31074144_BC21	0.0723454	0.614965	0.0811424	0.752186	Gm19554	lincRNA	ENSMUST00000220934.1	210	NA
chr12	106129154	106129156	cg31077642_BC11	0.0680888	0.630899	0.0744022	0.771211	NA	NA	NA	NA	NA
chr12	106558899	106558901	cg31083391_BC21	0.113798	0.540123	0.170156	0.649699	Gm17033	lincRNA	ENSMUST00000146663.2	150	NA
chr12	107182247	107182249	cg31090134_TC21	0.0673678	0.717228	0.106841	0.864429	Gm2800	lincRNA	ENSMUST00000122988.1	-1307	NA
chr12	107903838	107903840	cg31097987_BC21	0.0463477	0.147121	0.0561511	0.264741	NA	NA	NA	NA	NA
chr12	108311798	108311800	cg31104855_TC21	0.0697129	0.758573	0.0828474	0.92825	Hhipl1	protein_coding;protein_coding	ENSMUST00000021685.7;ENSMUST00000223395.1	5529;5251	NA
chr12	108312272	108312274	cg31104879_TC11	0.0270181	0.553491	0.0336944	0.900853	Hhipl1	protein_coding;protein_coding	ENSMUST00000021685.7;ENSMUST00000223395.1	6003;5725	NA
chr12	108312645	108312647	cg31104891_TC11	0.0532286	0.740395	0.0592185	0.931533	Hhipl1	protein_coding;protein_coding	ENSMUST00000021685.7;ENSMUST00000223395.1	6376;6098	NA
chr12	108353155	108353157	cg31105680_BC11	0.0526538	0.592825	0.0610143	0.745378	Cyp46a1	protein_coding	ENSMUST00000021684.5	18775	NA
chr12	108377814	108377816	cg31106006_TC21	0.0638358	0.512043	0.0697639	0.625322	Eml1	protein_coding	ENSMUST00000138456.7	6858	NA
chr12	109073311	109073313	cg31115470_TC21	0.0534059	0.169196	0.0823921	0.285074	NA	NA	NA	NA	NA
chr12	109540295	109540297	cg31119648_BC21	0.143211	0.296067	0.215939	0.398385	Gm27596;Meg3	misc_RNA;lincRNA;lincRNA;lincRNA	ENSMUST00000185061.1;ENSMUST00000124106.7;ENSMUST00000129245.7;ENSMUST00000143836.7	-872;-711;-705;-709	NA
chr12	109540354	109540356	cg31119651_TC21	0.13034	0.321939	0.199296	0.503298	Gm27596;Meg3	misc_RNA;lincRNA;lincRNA;lincRNA	ENSMUST00000185061.1;ENSMUST00000124106.7;ENSMUST00000129245.7;ENSMUST00000143836.7	-813;-652;-646;-650	NA
chr12	109540442	109540444	cg31119652_TC21	0.139626	0.317084	0.16658	0.425156	Gm27596;Meg3	misc_RNA;lincRNA;lincRNA;lincRNA	ENSMUST00000185061.1;ENSMUST00000124106.7;ENSMUST00000129245.7;ENSMUST00000143836.7	-725;-564;-558;-562	NA
chr12	109540457	109540459	cg31119653_TC11	0.0953541	0.295946	0.128636	0.419196	Gm27596;Meg3	misc_RNA;lincRNA;lincRNA;lincRNA	ENSMUST00000185061.1;ENSMUST00000124106.7;ENSMUST00000129245.7;ENSMUST00000143836.7	-710;-549;-543;-547	NA
chr12	109540806	109540808	cg31119663_BC11	0.173338	0.309725	0.289657	0.438302	Gm27596;Meg3	misc_RNA;lincRNA;lincRNA;lincRNA;lincRNA;lincRNA	ENSMUST00000185061.1;ENSMUST00000124106.7;ENSMUST00000128178.1;ENSMUST00000129245.7;ENSMUST00000143272.7;ENSMUST00000143836.7	-361;-200;-1461;-194;-1216;-198	NA
chr12	110374381	110374383	cg31129502_TC21	0.0655915	0.17875	0.0769712	0.305152	NA	NA	NA	NA	NA
chr12	110374867	110374869	cg31129513_TC21	0.0709354	0.389936	0.0860839	0.500935	NA	NA	NA	NA	NA
chr12	110430382	110430384	cg31130370_TC21	0.0664409	0.316328	0.0757644	0.464409	NA	NA	NA	NA	NA
chr12	111134754	111134756	cg31140661_TC21	0.0685547	0.255078	0.0682593	0.396007	NA	NA	NA	NA	NA
chr12	111134861	111134863	cg31140664_BC21	0.0732934	0.311573	0.103298	0.450389	NA	NA	NA	NA	NA
chr12	111135207	111135209	cg31140674_BC11	0.119552	0.641723	0.15359	0.745739	NA	NA	NA	NA	NA
chr12	111417008	111417010	cg31145398_TC21	0.0533007	0.729523	0.0531828	0.832284	Exoc3l4	protein_coding;protein_coding;protein_coding;protein_coding;protein_coding;protein_coding;protein_coding;protein_coding	ENSMUST00000072646.7;ENSMUST00000220537.1;ENSMUST00000220636.1;ENSMUST00000221144.1;ENSMUST00000222126.1;ENSMUST00000222437.1;ENSMUST00000223050.1;ENSMUST00000223431.1	-436;-421;-610;-467;-8;-467;-421;-450	NA
chr12	112551790	112551792	cg31162027_BC21	0.0927741	0.40321	0.106422	0.533845	NA	NA	NA	NA	NA
chr12	112600240	112600242	cg31162727_TC21	0.0848808	0.682891	0.131928	0.8014	Inf2	protein_coding	ENSMUST00000101029.3	11457	CGI:chr12:112600019-112600281
chr12	112700740	112700742	cg31164805_TC11	0.0336275	0.244167	0.0497446	0.411922	NA	NA	NA	NA	NA
chr12	112700759	112700761	cg31164806_TC21	0.0645864	0.329731	0.0813988	0.546495	NA	NA	NA	NA	NA
chr12	113397172	113397174	cg31174831_BC21	0.142827	0.473835	0.114009	0.626718	Gm5190;Gm9136	processed_pseudogene;processed_pseudogene	ENSMUST00000192434.1;ENSMUST00000193368.1	-56;52	NA
chr13	8584950	8584952	cg31247051_BC21	0.0503525	0.555121	0.070449	0.7273	Adarb2	protein_coding;protein_coding;protein_coding	ENSMUST00000064473.12;ENSMUST00000123187.1;ENSMUST00000135574.7	382085;382029;382038	NA
chr13	17961135	17961137	cg31306180_BC21	0.0746108	0.233155	0.0876505	0.343421	Gm48776	transcribed_processed_pseudogene	ENSMUST00000221430.1	281	NA
chr13	18172522	18172524	cg31307672_BC11	0.0331392	0.401609	0.0403283	0.533786	Pou6f2	protein_coding;protein_coding;protein_coding;protein_coding;protein_coding;protein_coding	ENSMUST00000139064.9;ENSMUST00000175703.8;ENSMUST00000175768.1;ENSMUST00000176795.7;ENSMUST00000176898.7;ENSMUST00000184299.1	209519;209519;209519;13;13964;18	NA
chr13	19438222	19438224	cg31316065_TC21	0.0620483	0.206991	0.0522232	0.400705	NA	NA	NA	NA	NA
chr13	19732971	19732973	cg31317962_BC21	0.0881085	0.308754	0.0875982	0.429205	Gpr141b	protein_coding	ENSMUST00000151029.2	-20	NA
chr13	19733000	19733002	cg31317963_BC21	0.0927398	0.358412	0.115176	0.512327	Gpr141b	protein_coding	ENSMUST00000151029.2	-49	NA
chr13	20049879	20049881	cg31319821_BC21	0.0615708	0.166397	0.110478	0.30189	NA	NA	NA	NA	NA
chr13	21072968	21072970	cg31327353_BC21	0.0736161	0.398799	0.0851605	0.53208	Olfr1370	protein_coding;protein_coding;protein_coding;protein_coding	ENSMUST00000058168.1;ENSMUST00000213848.1;ENSMUST00000215357.1;ENSMUST00000215806.1	331;1979;1979;1979	NA
chr13	21473121	21473123	cg31331286_BC11	0.0411888	0.263852	0.0369544	0.392164	NA	NA	NA	NA	NA
chr13	23400305	23400307	cg31344199_TC21	0.0771095	0.208083	0.0663648	0.322155	NA	NA	NA	NA	NA
chr13	23807001	23807003	cg31349093_BC21	0.0734673	0.80422	0.0867261	0.913934	Slc17a2	protein_coding;protein_coding;protein_coding;protein_coding	ENSMUST00000006786.10;ENSMUST00000099697.2;ENSMUST00000139572.1;ENSMUST00000141717.7	-25;-46;-43;9	NA
chr13	24616359	24616361	cg31356319_TC21	0.0483223	0.350015	0.0500054	0.45327	Ripor2	protein_coding;protein_coding;protein_coding;protein_coding;protein_coding	ENSMUST00000091694.9;ENSMUST00000110383.7;ENSMUST00000132689.7;ENSMUST00000134370.7;ENSMUST00000238974.1	1750;34171;1733;1750;114835	NA
chr13	24942996	24942998	cg31360262_BC21	0.0597187	0.219096	0.0642409	0.358641	Gpld1	protein_coding	ENSMUST00000021773.12	-155	NA
chr13	24943225	24943227	cg31360268_TC21	0.129355	0.376441	0.146539	0.47685	Gpld1	protein_coding	ENSMUST00000021773.12	74	NA
chr13	25791553	25791555	cg31366206_TC21	0.0498565	0.695232	0.0562136	0.821368	NA	NA	NA	NA	NA
chr13	26312907	26312909	cg31368521_TC11	0.138742	0.380575	0.173663	0.588663	1700092E19Rik	lincRNA;lincRNA	ENSMUST00000123438.1;ENSMUST00000154703.2	-560;-501	NA
chr13	28419192	28419194	cg31377795_BC11	0.116198	0.267683	0.126496	0.369027	Gm40841	lincRNA;lincRNA;lincRNA	ENSMUST00000221933.1;ENSMUST00000222823.1;ENSMUST00000223198.1	713;874;671	NA
chr13	30043194	30043196	cg31392125_TC21	0.077828	0.352518	0.103092	0.472238	NA	NA	NA	NA	NA
chr13	30345510	30345512	cg31395000_TC21	0.0634841	0.618975	0.0742699	0.754739	Agtr1a	protein_coding;protein_coding;protein_coding;protein_coding;protein_coding;protein_coding	ENSMUST00000066412.7;ENSMUST00000143181.7;ENSMUST00000221743.1;ENSMUST00000222370.1;ENSMUST00000222503.1;ENSMUST00000223201.1	9070;9070;-30;9070;9070;9067	NA
chr13	30345559	30345561	cg31395001_TC21	0.0770688	0.670033	0.0814305	0.774641	Agtr1a	protein_coding;protein_coding;protein_coding;protein_coding;protein_coding;protein_coding	ENSMUST00000066412.7;ENSMUST00000143181.7;ENSMUST00000221743.1;ENSMUST00000222370.1;ENSMUST00000222503.1;ENSMUST00000223201.1	9119;9119;19;9119;9119;9116	NA
chr13	30629056	30629058	cg31397174_TC21	0.0637534	0.596828	0.0795045	0.735074	NA	NA	NA	NA	NA
chr13	30629933	30629935	cg31397189_TC11	0.0322229	0.667542	0.0556007	0.85992	NA	NA	NA	NA	NA
chr13	30629940	30629942	cg31397190_TC21	0.0719471	0.776466	0.0918745	0.906058	NA	NA	NA	NA	NA
chr13	31080464	31080466	cg31401143_TC21	0.0489962	0.236119	0.0552676	0.372751	NA	NA	NA	NA	NA
chr13	31312994	31312996	cg31402658_TC21	0.0663727	0.643927	0.0775841	0.745365	NA	NA	NA	NA	NA
chr13	33200967	33200969	cg31416314_BC11	0.0903694	0.494009	0.096361	0.615105	Serpinb9d	protein_coding	ENSMUST00000067198.2	8009	NA
chr13	34394628	34394630	cg31423789_TC21	0.0486851	0.431531	0.078081	0.575139	Gm6129	processed_pseudogene	ENSMUST00000220725.1	-104	NA
chr13	34814444	34814446	cg31427046_TC21	0.0761414	0.699998	0.1162	0.804058	Gm47157	lincRNA	ENSMUST00000221289.1	100	NA
chr13	34814531	34814533	cg31427048_TC21	0.0505577	0.312076	0.065961	0.440312	Gm47157	lincRNA	ENSMUST00000221289.1	13	NA
chr13	37424124	37424126	cg31445953_BC11	0.190945	0.822983	0.263201	0.937336	Gm4035	lincRNA;lincRNA	ENSMUST00000189445.1;ENSMUST00000190684.1	155;11025	NA
chr13	37424607	37424609	cg31445964_TC21	0.0461357	0.386396	0.0725346	0.651322	Gm4035	lincRNA;lincRNA	ENSMUST00000189445.1;ENSMUST00000190684.1	-328;10542	NA
chr13	37482630	37482632	cg31446642_BC21	0.0826142	0.432409	0.0968608	0.6952	Gm47732	lincRNA	ENSMUST00000223569.1	246	NA
chr13	37508518	37508520	cg31446908_BC21	0.0625815	0.293609	0.0801605	0.49375	Gm29590;Gm47734	lincRNA;lincRNA;lincRNA;lincRNA;lincRNA	ENSMUST00000190396.1;ENSMUST00000224251.1;ENSMUST00000224398.1;ENSMUST00000225227.1;ENSMUST00000225935.1	-421;-607;-1199;-1199;-766	NA
chr13	37508958	37508960	cg31446918_BC21	0.0802175	0.293011	0.0827413	0.498633	Gm29590;Gm47734	lincRNA;lincRNA;lincRNA;lincRNA;lincRNA	ENSMUST00000190396.1;ENSMUST00000224251.1;ENSMUST00000224398.1;ENSMUST00000225227.1;ENSMUST00000225935.1	19;-167;-759;-759;-1206	NA
chr13	37509009	37509011	cg31446919_TC21	0.0503086	0.270908	0.0613749	0.393535	Gm29590;Gm47734	lincRNA;lincRNA;lincRNA;lincRNA;lincRNA	ENSMUST00000190396.1;ENSMUST00000224251.1;ENSMUST00000224398.1;ENSMUST00000225227.1;ENSMUST00000225935.1	70;-116;-708;-708;-1257	NA
chr13	37509085	37509087	cg31446920_TC21	0.0580921	0.261989	0.0577247	0.458814	Gm29590;Gm47734	lincRNA;lincRNA;lincRNA;lincRNA;lincRNA	ENSMUST00000190396.1;ENSMUST00000224251.1;ENSMUST00000224398.1;ENSMUST00000225227.1;ENSMUST00000225935.1	146;-40;-632;-632;-1333	NA
chr13	37525411	37525413	cg31447124_TC11	0.0583519	0.526539	0.0490387	0.722136	NA	NA	NA	NA	NA
chr13	37667640	37667642	cg31448657_BC21	0.0635488	0.299914	0.0749123	0.410237	AI463229	lincRNA;lincRNA;lincRNA;lincRNA	ENSMUST00000224151.1;ENSMUST00000224972.1;ENSMUST00000225013.1;ENSMUST00000225734.1	-356;-1053;94;-1098	NA
chr13	37761545	37761547	cg31449588_TC11	0.0641718	0.469144	0.0791312	0.748366	Gm31600	lincRNA;lincRNA	ENSMUST00000224394.1;ENSMUST00000225061.1	-251;-202	NA
chr13	37761738	37761740	cg31449595_BC21	0.0491225	0.385784	0.0717107	0.63228	Gm31600	lincRNA;lincRNA	ENSMUST00000224394.1;ENSMUST00000225061.1	-58;-9	NA
chr13	37761758	37761760	cg31449596_BC21	0.0842773	0.441105	0.0865267	0.690155	Gm31600	lincRNA;lincRNA	ENSMUST00000224394.1;ENSMUST00000225061.1	-38;11	NA
chr13	38696304	38696306	cg31461003_BC21	0.050356	0.32584	0.064011	0.497866	NA	NA	NA	NA	NA
chr13	40698157	40698159	cg31476587_TC21	0.0582798	0.765439	0.0657053	0.885611	NA	NA	NA	NA	NA
chr13	40698179	40698181	cg31476588_TC21	0.0511416	0.698228	0.0575257	0.802581	NA	NA	NA	NA	NA
chr13	41091365	41091367	cg31481726_BC21	0.0545461	0.585973	0.0787677	0.722942	Gm48344	processed_pseudogene	ENSMUST00000225870.1	-64	NA
chr13	41749621	41749623	cg31488630_TC21	0.0561204	0.230332	0.0738662	0.385698	NA	NA	NA	NA	NA
chr13	43316684	43316686	cg31504111_TC21	0.0430483	0.539934	0.0732235	0.747266	NA	NA	NA	NA	NA
chr13	43604140	43604142	cg31507645_BC21	0.0366123	0.252322	0.0464404	0.404339	NA	NA	NA	NA	NA
chr13	43716651	43716653	cg31508904_BC21	0.0488274	0.450463	0.0673493	0.575303	Gm20751	lincRNA	ENSMUST00000210260.1	-139	NA
chr13	44108783	44108785	cg31513402_TC21	0.0577706	0.29083	0.071654	0.494029	NA	NA	NA	NA	NA
chr13	45059522	45059524	cg31523703_TC21	0.0713117	0.229795	0.087824	0.451981	NA	NA	NA	NA	NA
chr13	46059148	46059150	cg31534751_BC21	0.069621	0.253721	0.0901314	0.358174	Gm45949	lincRNA;lincRNA	ENSMUST00000221550.1;ENSMUST00000222657.1	-1448;-1448	NA
chr13	46060422	46060424	cg31534777_TC21	0.0624475	0.294073	0.0994887	0.427573	Gm45949	lincRNA;lincRNA	ENSMUST00000221550.1;ENSMUST00000222657.1	-174;-174	NA
chr13	46060719	46060721	cg31534783_BC21	0.0636533	0.32535	0.0664844	0.475737	Gm45949	lincRNA;lincRNA	ENSMUST00000221550.1;ENSMUST00000222657.1	123;123	NA
chr13	47481049	47481051	cg31551209_TC21	0.0699391	0.498852	0.0810105	0.622062	NA	NA	NA	NA	NA
chr13	47747533	47747535	cg31553244_TC21	0.0623949	0.289482	0.0946105	0.416466	NA	NA	NA	NA	NA
chr13	47974389	47974391	cg31555157_BC21	0.0423964	0.509961	0.0639805	0.674335	4931429P17Rik	lincRNA	ENSMUST00000061899.5	44219	NA
chr13	48273823	48273825	cg31558273_BC21	0.0376413	0.499178	0.0469686	0.643563	A330048O09Rik	lincRNA	ENSMUST00000180777.2	61	NA
chr13	48273946	48273948	cg31558275_BC21	0.057228	0.583915	0.0617622	0.736938	A330048O09Rik	lincRNA	ENSMUST00000180777.2	-62	NA
chr13	48709981	48709983	cg31563281_BC11	0.0919417	0.732463	0.12431	0.890949	NA	NA	NA	NA	NA
chr13	48716342	48716344	cg31563335_TC21	0.0631255	0.283927	0.0866903	0.40553	NA	NA	NA	NA	NA
chr13	48717884	48717886	cg31563370_TC21	0.0766126	0.225126	0.0968634	0.333531	NA	NA	NA	NA	NA
chr13	51208420	51208422	cg31584308_TC21	0.0515822	0.404732	0.0541557	0.580677	NA	NA	NA	NA	NA
chr13	51208576	51208578	cg31584312_BC21	0.062336	0.417048	0.089432	0.582134	NA	NA	NA	NA	NA
chr13	51831682	51831684	cg31591832_BC21	0.0767334	0.240696	0.105381	0.439998	NA	NA	NA	NA	NA
chr13	51868811	51868813	cg31592477_BC11	0.0937972	0.240768	0.111095	0.456698	NA	NA	NA	NA	NA
chr13	53069379	53069381	cg31606316_TC21	0.0660104	0.830044	0.0871355	0.944374	NA	NA	NA	NA	NA
chr13	53194940	53194942	cg31608184_TC11	0.0440548	0.170123	0.0508612	0.288872	Ror2	protein_coding;protein_coding;protein_coding	ENSMUST00000021918.8;ENSMUST00000130235.7;ENSMUST00000149299.1	91184;90609;80718	NA
chr13	53634694	53634696	cg31613698_BC21	0.0769675	0.264647	0.086397	0.441829	NA	NA	NA	NA	NA
chr13	53670742	53670744	cg31614120_TC11	0.0591599	0.3246	0.0975943	0.499619	NA	NA	NA	NA	NA
chr13	53670760	53670762	cg31614121_TC11	0.0391914	0.32198	0.0821624	0.484073	NA	NA	NA	NA	NA
chr13	54912822	54912824	cg31629370_BC21	0.0535017	0.330802	0.0674195	0.53749	5330429C05Rik	lincRNA	ENSMUST00000154615.2	-412	NA
chr13	55011323	55011325	cg31631036_BC21	0.0784646	0.768892	0.102637	0.876516	Hk3	protein_coding;protein_coding;protein_coding;protein_coding;protein_coding	ENSMUST00000052949.12;ENSMUST00000123097.7;ENSMUST00000126234.7;ENSMUST00000132309.7;ENSMUST00000153665.7	10062;9581;9581;9973;9911	NA
chr13	55012047	55012049	cg31631045_BC21	0.0757894	0.233892	0.0801923	0.346521	Hk3	protein_coding;protein_coding;protein_coding;protein_coding;protein_coding	ENSMUST00000052949.12;ENSMUST00000123097.7;ENSMUST00000126234.7;ENSMUST00000132309.7;ENSMUST00000153665.7	9338;8857;8857;9249;9187	NA
chr13	55013508	55013510	cg31631090_TC21	0.0573926	0.798198	0.0776441	0.91713	Hk3	protein_coding;protein_coding;protein_coding;protein_coding;protein_coding	ENSMUST00000052949.12;ENSMUST00000123097.7;ENSMUST00000126234.7;ENSMUST00000132309.7;ENSMUST00000153665.7	7877;7396;7396;7788;7726	NA
chr13	55161670	55161672	cg31632671_TC11	0.103058	0.237259	0.176045	0.483892	Fgfr4	protein_coding	ENSMUST00000005452.5	9031	NA
chr13	55166979	55166981	cg31632759_BC21	0.0835322	0.499187	0.136439	0.667072	Fgfr4	protein_coding	ENSMUST00000005452.5	14340	NA
chr13	55408620	55408622	cg31635763_BC21	0.103671	0.284438	0.111591	0.392323	Slc34a1	protein_coding;protein_coding;protein_coding;protein_coding;protein_coding;protein_coding	ENSMUST00000057167.8;ENSMUST00000223954.1;ENSMUST00000224043.1;ENSMUST00000224925.1;ENSMUST00000225259.1;ENSMUST00000225538.1	8928;-133;5417;8079;10434;302	NA
chr13	55774788	55774790	cg31641746_TC21	0.0821891	0.253807	0.114381	0.420201	Pcbd2	protein_coding;protein_coding	ENSMUST00000021958.5;ENSMUST00000124968.7	47421;47421	NA
chr13	55962427	55962429	cg31644526_BC11	0.0373644	0.154617	0.0453796	0.258116	Gm47071	antisense	ENSMUST00000237678.1	136178	NA
chr13	56147282	56147284	cg31647233_BC21	0.0781633	0.307961	0.0753499	0.484762	NA	NA	NA	NA	NA
chr13	56340792	56340794	cg31649978_BC11	0.083051	0.557461	0.130235	0.668618	NA	NA	NA	NA	NA
chr13	57338766	57338768	cg31661194_TC21	0.0856448	0.28896	0.0656688	0.415008	NA	NA	NA	NA	NA
chr13	57668735	57668737	cg31664690_BC21	0.102238	0.460635	0.0864583	0.698009	Spock1	protein_coding;protein_coding;protein_coding;protein_coding;protein_coding;protein_coding	ENSMUST00000172326.2;ENSMUST00000185502.6;ENSMUST00000185905.1;ENSMUST00000186271.6;ENSMUST00000187852.6;ENSMUST00000189373.7	238852;239540;239564;239556;239579;239597	NA
chr13	57995899	57995901	cg31668677_BC21	0.0578315	0.409721	0.0811836	0.520362	NA	NA	NA	NA	NA
chr13	58518653	58518655	cg31676006_TC21	0.0592285	0.567845	0.0713087	0.701833	NA	NA	NA	NA	NA
chr13	58593192	58593194	cg31676940_TC21	0.0376927	0.614956	0.0608563	0.807986	Slc28a3	protein_coding;protein_coding;protein_coding;protein_coding	ENSMUST00000022036.13;ENSMUST00000148396.1;ENSMUST00000151675.1;ENSMUST00000224906.1	17685;17685;17677;17685	NA
chr13	58600336	58600338	cg31677021_BC21	0.0659135	0.244916	0.0869572	0.383975	Slc28a3	protein_coding;protein_coding;protein_coding;protein_coding	ENSMUST00000022036.13;ENSMUST00000148396.1;ENSMUST00000151675.1;ENSMUST00000224906.1	10541;10541;10533;10541	NA
chr13	58610715	58610717	cg31677158_BC21	0.0850412	0.234513	0.0844628	0.431494	Slc28a3	protein_coding;protein_coding;protein_coding;protein_coding	ENSMUST00000022036.13;ENSMUST00000148396.1;ENSMUST00000151675.1;ENSMUST00000224906.1	162;162;154;162	NA
chr13	58611128	58611130	cg31677170_TC21	0.0636168	0.200061	0.0692262	0.465749	Slc28a3	protein_coding;protein_coding;protein_coding;protein_coding	ENSMUST00000022036.13;ENSMUST00000148396.1;ENSMUST00000151675.1;ENSMUST00000224906.1	-251;-251;-259;-251	NA
chr13	58631171	58631173	cg31677428_TC21	0.0742399	0.194686	0.102927	0.323111	NA	NA	NA	NA	NA
chr13	58797481	58797483	cg31679299_TC21	0.146751	0.319415	0.241883	0.644202	Gm40968	lincRNA	ENSMUST00000223670.1	-33	NA
chr13	59661839	59661841	cg31689441_TC21	0.0454373	0.565755	0.0448758	0.758469	Golm1	protein_coding;protein_coding;protein_coding	ENSMUST00000022039.6;ENSMUST00000095739.9;ENSMUST00000225333.1	13972;13941;13933	NA
chr13	60172094	60172096	cg31695247_BC21	0.0734593	0.250366	0.0823575	0.394658	NA	NA	NA	NA	NA
chr13	60610682	60610684	cg31699941_BC21	0.0962166	0.648923	0.147375	0.818617	Dapk1	protein_coding;protein_coding;protein_coding;protein_coding;protein_coding	ENSMUST00000044083.8;ENSMUST00000077453.12;ENSMUST00000224340.1;ENSMUST00000225632.1;ENSMUST00000226059.1	8472;8726;8629;8451;8736	NA
chr13	64023471	64023473	cg31724246_BC11	0.0566092	0.449258	0.0962163	0.682514	NA	NA	NA	NA	NA
chr13	64673847	64673849	cg31730086_BC21	0.0798069	0.397545	0.0720984	0.546832	Gm4935	processed_pseudogene	ENSMUST00000221316.1	-15	NA
chr13	65052812	65052814	cg31732008_TC21	0.0671977	0.488307	0.0599069	0.606399	Prss47	protein_coding;protein_coding;protein_coding;protein_coding	ENSMUST00000182457.2;ENSMUST00000203968.2;ENSMUST00000220767.1;ENSMUST00000222769.1	-965;-52;-365;-315	NA
chr13	72710916	72710918	cg31788750_TC21	0.0580832	0.242041	0.0532779	0.401289	NA	NA	NA	NA	NA
chr13	81064069	81064071	cg31837943_TC21	0.341703	0.472801	0.336318	0.682914	9330111N05Rik;Gm25241;Gm8399	antisense;antisense;antisense;antisense;antisense;miRNA;processed_pseudogene	ENSMUST00000180409.1;ENSMUST00000181043.7;ENSMUST00000181508.1;ENSMUST00000223730.1;ENSMUST00000225082.1;ENSMUST00000174909.1;ENSMUST00000082300.4	99996;101182;82926;12889;82926;-1407;-614	NA
chr13	92592993	92592995	cg31901118_TC21	0.062847	0.196393	0.0706666	0.328775	NA	NA	NA	NA	NA
chr13	93637954	93637956	cg31910357_BC21	0.087777	0.635858	0.085978	0.740428	Bhmt	protein_coding;protein_coding	ENSMUST00000099309.5;ENSMUST00000124193.1	7;-388	NA
chr13	94647336	94647338	cg31921311_BC21	0.0688581	0.533637	0.0694799	0.685631	Gm48287	lincRNA	ENSMUST00000221068.1	8	NA
chr13	94681570	94681572	cg31921696_BC11	0.106101	0.261687	0.124909	0.472601	NA	NA	NA	NA	NA
chr13	94769197	94769199	cg31922652_TC21	0.0525676	0.611444	0.0788698	0.75886	NA	NA	NA	NA	NA
chr13	94932045	94932047	cg31924669_TC21	0.0835335	0.194149	0.0847082	0.309206	NA	NA	NA	NA	NA
chr13	95478679	95478681	cg31930416_TC21	0.0913632	0.232161	0.09464	0.415625	S100z	protein_coding	ENSMUST00000022186.4	42	NA
chr13	95478712	95478714	cg31930418_TC21	0.0847037	0.254295	0.103616	0.42748	S100z	protein_coding	ENSMUST00000022186.4	9	NA
chr13	96088841	96088843	cg31937245_TC11	0.0682528	0.343548	0.0941232	0.520442	Sv2c	protein_coding;protein_coding	ENSMUST00000161263.7;ENSMUST00000182289.1	43736;25	NA
chr13	96728520	96728522	cg31942681_TC21	0.0728234	0.223614	0.0913866	0.438907	NA	NA	NA	NA	NA
chr13	96989640	96989642	cg31944712_TC21	0.0929332	0.291892	0.125432	0.432518	NA	NA	NA	NA	NA
chr13	97054035	97054037	cg31945312_BC21	0.0562746	0.286561	0.0653834	0.420695	NA	NA	NA	NA	NA
chr13	97054110	97054112	cg31945314_BC11	0.057098	0.293549	0.0617248	0.45637	NA	NA	NA	NA	NA
chr13	97283152	97283154	cg31948385_TC21	0.0790973	0.342069	0.0886766	0.539558	C430039J16Rik	lincRNA	ENSMUST00000181148.2	-30	NA
chr13	97283162	97283164	cg31948386_TC21	0.0529253	0.323317	0.0616628	0.558711	C430039J16Rik	lincRNA	ENSMUST00000181148.2	-20	NA
chr13	97514964	97514966	cg31951048_TC21	0.0642524	0.517967	0.0923506	0.684216	Gm2379	lincRNA	ENSMUST00000225874.1	3761	NA
chr13	98476438	98476440	cg31961919_TC11	0.0427715	0.335093	0.0497471	0.55123	NA	NA	NA	NA	NA
chr13	98516669	98516671	cg31962489_TC21	0.0616542	0.624064	0.0905058	0.79842	NA	NA	NA	NA	NA
chr13	98516785	98516787	cg31962492_TC21	0.0386992	0.424865	0.0547053	0.577699	NA	NA	NA	NA	NA
chr13	98618148	98618150	cg31963907_BC11	0.0970619	0.311445	0.113725	0.543464	Gm48050	processed_transcript	ENSMUST00000224567.1	-486	NA
chr13	98637284	98637286	cg31964167_TC21	0.0896809	0.375104	0.111128	0.50863	Tmem174	protein_coding	ENSMUST00000050389.4	126	NA
chr13	98637413	98637415	cg31964171_BC21	0.0710521	0.425281	0.0867853	0.556578	Tmem174	protein_coding	ENSMUST00000050389.4	-3	NA
chr13	99433462	99433464	cg31972969_BC21	0.102279	0.246111	0.133228	0.436535	Map1b	protein_coding	ENSMUST00000064762.5	83078	NA
chr13	100836828	100836830	cg31986708_BC21	0.0579866	0.496715	0.0667491	0.611215	NA	NA	NA	NA	NA
chr13	101039495	101039497	cg31988288_BC21	0.0836839	0.676103	0.0971093	0.807893	Hmgb1-ps9	processed_pseudogene	ENSMUST00000179479.2	-249	NA
chr13	101553496	101553498	cg31991717_BC11	0.0419801	0.395071	0.0597301	0.54762	NA	NA	NA	NA	NA
chr13	101966894	101966896	cg31995329_TC21	0.114652	0.658823	0.146873	0.783243	NA	NA	NA	NA	NA
chr13	101966933	101966935	cg31995330_TC21	0.0486987	0.480866	0.0759144	0.618539	NA	NA	NA	NA	NA
chr13	102141926	102141928	cg31996482_TC21	0.118843	0.416858	0.121334	0.642136	NA	NA	NA	NA	NA
chr13	104615391	104615393	cg32017865_TC21	0.0773993	0.335984	0.13248	0.53508	NA	NA	NA	NA	NA
chr13	107569132	107569134	cg32037759_TC21	0.0532687	0.526817	0.0575889	0.672639	NA	NA	NA	NA	NA
chr13	107612195	107612197	cg32038148_TC21	0.124263	0.492958	0.133974	0.668528	Gm32090	lincRNA	ENSMUST00000224826.1	654	NA
chr13	107612307	107612309	cg32038150_BC21	0.0837663	0.472559	0.0828042	0.683481	Gm32090	lincRNA	ENSMUST00000224826.1	542	NA
chr13	107619589	107619591	cg32038226_TC21	0.0506559	0.485309	0.0685308	0.678705	NA	NA	NA	NA	NA
chr13	107642379	107642381	cg32038471_TC11	0.036441	0.630856	0.0456957	0.782577	NA	NA	NA	NA	NA
chr13	107687007	107687009	cg32039019_BC21	0.0733733	0.353728	0.115404	0.533399	1700006H21Rik	lincRNA;lincRNA	ENSMUST00000188490.1;ENSMUST00000188960.6	-389;-389	NA
chr13	107687606	107687608	cg32039036_BC21	0.0620134	0.290421	0.0708215	0.400239	1700006H21Rik	lincRNA;lincRNA	ENSMUST00000188490.1;ENSMUST00000188960.6	210;210	NA
chr13	107828876	107828878	cg32040632_BC21	0.057536	0.314113	0.0609274	0.473778	Zswim6	protein_coding;protein_coding	ENSMUST00000105097.2;ENSMUST00000225822.1	61188;61188	NA
chr13	109347882	109347884	cg32053975_BC21	0.0774688	0.411072	0.0775476	0.59977	Pde4d	protein_coding;protein_coding;protein_coding;protein_coding;protein_coding	ENSMUST00000120671.7;ENSMUST00000122041.7;ENSMUST00000138938.7;ENSMUST00000153234.7;ENSMUST00000177907.7	231242;693706;231524;87229;487717	NA
chr13	109838192	109838194	cg32057943_BC21	0.0701824	0.610186	0.084635	0.75672	Pde4d	protein_coding;protein_coding;protein_coding;protein_coding;protein_coding;protein_coding;protein_coding;protein_coding	ENSMUST00000074103.11;ENSMUST00000079975.10;ENSMUST00000119507.7;ENSMUST00000120671.7;ENSMUST00000122041.7;ENSMUST00000135275.7;ENSMUST00000153234.7;ENSMUST00000177907.7	152037;256788;396010;721552;1184016;205413;577539;978027	NA
chr13	110398823	110398825	cg32063139_TC21	0.0588469	0.211615	0.0772256	0.378962	Plk2	protein_coding;protein_coding	ENSMUST00000022212.8;ENSMUST00000225156.1	3778;1027	NA
chr13	110399272	110399274	cg32063155_BC11	0.0469688	0.173615	0.0786384	0.413081	Plk2	protein_coding	ENSMUST00000022212.8	4227	NA
chr13	111893493	111893495	cg32076533_BC21	0.068055	0.494394	0.0882357	0.701689	NA	NA	NA	NA	NA
chr13	111978453	111978455	cg32077426_TC21	0.0711642	0.197095	0.0799967	0.334021	NA	NA	NA	NA	NA
chr13	112288545	112288547	cg32081095_BC21	0.0651015	0.496177	0.0673377	0.621309	Ankrd55	protein_coding;protein_coding;protein_coding;protein_coding;protein_coding	ENSMUST00000022275.13;ENSMUST00000056047.13;ENSMUST00000165593.8;ENSMUST00000168684.1;ENSMUST00000225329.1	-274;95;-43;28;95	NA
chr13	112288846	112288848	cg32081104_TC21	0.0711774	0.601485	0.0878379	0.787451	Ankrd55	protein_coding;protein_coding;protein_coding;protein_coding;protein_coding	ENSMUST00000022275.13;ENSMUST00000056047.13;ENSMUST00000165593.8;ENSMUST00000168684.1;ENSMUST00000225329.1	27;396;258;329;396	NA
chr13	112288910	112288912	cg32081105_TC21	0.0665583	0.484683	0.0728899	0.691407	Ankrd55	protein_coding;protein_coding;protein_coding;protein_coding;protein_coding	ENSMUST00000022275.13;ENSMUST00000056047.13;ENSMUST00000165593.8;ENSMUST00000168684.1;ENSMUST00000225329.1	91;460;322;393;460	NA
chr13	112511459	112511461	cg32083702_BC21	0.0668894	0.59394	0.0979207	0.751264	NA	NA	NA	NA	NA
chr13	113046338	113046340	cg32090086_BC11	0.0909542	0.23327	0.0875102	0.37652	Cdc20b;Gpx8	protein_coding;protein_coding;protein_coding;protein_coding;protein_coding	ENSMUST00000109244.8;ENSMUST00000181117.7;ENSMUST00000181568.7;ENSMUST00000022282.5;ENSMUST00000231962.1	10960;10960;10960;72;55	NA
chr13	113091081	113091083	cg32090513_BC21	0.0442313	0.356469	0.047577	0.623099	Cdc20b	protein_coding;protein_coding;protein_coding	ENSMUST00000109244.8;ENSMUST00000181117.7;ENSMUST00000181568.7	55703;55703;55703	NA
chr13	113480313	113480315	cg32094336_BC21	0.0712911	0.60925	0.0976589	0.715619	4921509O07Rik;Gm31191	lincRNA;processed_pseudogene	ENSMUST00000223835.1;ENSMUST00000223591.1	22531;-70	NA
chr13	117208476	117208478	cg32124882_TC21	0.0382112	0.576384	0.0686652	0.730395	Emb	protein_coding	ENSMUST00000225981.1	-59	NA
chr13	117208667	117208669	cg32124885_TC21	0.0585104	0.73335	0.109369	0.84868	Emb	protein_coding	ENSMUST00000225981.1	132	NA
chr13	119065175	119065177	cg32136024_TC21	0.061723	0.220062	0.0876445	0.398647	NA	NA	NA	NA	NA
chr14	8300408	8300410	cg32166221_BC11	0.0426847	0.221797	0.061231	0.331067	Fam107a	protein_coding;protein_coding;protein_coding;protein_coding	ENSMUST00000036070.14;ENSMUST00000120411.8;ENSMUST00000121887.7;ENSMUST00000137133.1	9371;17615;9369;9387	NA
chr14	9329879	9329881	cg32172388_BC21	0.0944074	0.338174	0.0980287	0.512911	NA	NA	NA	NA	NA
chr14	20035172	20035174	cg32236823_BC21	0.0608871	0.309726	0.070961	0.423612	NA	NA	NA	NA	NA
chr14	20260916	20260918	cg32238990_BC21	0.100545	0.777585	0.105866	0.899454	Gm2048	unprocessed_pseudogene	ENSMUST00000224421.1	16	NA
chr14	20656512	20656514	cg32242753_BC21	0.0478091	0.205327	0.0917484	0.311887	Myoz1	protein_coding;protein_coding	ENSMUST00000090469.7;ENSMUST00000224436.1	28;-50	NA
chr14	22147173	22147175	cg32258199_BC21	0.060115	0.4662	0.0930362	0.668199	Lrmda	protein_coding;protein_coding;protein_coding;protein_coding	ENSMUST00000075639.10;ENSMUST00000159777.7;ENSMUST00000161249.7;ENSMUST00000162540.1	127462;127326;127353;127326	NA
chr14	22650288	22650290	cg32261999_TC11	0.0369714	0.506318	0.0444425	0.632661	Lrmda	protein_coding;protein_coding;protein_coding;protein_coding	ENSMUST00000075639.10;ENSMUST00000159777.7;ENSMUST00000161249.7;ENSMUST00000162540.1	630577;630441;630468;630441	NA
chr14	22650457	22650459	cg32262003_TC21	0.0615237	0.478024	0.0600371	0.612694	Lrmda	protein_coding;protein_coding;protein_coding;protein_coding	ENSMUST00000075639.10;ENSMUST00000159777.7;ENSMUST00000161249.7;ENSMUST00000162540.1	630746;630610;630637;630610	NA
chr14	25319085	25319087	cg32282366_BC21	0.0746559	0.454543	0.119237	0.569899	Gm26660;Zmiz1os1	lincRNA;antisense	ENSMUST00000223620.1;ENSMUST00000225188.1	60524;138713	NA
chr14	25319201	25319203	cg32282372_TC21	0.0427856	0.569909	0.0477243	0.723793	Gm26660;Zmiz1os1	lincRNA;antisense	ENSMUST00000223620.1;ENSMUST00000225188.1	60408;138597	NA
chr14	25757183	25757185	cg32287662_BC21	0.0661828	0.558718	0.161221	0.732269	Zcchc24	protein_coding	ENSMUST00000069180.7	11856	NA
chr14	26867785	26867787	cg32295431_BC21	0.084326	0.227954	0.122174	0.333307	Dnah12	protein_coding	ENSMUST00000022433.11	174512	NA
chr14	27020286	27020288	cg32296879_TC21	0.0597975	0.193083	0.0680986	0.44963	NA	NA	NA	NA	NA
chr14	32628835	32628837	cg32349910_BC21	0.0943805	0.691053	0.135597	0.793176	Prrxl1	protein_coding;protein_coding;protein_coding;protein_coding;protein_coding	ENSMUST00000068938.6;ENSMUST00000186452.6;ENSMUST00000187377.6;ENSMUST00000189022.7;ENSMUST00000228878.1	28969;29295;29429;29428;28878	NA
chr14	32685028	32685030	cg32350579_BC11	0.0572018	0.429188	0.12905	0.627857	3425401B19Rik;Gm28651	protein_coding;protein_coding;lincRNA	ENSMUST00000096038.3;ENSMUST00000226958.1;ENSMUST00000185335.1	244;265;-619	NA
chr14	34374719	34374721	cg32366742_BC21	0.0606863	0.412826	0.0614443	0.566695	Mmrn2;Sncg	protein_coding;protein_coding;protein_coding	ENSMUST00000111908.2;ENSMUST00000227130.1;ENSMUST00000023826.4	-745;-1001;70	NA
chr14	34375306	34375308	cg32366753_BC21	0.0669692	0.338505	0.0713409	0.555806	Mmrn2;Sncg	protein_coding;protein_coding;protein_coding	ENSMUST00000111908.2;ENSMUST00000227130.1;ENSMUST00000023826.4	-158;-414;-517	NA
chr14	34644332	34644334	cg32369637_TC21	0.0618464	0.343025	0.0670569	0.563361	NA	NA	NA	NA	NA
chr14	36969756	36969758	cg32383285_BC21	0.0676992	0.246908	0.0763178	0.41152	Ccser2	protein_coding;protein_coding	ENSMUST00000067700.12;ENSMUST00000090024.10	-1069;-979	NA
chr14	37042643	37042645	cg32383786_TC11	0.0689779	0.59716	0.0787211	0.766942	Rgr	protein_coding;protein_coding;protein_coding;protein_coding;protein_coding;protein_coding	ENSMUST00000022338.6;ENSMUST00000224506.1;ENSMUST00000225070.1;ENSMUST00000225229.1;ENSMUST00000225403.1;ENSMUST00000225634.1	6321;2283;6298;6304;6307;2065	NA
chr14	41004448	41004450	cg32402748_TC11	0.0623462	0.299053	0.0418683	0.444764	Prxl2a	protein_coding;protein_coding;protein_coding;protein_coding;protein_coding;protein_coding;protein_coding;protein_coding;protein_coding;protein_coding	ENSMUST00000022317.14;ENSMUST00000118466.7;ENSMUST00000128236.1;ENSMUST00000130166.7;ENSMUST00000134715.7;ENSMUST00000135797.1;ENSMUST00000136661.7;ENSMUST00000143143.7;ENSMUST00000152837.1;ENSMUST00000153830.7	9327;9340;9323;531;2528;-1344;3818;9323;2472;85	NA
chr14	45858966	45858968	cg32426357_BC21	0.0739625	0.187797	0.12091	0.475414	Gm15218;Gm8317	lincRNA;processed_pseudogene	ENSMUST00000131006.1;ENSMUST00000121261.1	104278;-420	NA
chr14	45925953	45925955	cg32426896_BC21	0.0578195	0.463275	0.0742355	0.637558	Gm15218;Gm46475	lincRNA;processed_pseudogene	ENSMUST00000131006.1;ENSMUST00000226223.1	171265;20	NA
chr14	46175416	46175418	cg32428776_BC21	0.045259	0.341804	0.0508199	0.46329	NA	NA	NA	NA	NA
chr14	46317593	46317595	cg32429725_BC21	0.0559526	0.360258	0.0969901	0.569731	NA	NA	NA	NA	NA
chr14	46384436	46384438	cg32430297_BC21	0.0619085	0.673089	0.0770462	0.780952	Bmp4	protein_coding;protein_coding	ENSMUST00000074077.11;ENSMUST00000100676.2	6233;6114	NA
chr14	48580190	48580192	cg32454436_BC21	0.0620866	0.165508	0.0676389	0.316014	NA	NA	NA	NA	NA
chr14	48580580	48580582	cg32454442_TC21	0.0698685	0.361137	0.0988087	0.5533	NA	NA	NA	NA	NA
chr14	48580602	48580604	cg32454443_BC11	0.0669523	0.361439	0.117925	0.612295	NA	NA	NA	NA	NA
chr14	48580677	48580679	cg32454445_BC21	0.0739062	0.49286	0.0684242	0.653105	NA	NA	NA	NA	NA
chr14	49235306	49235308	cg32460786_TC21	0.0564723	0.449516	0.0659535	0.560181	ccdc198	protein_coding;protein_coding;protein_coding;protein_coding;protein_coding	ENSMUST00000022398.14;ENSMUST00000130853.1;ENSMUST00000148109.1;ENSMUST00000227113.1;ENSMUST00000228936.1	10168;10091;10091;10091;10122	NA
chr14	51162616	51162618	cg32472765_BC11	0.155902	0.532574	0.179614	0.649642	Rnase2b	protein_coding	ENSMUST00000075648.3	357	NA
chr14	54086856	54086858	cg32492391_BC11	0.104746	0.34846	0.115157	0.597635	Gm30275	antisense	ENSMUST00000198124.4	38486	NA
chr14	54413731	54413733	cg32495986_BC11	0.0876462	0.679888	0.0854012	0.838274	Slc7a7	protein_coding;protein_coding;protein_coding;protein_coding	ENSMUST00000195999.1;ENSMUST00000197440.4;ENSMUST00000226753.1;ENSMUST00000227334.1	4049;3968;3948;283	NA
chr14	54414320	54414322	cg32495999_BC21	0.0529927	0.53305	0.0611171	0.699197	Slc7a7	protein_coding;protein_coding;protein_coding;protein_coding	ENSMUST00000195999.1;ENSMUST00000197440.4;ENSMUST00000226753.1;ENSMUST00000227334.1	3460;3379;3359;-306	NA
chr14	54698375	54698377	cg32500490_TC21	0.0710583	0.212021	0.0731139	0.324124	Gm29776	protein_coding;protein_coding	ENSMUST00000224691.2;ENSMUST00000227947.1	458;425	NA
chr14	55062866	55062868	cg32505381_TC21	0.0529976	0.294827	0.0669797	0.399879	Gm20687;Zfhx2;Zfhx2os	antisense;antisense;antisense;protein_coding;antisense	ENSMUST00000183822.2;ENSMUST00000183993.7;ENSMUST00000185121.7;ENSMUST00000036328.8;ENSMUST00000183750.2	7922;7910;7374;29458;8920	NA
chr14	55110184	55110186	cg32506343_BC21	0.0687418	0.588128	0.0687422	0.781197	Jph4	protein_coding;protein_coding;protein_coding	ENSMUST00000022819.12;ENSMUST00000124493.1;ENSMUST00000132992.1	6751;5368;374	NA
chr14	55575375	55575377	cg32511353_TC21	0.0551953	0.693772	0.06861	0.808969	Fitm1;Gm15932	protein_coding;antisense	ENSMUST00000022826.6;ENSMUST00000135068.2	-241;616	NA
chr14	55575909	55575911	cg32511367_BC21	0.0828052	0.205345	0.110133	0.402136	Fitm1;Gm15932	protein_coding;antisense	ENSMUST00000022826.6;ENSMUST00000135068.2	293;82	NA
chr14	55603938	55603940	cg32511931_TC11	0.0398215	0.38125	0.0440125	0.498541	Irf9	protein_coding;protein_coding;protein_coding;protein_coding	ENSMUST00000130697.7;ENSMUST00000134863.7;ENSMUST00000136109.1;ENSMUST00000138037.1	-46;368;-638;-640	NA
chr14	58868432	58868434	cg32541760_TC21	0.0570745	0.369519	0.0607703	0.486054	NA	NA	NA	NA	NA
chr14	61948980	61948982	cg32569919_BC21	0.0628494	0.232682	0.0721347	0.433641	NA	NA	NA	NA	NA
chr14	62249148	62249150	cg32572235_BC21	0.0601599	0.561796	0.0810859	0.691527	NA	NA	NA	NA	NA
