## Supplemental Table S1 for "TET1 non-catalytic activity shapes the chromatin landscape associated with de novo methylation establishment in the male germline" (part 39 of 40)

### Sheet: Supplemental Table 1C (continued)
Supplemental Table 1C. Tet1-/- sperm DMRs originating from hypermorphic DNA methylation gain
chr14	63067171	63067173	cg32579543_BC21	0.0627274	0.189776	0.0692015	0.331995	NA	NA	NA	NA	NA
chr14	63067848	63067850	cg32579556_BC11	0.128801	0.263239	0.176176	0.395545	NA	NA	NA	NA	NA
chr14	63067870	63067872	cg32579557_BC21	0.0768486	0.284265	0.129529	0.443048	NA	NA	NA	NA	NA
chr14	65425564	65425566	cg32603335_BC21	0.0863733	0.308392	0.106017	0.459275	Pnoc	protein_coding;protein_coding	ENSMUST00000059339.5;ENSMUST00000224594.1	-92;-404	NA
chr14	65425809	65425811	cg32603341_BC21	0.0867128	0.288531	0.102269	0.459389	Pnoc	protein_coding;protein_coding	ENSMUST00000059339.5;ENSMUST00000224594.1	-337;-649	NA
chr14	66478502	66478504	cg32613563_BC21	0.073202	0.507612	0.098505	0.638494	NA	NA	NA	NA	NA
chr14	67098033	67098035	cg32619846_TC11	0.12241	0.508258	0.133462	0.660233	NA	NA	NA	NA	NA
chr14	68338600	68338602	cg32633035_TC21	0.0566403	0.356437	0.0617388	0.46415	NA	NA	NA	NA	NA
chr14	68339050	68339052	cg32633041_TC21	0.0456509	0.392347	0.0597841	0.509591	NA	NA	NA	NA	NA
chr14	68356688	68356690	cg32633165_BC21	0.052021	0.396653	0.0578698	0.523966	NA	NA	NA	NA	NA
chr14	69249933	69249935	cg32639001_BC11	0.0991861	0.248166	0.117058	0.394604	Slc25a37	protein_coding;protein_coding;protein_coding	ENSMUST00000037064.4;ENSMUST00000184497.1;ENSMUST00000184914.1	35179;35179;35034	NA
chr14	69763561	69763563	cg32642518_TC21	0.0367311	0.241295	0.0631082	0.487258	Gm17740	processed_pseudogene	ENSMUST00000223676.1	-23	NA
chr14	69763578	69763580	cg32642520_BC11	0.0277291	0.167247	0.110246	0.313616	Gm17740	processed_pseudogene	ENSMUST00000223676.1	-40	NA
chr14	69831393	69831395	cg32643510_BC21	0.067255	0.481435	0.0849632	0.633751	NA	NA	NA	NA	NA
chr14	70009608	70009610	cg32645810_TC21	0.0633704	0.453392	0.0992596	0.616717	Pebp4	protein_coding	ENSMUST00000022678.4	169189	NA
chr14	70466869	70466871	cg32651326_TC21	0.0539533	0.429045	0.0911542	0.79772	Phyhip	protein_coding	ENSMUST00000003561.9	9394	NA
chr14	70466881	70466883	cg32651327_TC21	0.0493892	0.409516	0.0780732	0.774686	Phyhip	protein_coding	ENSMUST00000003561.9	9406	NA
chr14	70536326	70536328	cg32652370_BC21	0.0840132	0.263673	0.0863607	0.412103	Lgi3	protein_coding;protein_coding	ENSMUST00000047331.7;ENSMUST00000226376.1	5499;5642	NA
chr14	70536683	70536685	cg32652390_BC21	0.0933133	0.343947	0.111871	0.494941	Lgi3	protein_coding;protein_coding	ENSMUST00000047331.7;ENSMUST00000226376.1	5856;5999	NA
chr14	70627071	70627073	cg32653921_BC11	0.0385548	0.423656	0.0436648	0.575941	Dmtn	protein_coding;protein_coding;protein_coding;protein_coding;protein_coding;protein_coding;protein_coding	ENSMUST00000022694.16;ENSMUST00000022695.15;ENSMUST00000110984.3;ENSMUST00000226543.1;ENSMUST00000228009.1;ENSMUST00000228295.1;ENSMUST00000228824.1	237;8977;-17;-916;3083;8907;1928	NA
chr14	70627243	70627245	cg32653930_BC21	0.0498749	0.320865	0.0521735	0.488158	Dmtn	protein_coding;protein_coding;protein_coding;protein_coding;protein_coding;protein_coding;protein_coding	ENSMUST00000022694.16;ENSMUST00000022695.15;ENSMUST00000110984.3;ENSMUST00000226543.1;ENSMUST00000228009.1;ENSMUST00000228295.1;ENSMUST00000228824.1	65;8805;-189;-1088;2911;8735;1756	NA
chr14	70627268	70627270	cg32653932_BC21	0.0534911	0.393045	0.0495295	0.536845	Dmtn	protein_coding;protein_coding;protein_coding;protein_coding;protein_coding;protein_coding;protein_coding	ENSMUST00000022694.16;ENSMUST00000022695.15;ENSMUST00000110984.3;ENSMUST00000226543.1;ENSMUST00000228009.1;ENSMUST00000228295.1;ENSMUST00000228824.1	40;8780;-214;-1113;2886;8710;1731	NA
chr14	70627352	70627354	cg32653936_TC21	0.0508935	0.365346	0.0465493	0.601992	Dmtn	protein_coding;protein_coding;protein_coding;protein_coding;protein_coding;protein_coding;protein_coding	ENSMUST00000022694.16;ENSMUST00000022695.15;ENSMUST00000110984.3;ENSMUST00000226543.1;ENSMUST00000228009.1;ENSMUST00000228295.1;ENSMUST00000228824.1	-44;8696;-298;-1197;2802;8626;1647	NA
chr14	75155119	75155121	cg32685720_TC11	0.0716069	0.521425	0.11161	0.759067	Lcp1	protein_coding;protein_coding;protein_coding;protein_coding;protein_coding;protein_coding	ENSMUST00000122840.7;ENSMUST00000124499.7;ENSMUST00000125833.7;ENSMUST00000134114.7;ENSMUST00000143539.7;ENSMUST00000145303.7	18645;23566;23621;23961;24019;18788	NA
chr14	75525934	75525936	cg32689521_BC11	0.0608181	0.247373	0.0761055	0.376089	Siah3	protein_coding	ENSMUST00000164848.2	69953	NA
chr14	75584579	75584581	cg32690170_TC21	0.0588234	0.578449	0.0729872	0.763715	Cby2	protein_coding;protein_coding;protein_coding;protein_coding	ENSMUST00000035243.4;ENSMUST00000164082.8;ENSMUST00000165569.2;ENSMUST00000169658.8	7406;8531;7370;8531	NA
chr14	75642030	75642032	cg32690677_BC21	0.0779793	0.371933	0.0938055	0.543678	Erich6b	protein_coding;protein_coding	ENSMUST00000022579.1;ENSMUST00000238633.1	-228;-218	NA
chr14	75642241	75642243	cg32690683_BC11	0.060424	0.45455	0.0856959	0.59924	Erich6b	protein_coding;protein_coding	ENSMUST00000022579.1;ENSMUST00000238633.1	-17;-7	NA
chr14	75870189	75870191	cg32693435_BC21	0.0554716	0.527198	0.0870333	0.637519	NA	NA	NA	NA	NA
chr14	76026472	76026474	cg32694970_BC21	0.0564964	0.577576	0.0688374	0.711618	NA	NA	NA	NA	NA
chr14	76236584	76236586	cg32697327_BC21	0.114899	0.693981	0.140541	0.832636	NA	NA	NA	NA	NA
chr14	76255972	76255974	cg32697599_BC21	0.0656679	0.356812	0.0915492	0.576526	NA	NA	NA	NA	NA
chr14	76311816	76311818	cg32698272_BC21	0.0922909	0.593351	0.117153	0.7167	NA	NA	NA	NA	NA
chr14	76311819	76311821	cg32698273_BC21	0.0600256	0.71793	0.0908635	0.834233	NA	NA	NA	NA	NA
chr14	76487869	76487871	cg32700653_TC11	0.0435125	0.367389	0.0567848	0.51501	Tsc22d1	protein_coding;protein_coding;protein_coding;protein_coding;protein_coding	ENSMUST00000048371.14;ENSMUST00000101618.8;ENSMUST00000110888.7;ENSMUST00000140251.8;ENSMUST00000142683.7	72283;-566;72909;10953;111	NA
chr14	76487922	76487924	cg32700655_BC21	0.107001	0.624026	0.197493	0.740729	Tsc22d1	protein_coding;protein_coding;protein_coding;protein_coding;protein_coding	ENSMUST00000048371.14;ENSMUST00000101618.8;ENSMUST00000110888.7;ENSMUST00000140251.8;ENSMUST00000142683.7	72336;-513;72962;11006;164	NA
chr14	76695171	76695173	cg32703238_BC21	0.0410273	0.157329	0.0537663	0.295089	NA	NA	NA	NA	NA
chr14	78063180	78063182	cg32716442_BC21	0.0548056	0.244104	0.0719868	0.391818	NA	NA	NA	NA	NA
chr14	79823219	79823221	cg32734251_BC21	0.0811718	0.332056	0.0946819	0.440127	NA	NA	NA	NA	NA
chr14	99367321	99367323	cg32833135_BC21	0.0894361	0.425232	0.0867363	0.526069	Gm49218	processed_pseudogene	ENSMUST00000227310.1	-1304	NA
chr14	99441804	99441806	cg32833870_BC21	0.0964666	0.236648	0.105196	0.450087	Gm49220	processed_pseudogene	ENSMUST00000227904.1	148	NA
chr14	99748012	99748014	cg32836465_TC21	0.0765828	0.194552	0.0806321	0.327051	Gm37093	TEC	ENSMUST00000192515.1	44761	NA
chr14	103424814	103424816	cg32863791_BC21	0.0456475	0.406661	0.0592879	0.610601	1700087I21Rik	lincRNA	ENSMUST00000228080.1	-90	NA
chr14	103424908	103424910	cg32863793_TC21	0.0658575	0.393663	0.0662008	0.600271	1700087I21Rik	lincRNA	ENSMUST00000228080.1	4	NA
chr14	103702771	103702773	cg32866730_BC21	0.0587017	0.208607	0.135087	0.413684	Slain1	protein_coding;protein_coding;protein_coding	ENSMUST00000069443.13;ENSMUST00000159456.1;ENSMUST00000160805.7	52544;38274;52126	NA
chr14	104452017	104452019	cg32872346_BC21	0.056837	0.185297	0.0687368	0.31119	D130079A08Rik	lincRNA;lincRNA;lincRNA	ENSMUST00000227158.1;ENSMUST00000228095.1;ENSMUST00000228613.1	7299;7319;7319	NA
chr14	105201009	105201011	cg32878941_BC21	0.0915396	0.461467	0.0961128	0.616469	Gm6201	processed_pseudogene	ENSMUST00000226852.1	90	NA
chr14	105498959	105498961	cg32881859_BC21	0.068026	0.180775	0.0883217	0.344598	4930449E01Rik	processed_transcript	ENSMUST00000022711.7	172	NA
chr14	114876697	114876699	cg32928519_TC11	0.111318	0.477924	0.107302	0.603126	Gm49010	lincRNA	ENSMUST00000226159.1	-187	NA
chr14	117945248	117945250	cg32949345_BC21	0.08799	0.22261	0.16129	0.397161	Gpc6	protein_coding;protein_coding;protein_coding	ENSMUST00000078849.11;ENSMUST00000088483.9;ENSMUST00000125435.1	1019313;1019819;1019718	NA
chr14	117975250	117975252	cg32949712_BC21	0.0570378	0.299139	0.0701518	0.4697	Gpc6	protein_coding;protein_coding	ENSMUST00000088483.9;ENSMUST00000125435.1	1049821;1049720	NA
chr14	118318494	118318496	cg32954579_BC21	0.0893406	0.415373	0.0881713	0.597693	NA	NA	NA	NA	NA
chr14	118318585	118318587	cg32954582_BC21	0.0513476	0.320727	0.072166	0.562787	NA	NA	NA	NA	NA
chr14	119671516	119671518	cg32970143_TC11	0.0597817	0.363837	0.0767713	0.542015	Hs6st3	protein_coding	ENSMUST00000065904.4	533176	NA
chr14	119950988	119950990	cg32972605_TC21	0.0580902	0.544926	0.0805557	0.70539	NA	NA	NA	NA	NA
chr14	120885636	120885638	cg32982435_TC11	0.0563895	0.574356	0.0638823	0.684053	NA	NA	NA	NA	NA
chr14	120885636	120885638	cg32982435_TO21	0.0455071	0.532233	0.0582931	0.636155	NA	NA	NA	NA	NA
chr14	121000921	121000923	cg32984057_TC21	0.0582024	0.4762	0.0821882	0.638659	NA	NA	NA	NA	NA
chr14	122203102	122203104	cg32998673_BC21	0.0636501	0.731767	0.111085	0.876209	Clybl	protein_coding	ENSMUST00000026625.6	21399	CGI:chr14:122203045-122203267
chr14	122203164	122203166	cg32998678_BC21	0.188545	0.693064	0.161423	0.797565	Clybl	protein_coding	ENSMUST00000026625.6	21461	CGI:chr14:122203045-122203267
chr14	122203210	122203212	cg32998681_TC11	0.0906437	0.771882	0.151445	0.93541	Clybl	protein_coding	ENSMUST00000026625.6	21507	CGI:chr14:122203045-122203267
chr14	122230814	122230816	cg32999058_BC21	0.0594099	0.534664	0.0778359	0.688812	1700108J01Rik;Clybl	antisense;protein_coding	ENSMUST00000187423.1;ENSMUST00000026625.6	2840;49111	NA
chr14	122359521	122359523	cg33000399_BC11	0.0908318	0.537394	0.183694	0.662177	Clybl	protein_coding;protein_coding	ENSMUST00000026625.6;ENSMUST00000226136.1	177818;101481	NA
chr14	122359540	122359542	cg33000400_TC21	0.0905151	0.506639	0.142266	0.667051	Clybl	protein_coding;protein_coding	ENSMUST00000026625.6;ENSMUST00000226136.1	177837;101500	NA
chr14	122495302	122495304	cg33002700_TC21	0.068582	0.494229	0.0680172	0.686157	Gm9399	processed_pseudogene	ENSMUST00000175771.1	-51	NA
chr15	6231509	6231511	cg33033274_TC21	0.0735589	0.581673	0.0929573	0.727535	NA	NA	NA	NA	NA
chr15	6870026	6870028	cg33039171_BC21	0.0727331	0.36021	0.112831	0.538037	Osmr	protein_coding;protein_coding;protein_coding;protein_coding;protein_coding	ENSMUST00000022746.12;ENSMUST00000175862.7;ENSMUST00000176826.1;ENSMUST00000177263.1;ENSMUST00000177478.1	4943;4242;4943;4270;4231	NA
chr15	8529352	8529354	cg33054748_BC21	0.104555	0.806062	0.128487	0.924345	Gm2348;Gm49249	processed_pseudogene;lincRNA;lincRNA	ENSMUST00000108782.1;ENSMUST00000227558.1;ENSMUST00000228875.1	82;17026;402	NA
chr15	8529365	8529367	cg33054749_TC21	0.129499	0.805515	0.149327	0.921179	Gm2348;Gm49249	processed_pseudogene;lincRNA;lincRNA	ENSMUST00000108782.1;ENSMUST00000227558.1;ENSMUST00000228875.1	69;17039;415	NA
chr15	8529761	8529763	cg33054757_TC21	0.0691082	0.804916	0.166443	0.912175	Gm2348;Gm49249;Gm49250	processed_pseudogene;lincRNA;lincRNA;processed_pseudogene	ENSMUST00000108782.1;ENSMUST00000227558.1;ENSMUST00000228875.1;ENSMUST00000228699.1	-327;17435;811;-170	NA
chr15	8668367	8668369	cg33056460_BC21	0.0579152	0.465291	0.0945437	0.598783	Slc1a3	protein_coding	ENSMUST00000005493.13	42397	NA
chr15	9069533	9069535	cg33059408_BC21	0.0754781	0.312279	0.103423	0.414066	NA	NA	NA	NA	NA
chr15	10823649	10823651	cg33072421_TC11	0.060008	0.593491	0.0885994	0.738701	Gm19276	lincRNA;lincRNA	ENSMUST00000227059.1;ENSMUST00000228418.1	8858;8823	NA
chr15	11630152	11630154	cg33078678_BC21	0.189772	0.301647	0.144932	0.439111	Gm49106;Gm49107	lincRNA;lincRNA;lincRNA	ENSMUST00000228516.1;ENSMUST00000228923.1;ENSMUST00000228129.1	588;594;-576	NA
chr15	12066728	12066730	cg33082863_TC11	0.0663553	0.615062	0.0998621	0.775438	NA	NA	NA	NA	NA
chr15	12198392	12198394	cg33084159_TC11	0.102579	0.26227	0.13323	0.369855	Gm2581	processed_pseudogene	ENSMUST00000227208.1	80	NA
chr15	13094172	13094174	cg33095301_BC21	0.0601556	0.221334	0.0905367	0.351699	Cdh6	protein_coding;protein_coding	ENSMUST00000036439.5;ENSMUST00000226917.1	79503;79503	NA
chr15	13593808	13593810	cg33099011_BC21	0.0653157	0.415654	0.0669671	0.528069	NA	NA	NA	NA	NA
chr15	25217481	25217483	cg33153775_TC21	0.0708529	0.201874	0.143787	0.313479	9230109A22Rik	lincRNA	ENSMUST00000228644.1	21349	NA
chr15	25270484	25270486	cg33154245_BC21	0.0465181	0.500598	0.0582356	0.611855	NA	NA	NA	NA	NA
chr15	25555404	25555406	cg33157384_BC21	0.0519029	0.345291	0.0730794	0.474026	Gm36642	lincRNA	ENSMUST00000228618.1	37687	NA
chr15	25781853	25781855	cg33160566_TC11	0.101956	0.213271	0.19093	0.34578	Myo10	protein_coding;protein_coding	ENSMUST00000022882.11;ENSMUST00000110457.7	28944;159329	CGI:chr15:25781090-25781865
chr15	28060817	28060819	cg33182221_BC21	0.146487	0.579956	0.200167	0.731911	Gm31458	lincRNA	ENSMUST00000228807.1	57635	NA
chr15	31325145	31325147	cg33203548_TC11	0.048003	0.733135	0.0697789	0.850548	Ankrd33b	protein_coding;protein_coding;protein_coding;protein_coding;protein_coding;protein_coding	ENSMUST00000044324.8;ENSMUST00000076942.4;ENSMUST00000110410.9;ENSMUST00000123325.8;ENSMUST00000156679.1;ENSMUST00000227391.1	42581;42423;42398;42581;42387;104	NA
chr15	31343854	31343856	cg33203786_TC21	0.0759439	0.356552	0.0791728	0.508403	Ankrd33b	protein_coding;protein_coding;protein_coding;protein_coding;protein_coding	ENSMUST00000044324.8;ENSMUST00000076942.4;ENSMUST00000110410.9;ENSMUST00000123325.8;ENSMUST00000156679.1	23872;23714;23689;23872;23678	NA
chr15	31382239	31382241	cg33204424_TC21	0.0668588	0.736175	0.0793764	0.842554	NA	NA	NA	NA	NA
chr15	31410236	31410238	cg33204705_TC21	0.0551503	0.254931	0.0728968	0.370138	NA	NA	NA	NA	NA
chr15	35201006	35201008	cg33229297_BC21	0.0575942	0.415362	0.0778761	0.534378	Gm33497	lincRNA	ENSMUST00000228112.1	203	NA
chr15	36842859	36842861	cg33243331_BC21	0.0787977	0.290105	0.105267	0.418351	Gm49282	lincRNA	ENSMUST00000226620.1	44	NA
chr15	36968161	36968163	cg33244729_BC21	0.0823038	0.283795	0.0865828	0.402592	NA	NA	NA	NA	NA
chr15	37175215	37175217	cg33246989_BC11	0.0279389	0.343574	0.0358841	0.450579	NA	NA	NA	NA	NA
chr15	37215678	37215680	cg33247441_TC21	0.0386739	0.14282	0.0419772	0.365853	NA	NA	NA	NA	NA
chr15	37215784	37215786	cg33247446_TC11	0.0543223	0.228778	0.0701432	0.562349	NA	NA	NA	NA	NA
chr15	37335634	37335636	cg33248967_BC21	0.115316	0.470365	0.18145	0.575969	Grhl2	protein_coding;protein_coding;protein_coding	ENSMUST00000022895.14;ENSMUST00000159221.1;ENSMUST00000161933.1	102599;-102;17232	NA
chr15	37770955	37770957	cg33252879_TC11	0.0456036	0.285895	0.0472233	0.442126	Ncald	protein_coding;protein_coding;protein_coding;protein_coding;protein_coding	ENSMUST00000090150.10;ENSMUST00000123317.1;ENSMUST00000148652.8;ENSMUST00000150453.1;ENSMUST00000168992.7	21478;21284;21045;21615;21045	NA
chr15	37847252	37847254	cg33253630_TC21	0.134146	0.450377	0.130345	0.553866	NA	NA	NA	NA	NA
chr15	37868156	37868158	cg33253767_TC21	0.183777	0.295768	0.224084	0.490371	Rps19-ps5	processed_pseudogene	ENSMUST00000180745.1	71	NA
chr15	38576665	38576667	cg33260936_BC11	0.0895299	0.807996	0.148255	0.929938	2310043O21Rik;Gm29697;Siah1-ps2	lincRNA;processed_pseudogene;processed_pseudogene	ENSMUST00000185323.2;ENSMUST00000226494.1;ENSMUST00000227335.1	18269;2670;-16	NA
chr15	38594508	38594510	cg33261132_TC21	0.0828525	0.379476	0.0967053	0.558168	2310043O21Rik	lincRNA	ENSMUST00000185323.2	426	NA
chr15	38594819	38594821	cg33261137_BC11	0.106132	0.698553	0.0955896	0.816013	2310043O21Rik	lincRNA	ENSMUST00000185323.2	115	NA
chr15	39181145	39181147	cg33265559_TC21	0.185997	0.42006	0.200618	0.530273	Gm9522	processed_pseudogene	ENSMUST00000182394.2	635	NA
chr15	39842053	39842055	cg33270067_TC21	0.0608384	0.21625	0.0863644	0.377781	Dpys	protein_coding;protein_coding	ENSMUST00000022915.10;ENSMUST00000110306.8	15414;15417	NA
chr15	50585604	50585606	cg33322588_BC21	0.0639978	0.337097	0.0768875	0.458695	NA	NA	NA	NA	NA
chr15	55121791	55121793	cg33353681_BC21	0.0802557	0.226145	0.0829029	0.327354	Deptor	protein_coding;protein_coding	ENSMUST00000096433.9;ENSMUST00000100660.10	9475;9368	NA
chr15	57823255	57823257	cg33371780_TC21	0.108018	0.673196	0.154984	0.8145	Zhx2	protein_coding	ENSMUST00000096430.10	128591	NA
chr15	57985335	57985337	cg33373933_BC21	0.0665038	0.682011	0.0777635	0.79927	Fam83a	protein_coding;protein_coding	ENSMUST00000050374.2;ENSMUST00000160942.7	-574;-83	NA
chr15	57985401	57985403	cg33373935_TC21	0.0560693	0.732094	0.0636155	0.846151	Fam83a	protein_coding;protein_coding	ENSMUST00000050374.2;ENSMUST00000160942.7	-508;-17	NA
chr15	57985923	57985925	cg33373943_TC21	0.0970875	0.252635	0.0922724	0.394714	Fam83a	protein_coding;protein_coding	ENSMUST00000050374.2;ENSMUST00000160942.7	14;505	NA
chr15	57985989	57985991	cg33373944_BC11	0.0674623	0.220492	0.0750664	0.375662	Fam83a	protein_coding;protein_coding	ENSMUST00000050374.2;ENSMUST00000160942.7	80;571	NA
chr15	57986097	57986099	cg33373952_TC21	0.0778862	0.230623	0.0845383	0.398065	Fam83a	protein_coding;protein_coding	ENSMUST00000050374.2;ENSMUST00000160942.7	188;679	NA
chr15	58009801	58009803	cg33374251_TC21	0.0700034	0.26362	0.0918426	0.468805	Fam83a	protein_coding;protein_coding	ENSMUST00000160942.7;ENSMUST00000161231.1	24383;7656	NA
chr15	58352629	58352631	cg33377919_BC21	0.081097	0.224768	0.0716482	0.352416	Anxa13	processed_transcript;processed_transcript;processed_transcript	ENSMUST00000068515.7;ENSMUST00000227274.1;ENSMUST00000238490.1	11519;36615;36754	NA
chr15	59303943	59303945	cg33388772_BC21	0.14641	0.476338	0.152555	0.657472	NA	NA	NA	NA	NA
chr15	59617862	59617864	cg33391912_TC21	0.0387941	0.470484	0.0506578	0.602548	Gm36677	lincRNA	ENSMUST00000229684.1	-727	NA
chr15	59618680	59618682	cg33391940_BC11	0.122633	0.501366	0.144046	0.699657	Gm36677	lincRNA	ENSMUST00000229684.1	91	NA
chr15	59618728	59618730	cg33391941_TC21	0.0688574	0.446927	0.084792	0.64821	Gm36677	lincRNA	ENSMUST00000229684.1	139	NA
chr15	59618888	59618890	cg33391947_TC21	0.0606633	0.636365	0.0827366	0.751843	Gm36677	lincRNA	ENSMUST00000229684.1	299	NA
chr15	59777597	59777599	cg33393884_TC21	0.0632867	0.266803	0.055585	0.43265	NA	NA	NA	NA	NA
chr15	61927572	61927574	cg33405794_TC21	0.0638645	0.165555	0.0646613	0.289789	NA	NA	NA	NA	NA
chr15	66891299	66891301	cg33436950_BC21	0.0531789	0.399537	0.0720866	0.551756	Ccn4	protein_coding;protein_coding;protein_coding	ENSMUST00000005255.8;ENSMUST00000118823.1;ENSMUST00000147079.7	-20;-208;-87	NA
chr15	66891587	66891589	cg33436959_BC21	0.0491206	0.411673	0.0692921	0.617379	Ccn4	protein_coding;protein_coding;protein_coding	ENSMUST00000005255.8;ENSMUST00000118823.1;ENSMUST00000147079.7	268;80;201	NA
chr15	73058065	73058067	cg33471963_BC21	0.102645	0.289163	0.183918	0.434194	Trappc9	protein_coding;protein_coding;protein_coding;protein_coding;protein_coding	ENSMUST00000089770.10;ENSMUST00000170633.8;ENSMUST00000228960.1;ENSMUST00000230025.1;ENSMUST00000230270.1	3139;2980;2985;2985;2980	CGI:chr15:73058048-73058500
chr15	73662530	73662532	cg33478565_BC21	0.0636859	0.28192	0.0764641	0.460325	NA	NA	NA	NA	NA
chr15	73707409	73707411	cg33479017_TC21	0.0532437	0.655987	0.0566807	0.821528	Gpr20	protein_coding	ENSMUST00000064166.4	96	NA
chr15	74923268	74923270	cg33492312_BC21	0.068213	0.509356	0.0811638	0.696341	Gm6610	processed_pseudogene	ENSMUST00000186324.2	-1175	NA
chr15	75885928	75885930	cg33500716_TC21	0.0649979	0.286757	0.0689258	0.39745	Mroh6	protein_coding	ENSMUST00000184858.1	2842	NA
chr15	75888861	75888863	cg33500814_BC11	0.0576373	0.239357	0.0942464	0.346016	Mroh6	protein_coding	ENSMUST00000184858.1	-91	NA
chr15	76087830	76087832	cg33504602_TC21	0.0553201	0.604385	0.0830878	0.712938	Nrbp2	protein_coding;protein_coding;protein_coding;protein_coding	ENSMUST00000019516.4;ENSMUST00000227605.1;ENSMUST00000228022.1;ENSMUST00000228366.2	2183;3675;2183;3797	NA
chr15	76306957	76306959	cg33508635_BC21	0.0809387	0.252121	0.103695	0.436236	Oplah	protein_coding;protein_coding;protein_coding;protein_coding;protein_coding	ENSMUST00000023222.12;ENSMUST00000164189.1;ENSMUST00000165279.1;ENSMUST00000171340.8;ENSMUST00000210024.1	288;432;21058;144;2798	NA
chr15	76307214	76307216	cg33508642_BC11	0.0417308	0.192796	0.0569454	0.474736	Oplah	protein_coding;protein_coding;protein_coding;protein_coding;protein_coding	ENSMUST00000023222.12;ENSMUST00000164189.1;ENSMUST00000165279.1;ENSMUST00000171340.8;ENSMUST00000210024.1	31;175;20801;-113;2541	NA
chr15	76307547	76307549	cg33508660_BC21	0.053832	0.185695	0.0612757	0.353831	Oplah	protein_coding;protein_coding;protein_coding;protein_coding;protein_coding	ENSMUST00000023222.12;ENSMUST00000164189.1;ENSMUST00000165279.1;ENSMUST00000171340.8;ENSMUST00000210024.1	-302;-158;20468;-446;2208	NA
chr15	76307550	76307552	cg33508661_BC21	0.0505947	0.183639	0.0682881	0.426451	Oplah	protein_coding;protein_coding;protein_coding;protein_coding;protein_coding	ENSMUST00000023222.12;ENSMUST00000164189.1;ENSMUST00000165279.1;ENSMUST00000171340.8;ENSMUST00000210024.1	-305;-161;20465;-449;2205	NA
chr15	76526810	76526812	cg33512760_BC21	0.104866	0.662541	0.149662	0.771808	Gm49550	processed_pseudogene	ENSMUST00000230768.1	211	NA
chr15	76554954	76554956	cg33513257_TC21	0.0618446	0.330973	0.0649134	0.445343	NA	NA	NA	NA	NA
chr15	76616614	76616616	cg33514195_BC21	0.105606	0.717707	0.115215	0.849769	Slc39a4	protein_coding;protein_coding;protein_coding	ENSMUST00000073428.6;ENSMUST00000230317.1;ENSMUST00000230977.1	234;-184;770	NA
chr15	76616746	76616748	cg33514200_BC21	0.0815576	0.552676	0.0701418	0.712658	Slc39a4	protein_coding;protein_coding;protein_coding	ENSMUST00000073428.6;ENSMUST00000230317.1;ENSMUST00000230977.1	102;-316;638	NA
chr15	76616763	76616765	cg33514201_BC21	0.0784133	0.607253	0.100345	0.722437	Slc39a4	protein_coding;protein_coding;protein_coding	ENSMUST00000073428.6;ENSMUST00000230317.1;ENSMUST00000230977.1	85;-333;621	NA
chr15	77013443	77013445	cg33520185_TC21	0.0452179	0.466083	0.0657655	0.602671	Gm49540	antisense	ENSMUST00000230714.1	-649	NA
chr15	78529607	78529609	cg33536751_TC21	0.0874242	0.484134	0.101561	0.749417	C1qtnf6	protein_coding;protein_coding;protein_coding;protein_coding;protein_coding	ENSMUST00000023075.8;ENSMUST00000137827.2;ENSMUST00000147093.1;ENSMUST00000229185.1;ENSMUST00000230943.1	18;20;18;-15;1809	NA
chr15	78529798	78529800	cg33536757_TC21	0.0677956	0.507276	0.0674394	0.790476	C1qtnf6;Gm49490	protein_coding;protein_coding;protein_coding;protein_coding;protein_coding;antisense	ENSMUST00000023075.8;ENSMUST00000137827.2;ENSMUST00000147093.1;ENSMUST00000229185.1;ENSMUST00000230943.1;ENSMUST00000230340.1	-173;-171;-173;-206;1618;-1310	NA
chr15	78540353	78540355	cg33536942_BC21	0.0811696	0.541752	0.119554	0.700912	Sstr3	protein_coding;protein_coding	ENSMUST00000053239.3;ENSMUST00000230400.1	4332;2688	NA
chr15	78672358	78672360	cg33538720_BC21	0.0508514	0.5637	0.0865152	0.767939	1700041B01Rik;Elfn2	antisense;protein_coding;protein_coding	ENSMUST00000230183.1;ENSMUST00000088592.5;ENSMUST00000229441.1	1574;46413;45755	CGI:chr15:78671939-78672648
chr15	78672418	78672420	cg33538723_TC21	0.0776474	0.621127	0.168406	0.798457	1700041B01Rik;Elfn2	antisense;protein_coding;protein_coding	ENSMUST00000230183.1;ENSMUST00000088592.5;ENSMUST00000229441.1	1634;46353;45695	CGI:chr15:78671939-78672648
chr15	78672440	78672442	cg33538724_TC11	0.10204	0.599218	0.204952	0.786918	1700041B01Rik;Elfn2	antisense;protein_coding;protein_coding	ENSMUST00000230183.1;ENSMUST00000088592.5;ENSMUST00000229441.1	1656;46331;45673	CGI:chr15:78671939-78672648
chr15	78901191	78901193	cg33542640_BC21	0.0555426	0.296921	0.0640965	0.492141	Gm49510;Sh3bp1	protein_coding;protein_coding;protein_coding;protein_coding;protein_coding;protein_coding;protein_coding	ENSMUST00000134703.7;ENSMUST00000001226.10;ENSMUST00000061239.13;ENSMUST00000109698.8;ENSMUST00000132047.7;ENSMUST00000148893.1;ENSMUST00000151146.7	1525;1289;1424;1424;1424;764;1424	NA
chr15	79606274	79606276	cg33554204_BC11	0.0904112	0.283383	0.0709337	0.41048	Dmc1	protein_coding;protein_coding;protein_coding	ENSMUST00000023065.7;ENSMUST00000229408.1;ENSMUST00000230011.1	-1166;-1175;-1165	NA
chr15	79875328	79875330	cg33558392_BC21	0.0621701	0.492273	0.0830043	0.648074	Gm49412	TEC	ENSMUST00000229056.1	1460	NA
chr15	79875616	79875618	cg33558399_BC21	0.071651	0.364126	0.0882447	0.509624	Gm49412	TEC	ENSMUST00000229056.1	1748	NA
chr15	79900066	79900068	cg33558760_TC21	0.0507798	0.743634	0.0542318	0.848689	Apobec3	protein_coding;protein_coding;protein_coding;protein_coding;protein_coding;protein_coding;protein_coding;protein_coding;protein_coding;protein_coding;protein_coding;protein_coding;protein_coding;protein_coding;protein_coding;protein_coding	ENSMUST00000023054.13;ENSMUST00000109620.9;ENSMUST00000165537.7;ENSMUST00000175714.7;ENSMUST00000175752.7;ENSMUST00000175801.1;ENSMUST00000176325.7;ENSMUST00000176644.1;ENSMUST00000176868.7;ENSMUST00000177006.7;ENSMUST00000177098.7;ENSMUST00000177350.7;ENSMUST00000177483.7;ENSMUST00000230135.1;ENSMUST00000230410.1;ENSMUST00000230741.1	5044;7659;7659;7664;7619;2244;7618;-135;7656;7625;7612;8408;8373;-97;2319;-275	NA
chr15	79900518	79900520	cg33558764_TC21	0.0701555	0.415585	0.0531748	0.647868	Apobec3	protein_coding;protein_coding;protein_coding;protein_coding;protein_coding;protein_coding;protein_coding;protein_coding;protein_coding;protein_coding;protein_coding;protein_coding;protein_coding;protein_coding;protein_coding;protein_coding	ENSMUST00000023054.13;ENSMUST00000109620.9;ENSMUST00000165537.7;ENSMUST00000175714.7;ENSMUST00000175752.7;ENSMUST00000175801.1;ENSMUST00000176325.7;ENSMUST00000176644.1;ENSMUST00000176868.7;ENSMUST00000177006.7;ENSMUST00000177098.7;ENSMUST00000177350.7;ENSMUST00000177483.7;ENSMUST00000230135.1;ENSMUST00000230410.1;ENSMUST00000230741.1	5496;8111;8111;8116;8071;2696;8070;317;8108;8077;8064;8860;8825;355;2771;177	NA
chr15	80051377	80051379	cg33561340_TC21	0.0740776	0.33209	0.101806	0.587727	NA	NA	NA	NA	NA
chr15	80051532	80051534	cg33561344_TC21	0.066266	0.292939	0.0712931	0.536274	NA	NA	NA	NA	NA
chr15	80051711	80051713	cg33561350_TC11	0.0496912	0.319549	0.0644199	0.623223	NA	NA	NA	NA	NA
chr15	80052158	80052160	cg33561361_BC21	0.0790616	0.659895	0.0816211	0.822761	NA	NA	NA	NA	NA
chr15	80374726	80374728	cg33566091_TC21	0.0832036	0.721176	0.139606	0.888676	Cacna1i	protein_coding;protein_coding	ENSMUST00000160424.7;ENSMUST00000162155.7	87489;87193	NA
chr15	80414643	80414645	cg33566644_BC21	0.0737012	0.777556	0.0783259	0.898843	NA	NA	NA	NA	NA
chr15	80452635	80452637	cg33567067_TC21	0.0733548	0.644138	0.157321	0.754563	Enthd1	protein_coding;protein_coding	ENSMUST00000096347.3;ENSMUST00000229110.1	107835;112521	NA
chr15	80572571	80572573	cg33568458_BC21	0.0513139	0.175288	0.0712227	0.345723	Grap2	protein_coding;protein_coding	ENSMUST00000229980.1;ENSMUST00000230856.1	-22;-22	NA
chr15	80572628	80572630	cg33568459_BC21	0.0600316	0.266389	0.0893381	0.453348	Grap2	protein_coding;protein_coding	ENSMUST00000229980.1;ENSMUST00000230856.1	35;35	NA
chr15	81280865	81280867	cg33576034_BC11	0.0892636	0.707668	0.116703	0.814154	8430426J06Rik	lincRNA	ENSMUST00000230042.1	32001	NA
chr15	83023105	83023107	cg33596178_BC11	0.0236957	0.460632	0.0252566	0.571502	Nfam1	protein_coding;protein_coding;protein_coding;protein_coding;protein_coding	ENSMUST00000023076.5;ENSMUST00000100377.11;ENSMUST00000109503.9;ENSMUST00000231165.1;ENSMUST00000231204.1	6845;10156;33;10201;-22	NA
chr15	83076170	83076172	cg33596922_BC21	0.077707	0.577179	0.0789262	0.748328	NA	NA	NA	NA	NA
chr15	83562481	83562483	cg33603153_BC21	0.0507649	0.185401	0.0698794	0.289301	Mcat;Tspo	protein_coding;protein_coding;protein_coding	ENSMUST00000230094.1;ENSMUST00000047419.7;ENSMUST00000208463.1	1306;-1110;-1393	NA
chr15	83791927	83791929	cg33606567_BC21	0.0923575	0.837698	0.141129	0.947395	Mpped1	protein_coding;protein_coding;protein_coding;protein_coding;protein_coding;protein_coding;protein_coding	ENSMUST00000046168.11;ENSMUST00000109469.1;ENSMUST00000109470.7;ENSMUST00000123387.8;ENSMUST00000163723.7;ENSMUST00000172115.7;ENSMUST00000172398.1	11905;12461;7099;3048;11946;-11;-86	NA
chr15	83791959	83791961	cg33606569_BC21	0.236921	0.822957	0.343394	0.93239	Mpped1	protein_coding;protein_coding;protein_coding;protein_coding;protein_coding;protein_coding;protein_coding	ENSMUST00000046168.11;ENSMUST00000109469.1;ENSMUST00000109470.7;ENSMUST00000123387.8;ENSMUST00000163723.7;ENSMUST00000172115.7;ENSMUST00000172398.1	11937;12493;7131;3080;11978;21;-54	NA
chr15	83792040	83792042	cg33606578_BC21	0.148383	0.775002	0.173461	0.883504	Mpped1	protein_coding;protein_coding;protein_coding;protein_coding;protein_coding;protein_coding;protein_coding	ENSMUST00000046168.11;ENSMUST00000109469.1;ENSMUST00000109470.7;ENSMUST00000123387.8;ENSMUST00000163723.7;ENSMUST00000172115.7;ENSMUST00000172398.1	12018;12574;7212;3161;12059;102;27	NA
chr15	84766315	84766317	cg33619672_TC21	0.104461	0.355066	0.129971	0.459148	Arhgap8	protein_coding;protein_coding;protein_coding	ENSMUST00000006029.10;ENSMUST00000168811.1;ENSMUST00000172307.8	46264;33424;46264	NA
chr15	85679593	85679595	cg33631472_BC21	0.111745	0.565993	0.123155	0.721878	Lncppara	processed_transcript	ENSMUST00000230913.1	25978	NA
chr15	86704200	86704202	cg33644659_BC11	0.0651964	0.286718	0.0841208	0.454485	Gm49464	lincRNA	ENSMUST00000229409.1	-90	NA
chr15	88245692	88245694	cg33658936_BC21	0.0884525	0.302873	0.103341	0.481963	NA	NA	NA	NA	NA
chr15	88245767	88245769	cg33658941_BC21	0.0477872	0.329887	0.0666022	0.445921	NA	NA	NA	NA	NA
chr15	88245842	88245844	cg33658944_BC21	0.053709	0.311557	0.0633405	0.460603	NA	NA	NA	NA	NA
chr15	89071058	89071060	cg33668795_TC21	0.0731137	0.250203	0.0980664	0.358788	Panx2	protein_coding	ENSMUST00000159960.1	1386	NA
chr15	89160545	89160547	cg33670503_BC21	0.148615	0.34923	0.158068	0.523359	Plxnb2	protein_coding;protein_coding	ENSMUST00000060808.9;ENSMUST00000109331.8	10143;20243	CGI:chr15:89160438-89161110
chr15	89160889	89160891	cg33670525_BC21	0.141054	0.425974	0.162128	0.598856	Plxnb2	protein_coding;protein_coding	ENSMUST00000060808.9;ENSMUST00000109331.8	9799;19899	CGI:chr15:89160438-89161110
chr15	89160926	89160928	cg33670527_BC21	0.0786135	0.343064	0.0946611	0.530273	Plxnb2	protein_coding;protein_coding	ENSMUST00000060808.9;ENSMUST00000109331.8	9762;19862	CGI:chr15:89160438-89161110
chr15	89161081	89161083	cg33670537_BC21	0.0872282	0.36351	0.125639	0.548643	Plxnb2	protein_coding;protein_coding;protein_coding	ENSMUST00000060808.9;ENSMUST00000109331.8;ENSMUST00000139372.1	9607;19707;466	CGI:chr15:89160438-89161110
chr15	89167167	89167169	cg33670674_BC21	0.088358	0.586717	0.099882	0.838223	Plxnb2	protein_coding;protein_coding;protein_coding	ENSMUST00000060808.9;ENSMUST00000109331.8;ENSMUST00000131062.1	3521;13621;-1370	NA
chr15	89167457	89167459	cg33670685_BC11	0.047298	0.44373	0.0956303	0.581562	Plxnb2	protein_coding;protein_coding	ENSMUST00000060808.9;ENSMUST00000109331.8	3231;13331	CGI:chr15:89167457-89167709
chr15	89167467	89167469	cg33670686_BC21	0.097856	0.468075	0.149548	0.581827	Plxnb2	protein_coding;protein_coding	ENSMUST00000060808.9;ENSMUST00000109331.8	3221;13321	CGI:chr15:89167457-89167709
chr15	89336576	89336578	cg33673009_BC21	0.101684	0.206089	0.191254	0.333358	Miox	protein_coding;protein_coding;protein_coding	ENSMUST00000023282.8;ENSMUST00000160491.7;ENSMUST00000162033.1	2179;1937;144	NA
chr15	89461673	89461675	cg33675128_BC21	0.0593533	0.332733	0.0784514	0.475323	Mapk8ip2	protein_coding	ENSMUST00000023291.5	7761	NA
chr15	91104044	91104046	cg33689830_BC21	0.0513316	0.281522	0.0661035	0.416478	NA	NA	NA	NA	NA
chr15	91614557	91614559	cg33694784_TC11	0.0392666	0.164967	0.0517452	0.29511	NA	NA	NA	NA	NA
chr15	91779584	91779586	cg33696325_BC21	0.0868617	0.439627	0.105561	0.802203	Lrrk2	protein_coding;protein_coding;protein_coding	ENSMUST00000060642.6;ENSMUST00000133743.7;ENSMUST00000140734.7	106410;-793;40637	NA
chr15	93734415	93734417	cg33715923_TC11	0.050128	0.157628	0.0673346	0.34454	Gm30339	lincRNA	ENSMUST00000231054.1	3	NA
chr15	93734436	93734438	cg33715924_BC21	0.0695878	0.192277	0.0955491	0.316911	Gm30339	lincRNA	ENSMUST00000231054.1	24	NA
chr15	93825629	93825631	cg33717029_BC21	0.0674226	0.285556	0.0966391	0.437957	Gm49445	lincRNA	ENSMUST00000229905.1	592	NA
chr15	94206724	94206726	cg33720629_TC11	0.0713035	0.325269	0.0950773	0.426312	NA	NA	NA	NA	NA
chr15	94430884	94430886	cg33723205_TC21	0.0586843	0.225427	0.113074	0.346098	Adamts20	protein_coding	ENSMUST00000128797.1	34534	NA
chr15	94703927	94703929	cg33726925_BC21	0.0602879	0.497085	0.0683067	0.606728	Tmem117	protein_coding;protein_coding	ENSMUST00000080141.5;ENSMUST00000229677.1	74678;74696	NA
chr15	95715117	95715119	cg33736458_BC21	0.115434	0.742459	0.116027	0.870359	Gm8843	processed_pseudogene	ENSMUST00000230585.1	-75	NA
chr15	95762897	95762899	cg33736964_BC21	0.0548888	0.248521	0.064874	0.359973	NA	NA	NA	NA	NA
chr15	95767907	95767909	cg33737037_TC21	0.0815044	0.27782	0.117742	0.455093	NA	NA	NA	NA	NA
chr15	95775737	95775739	cg33737143_BC21	0.0556119	0.631896	0.0624467	0.769725	Gm8849	processed_pseudogene	ENSMUST00000058951.4	-16	NA
chr15	96115273	96115275	cg33741369_TC21	0.0628035	0.625932	0.0818336	0.747525	NA	NA	NA	NA	NA
chr15	96241576	96241578	cg33742950_BC21	0.404889	0.837883	0.491533	0.941816	2610037D02Rik;4833422M21Rik	lincRNA;processed_transcript;processed_transcript	ENSMUST00000180852.1;ENSMUST00000181122.2;ENSMUST00000181747.7	42032;213;13108	NA
chr15	96242118	96242120	cg33742981_TC21	0.291026	0.756242	0.355399	0.886957	2610037D02Rik;4833422M21Rik	lincRNA;processed_transcript;processed_transcript	ENSMUST00000180852.1;ENSMUST00000181122.2;ENSMUST00000181747.7	41490;-329;12566	NA
chr15	96494377	96494379	cg33746531_BC21	0.273133	0.496059	0.331504	0.792641	Gm41392	lincRNA	ENSMUST00000229198.1	-199	NA
chr15	96647927	96647929	cg33749009_TC21	0.0663504	0.362362	0.0832579	0.520677	NA	NA	NA	NA	NA
chr15	96653290	96653292	cg33749098_TC21	0.177435	0.48353	0.222041	0.790134	NA	NA	NA	NA	NA
chr15	96788677	96788679	cg33751278_BC21	0.0611133	0.281566	0.0749345	0.446683	NA	NA	NA	NA	NA
chr15	96790430	96790432	cg33751308_BC21	0.0608463	0.388132	0.0592116	0.55792	NA	NA	NA	NA	NA
chr15	97424820	97424822	cg33760095_TC11	0.0441347	0.633831	0.0622445	0.919903	NA	NA	NA	NA	NA
chr15	97761152	97761154	cg33764823_TC21	0.0655728	0.581705	0.0664586	0.781938	Rapgef3;Rapgef3os1	protein_coding;protein_coding;protein_coding;protein_coding;protein_coding;protein_coding;protein_coding;protein_coding;protein_coding;protein_coding;protein_coding;protein_coding;antisense	ENSMUST00000123397.7;ENSMUST00000126854.8;ENSMUST00000128775.8;ENSMUST00000129223.8;ENSMUST00000134885.2;ENSMUST00000142196.1;ENSMUST00000146620.1;ENSMUST00000149419.8;ENSMUST00000153241.7;ENSMUST00000153464.8;ENSMUST00000175894.7;ENSMUST00000177352.7;ENSMUST00000149373.1	6435;6694;6512;6646;6514;702;6112;5894;-727;727;6268;5910;745	NA
chr15	97761592	97761594	cg33764836_TC21	0.0735517	0.547636	0.111741	0.78481	Rapgef3;Rapgef3os1	protein_coding;protein_coding;protein_coding;protein_coding;protein_coding;protein_coding;protein_coding;protein_coding;protein_coding;protein_coding;protein_coding;protein_coding;antisense	ENSMUST00000123397.7;ENSMUST00000126854.8;ENSMUST00000128775.8;ENSMUST00000129223.8;ENSMUST00000134885.2;ENSMUST00000142196.1;ENSMUST00000146620.1;ENSMUST00000149419.8;ENSMUST00000153241.7;ENSMUST00000153464.8;ENSMUST00000175894.7;ENSMUST00000177352.7;ENSMUST00000149373.1	5995;6254;6072;6206;6074;262;5672;5454;-1167;287;5828;5470;1185	NA
chr15	97807820	97807822	cg33765727_BC21	0.116316	0.693462	0.11763	0.810774	Hdac7	protein_coding;protein_coding;protein_coding;protein_coding;protein_coding;protein_coding;protein_coding;protein_coding;protein_coding;protein_coding;protein_coding;protein_coding	ENSMUST00000079838.13;ENSMUST00000088402.11;ENSMUST00000116408.8;ENSMUST00000116409.8;ENSMUST00000118294.7;ENSMUST00000119670.7;ENSMUST00000120683.7;ENSMUST00000121514.7;ENSMUST00000134258.1;ENSMUST00000135651.7;ENSMUST00000156045.7;ENSMUST00000228466.1	23674;23947;36682;36482;23674;36449;36344;7043;164;-187;23649;23674	NA
chr15	97808103	97808105	cg33765736_TC21	0.087469	0.545673	0.0887983	0.805674	Hdac7	protein_coding;protein_coding;protein_coding;protein_coding;protein_coding;protein_coding;protein_coding;protein_coding;protein_coding;protein_coding;protein_coding;protein_coding	ENSMUST00000079838.13;ENSMUST00000088402.11;ENSMUST00000116408.8;ENSMUST00000116409.8;ENSMUST00000118294.7;ENSMUST00000119670.7;ENSMUST00000120683.7;ENSMUST00000121514.7;ENSMUST00000134258.1;ENSMUST00000135651.7;ENSMUST00000156045.7;ENSMUST00000228466.1	23391;23664;36399;36199;23391;36166;36061;6760;-119;-470;23366;23391	NA
chr15	97808710	97808712	cg33765751_BC21	0.122966	0.403974	0.129763	0.702984	Hdac7	protein_coding;protein_coding;protein_coding;protein_coding;protein_coding;protein_coding;protein_coding;protein_coding;protein_coding;protein_coding;protein_coding;protein_coding	ENSMUST00000079838.13;ENSMUST00000088402.11;ENSMUST00000116408.8;ENSMUST00000116409.8;ENSMUST00000118294.7;ENSMUST00000119670.7;ENSMUST00000120683.7;ENSMUST00000121514.7;ENSMUST00000134258.1;ENSMUST00000135651.7;ENSMUST00000156045.7;ENSMUST00000228466.1	22784;23057;35792;35592;22784;35559;35454;6153;-726;-1077;22759;22784	NA
chr15	97844221	97844223	cg33766427_TC21	0.0633721	0.718835	0.0633311	0.842685	Hdac7	protein_coding;protein_coding;protein_coding;protein_coding	ENSMUST00000116408.8;ENSMUST00000116409.8;ENSMUST00000119670.7;ENSMUST00000120683.7	281;81;48;-57	NA
chr15	97896536	97896538	cg33767186_TC21	0.0594694	0.22914	0.0873578	0.451697	Vdr	protein_coding;protein_coding;protein_coding;protein_coding;protein_coding	ENSMUST00000023119.14;ENSMUST00000126568.7;ENSMUST00000173104.7;ENSMUST00000173611.1;ENSMUST00000174633.7	11774;277;14094;13026;14094	NA
chr15	97896760	97896762	cg33767190_BC21	0.0937943	0.206682	0.12451	0.478211	Vdr	protein_coding;protein_coding;protein_coding;protein_coding;protein_coding	ENSMUST00000023119.14;ENSMUST00000126568.7;ENSMUST00000173104.7;ENSMUST00000173611.1;ENSMUST00000174633.7	11550;53;13870;12802;13870	NA
chr15	97896944	97896946	cg33767195_BC21	0.0663981	0.296912	0.0756847	0.574354	Vdr	protein_coding;protein_coding;protein_coding;protein_coding;protein_coding	ENSMUST00000023119.14;ENSMUST00000126568.7;ENSMUST00000173104.7;ENSMUST00000173611.1;ENSMUST00000174633.7	11366;-131;13686;12618;13686	NA
chr15	97897322	97897324	cg33767201_TC21	0.0724091	0.521492	0.0703198	0.698736	Vdr	protein_coding;protein_coding;protein_coding;protein_coding;protein_coding	ENSMUST00000023119.14;ENSMUST00000126568.7;ENSMUST00000173104.7;ENSMUST00000173611.1;ENSMUST00000174633.7	10988;-509;13308;12240;13308	NA
chr15	97932215	97932217	cg33767744_BC21	0.0941799	0.539326	0.0802724	0.746527	NA	NA	NA	NA	NA
chr15	98340791	98340793	cg33773272_TC21	0.0817137	0.525859	0.112766	0.630269	Olfr284	protein_coding;protein_coding	ENSMUST00000063289.3;ENSMUST00000206647.1	148;196	NA
chr15	98379209	98379211	cg33773584_BC21	0.0665589	0.212452	0.0930692	0.373518	Olfr283	protein_coding;protein_coding	ENSMUST00000057386.5;ENSMUST00000215830.1	-12;1737	NA
chr15	98379226	98379228	cg33773585_BC11	0.0608818	0.198586	0.0794979	0.338041	Olfr283	protein_coding;protein_coding	ENSMUST00000057386.5;ENSMUST00000215830.1	-29;1720	NA
chr15	98604808	98604810	cg33776621_TC21	0.0987496	0.755403	0.0997651	0.868895	Adcy6	protein_coding;protein_coding;protein_coding;protein_coding;protein_coding	ENSMUST00000096224.5;ENSMUST00000226500.1;ENSMUST00000227501.1;ENSMUST00000228566.1;ENSMUST00000228903.1	2825;5224;5268;-77;18	NA
chr15	98614622	98614624	cg33776887_BC21	0.0700383	0.299789	0.0828057	0.464743	NA	NA	NA	NA	NA
chr15	98670753	98670755	cg33778011_TC21	0.0586452	0.179079	0.0658705	0.34455	Rnd1	protein_coding;protein_coding	ENSMUST00000003451.10;ENSMUST00000109149.8	6708;6707	NA
chr15	98724169	98724171	cg33778826_BC21	0.0781244	0.415294	0.0772553	0.576058	NA	NA	NA	NA	NA
chr15	99101622	99101624	cg33785859_TC21	0.105719	0.710741	0.104807	0.869166	Dnajc22	protein_coding	ENSMUST00000061295.6	2211	NA
chr15	99284189	99284191	cg33788965_BC21	0.0672373	0.37929	0.0923507	0.495882	Fam186b	protein_coding;protein_coding	ENSMUST00000109100.1;ENSMUST00000230608.1	2991;11699	NA
chr15	99425909	99425911	cg33791061_BC21	0.101185	0.324307	0.151168	0.507262	Nckap5l	protein_coding;protein_coding;protein_coding	ENSMUST00000023747.13;ENSMUST00000160500.1;ENSMUST00000161004.1	31839;-1376;-1372	CGI:chr15:99425768-99426050
chr15	99425922	99425924	cg33791062_BC21	0.0940267	0.284536	0.152565	0.489709	Nckap5l	protein_coding;protein_coding;protein_coding	ENSMUST00000023747.13;ENSMUST00000160500.1;ENSMUST00000161004.1	31826;-1389;-1385	CGI:chr15:99425768-99426050
chr15	99425954	99425956	cg33791065_TC11	0.053447	0.209478	0.072335	0.420505	Nckap5l	protein_coding;protein_coding;protein_coding	ENSMUST00000023747.13;ENSMUST00000160500.1;ENSMUST00000161004.1	31794;-1421;-1417	CGI:chr15:99425768-99426050
chr15	99471617	99471619	cg33791862_BC11	0.0626704	0.165069	0.100212	0.276059	Bcdin3d	protein_coding;protein_coding	ENSMUST00000040313.5;ENSMUST00000229827.1	3113;3091	NA
chr15	99578844	99578846	cg33793376_BC11	0.0443975	0.256285	0.0555943	0.472206	Aqp2	protein_coding	ENSMUST00000023752.5	-210	NA
chr15	99698898	99698900	cg33795466_BC11	0.0263607	0.771713	0.04203	0.897422	Asic1	protein_coding;protein_coding;protein_coding	ENSMUST00000023758.8;ENSMUST00000227670.1;ENSMUST00000228185.1	28531;3709;6666	NA
chr15	99919955	99919957	cg33798655_BC11	0.124422	0.475657	0.137645	0.68015	Fam186a	protein_coding;protein_coding	ENSMUST00000062631.14;ENSMUST00000100209.5	11841;47106	NA
chr15	100678850	100678852	cg33808970_BC21	0.0737682	0.743883	0.0724611	0.875936	Cela1	protein_coding;protein_coding;protein_coding;protein_coding;protein_coding;protein_coding;protein_coding	ENSMUST00000023775.8;ENSMUST00000229235.1;ENSMUST00000229869.1;ENSMUST00000230312.1;ENSMUST00000230572.1;ENSMUST00000230740.1;ENSMUST00000230744.1	9071;4269;12;6319;3112;2733;216	NA
chr15	100678936	100678938	cg33808973_TC21	0.0596425	0.583854	0.0769916	0.766364	Cela1	protein_coding;protein_coding;protein_coding;protein_coding;protein_coding;protein_coding;protein_coding	ENSMUST00000023775.8;ENSMUST00000229235.1;ENSMUST00000229869.1;ENSMUST00000230312.1;ENSMUST00000230572.1;ENSMUST00000230740.1;ENSMUST00000230744.1	8985;4183;-74;6233;3026;2647;130	NA
chr15	100678942	100678944	cg33808974_BC21	0.0634828	0.625315	0.0854403	0.802695	Cela1	protein_coding;protein_coding;protein_coding;protein_coding;protein_coding;protein_coding;protein_coding	ENSMUST00000023775.8;ENSMUST00000229235.1;ENSMUST00000229869.1;ENSMUST00000230312.1;ENSMUST00000230572.1;ENSMUST00000230740.1;ENSMUST00000230744.1	8979;4177;-80;6227;3020;2641;124	NA
chr15	100678960	100678962	cg33808975_TC21	0.0617363	0.602051	0.0654096	0.757798	Cela1	protein_coding;protein_coding;protein_coding;protein_coding;protein_coding;protein_coding;protein_coding	ENSMUST00000023775.8;ENSMUST00000229235.1;ENSMUST00000229869.1;ENSMUST00000230312.1;ENSMUST00000230572.1;ENSMUST00000230740.1;ENSMUST00000230744.1	8961;4159;-98;6209;3002;2623;106	NA
chr15	100679060	100679062	cg33808978_TC21	0.0701051	0.659121	0.0847317	0.7952	Cela1	protein_coding;protein_coding;protein_coding;protein_coding;protein_coding;protein_coding;protein_coding	ENSMUST00000023775.8;ENSMUST00000229235.1;ENSMUST00000229869.1;ENSMUST00000230312.1;ENSMUST00000230572.1;ENSMUST00000230740.1;ENSMUST00000230744.1	8861;4059;-198;6109;2902;2523;6	NA
chr15	100824673	100824675	cg33811534_TC21	0.0636987	0.386755	0.0775224	0.527279	NA	NA	NA	NA	NA
chr15	100845126	100845128	cg33811824_TC21	0.0675594	0.172777	0.0768671	0.289981	NA	NA	NA	NA	NA
chr15	101098488	101098490	cg33816205_BC21	0.0450436	0.27238	0.0468277	0.377869	NA	NA	NA	NA	NA
chr15	101118723	101118725	cg33816422_TC21	0.0729472	0.544672	0.0726715	0.71233	Ankrd33	protein_coding;protein_coding;protein_coding;protein_coding;protein_coding;protein_coding	ENSMUST00000070875.7;ENSMUST00000229263.1;ENSMUST00000229842.1;ENSMUST00000229930.1;ENSMUST00000229954.1;ENSMUST00000231208.1	2969;2968;2918;2923;2896;2275	NA
chr15	101221264	101221266	cg33818015_TC21	0.062849	0.283199	0.0686324	0.404725	A330009N23Rik;AU021063	antisense;lincRNA	ENSMUST00000180639.2;ENSMUST00000229162.1	2857;18	NA
chr15	101221276	101221278	cg33818016_BC21	0.0466505	0.445905	0.0528962	0.547007	A330009N23Rik;AU021063	antisense;lincRNA	ENSMUST00000180639.2;ENSMUST00000229162.1	2845;30	NA
chr15	101230549	101230551	cg33818225_TC21	0.117786	0.305591	0.143863	0.413342	Grasp	protein_coding	ENSMUST00000000543.5	6362	NA
chr15	101532666	101532668	cg33822218_BC21	0.0961815	0.515025	0.0897814	0.751628	Krt84	protein_coding	ENSMUST00000023720.7	154	NA
chr15	101541700	101541702	cg33822321_TC21	0.0486521	0.257789	0.147964	0.46547	Krt82	protein_coding	ENSMUST00000023713.9	8967	NA
chr15	101542453	101542455	cg33822343_TC21	0.0840718	0.370115	0.134282	0.489662	Krt82	protein_coding	ENSMUST00000023713.9	8214	NA
chr15	101647417	101647419	cg33823270_BC11	0.0722588	0.498507	0.0619699	0.604182	Gm5478	protein_coding;protein_coding;protein_coding	ENSMUST00000100184.3;ENSMUST00000229963.1;ENSMUST00000230401.1	-37;-37;-37	NA
chr15	101680379	101680381	cg33823443_TC11	0.128416	0.281531	0.118589	0.441779	Krt6b	protein_coding	ENSMUST00000023786.6	-92	NA
chr15	101742985	101742987	cg33824013_TC11	0.0833413	0.242837	0.0716515	0.355441	Krt71	protein_coding	ENSMUST00000023710.5	124	NA
chr15	101743038	101743040	cg33824014_BC11	0.098648	0.334745	0.123757	0.486817	Krt71	protein_coding	ENSMUST00000023710.5	71	NA
chr15	101802361	101802363	cg33824624_TC21	0.09137	0.554327	0.100902	0.679979	Krt73	protein_coding	ENSMUST00000063292.7	-15	NA
chr15	101924766	101924768	cg33825901_BC11	0.0546992	0.422396	0.102615	0.529	Krt4	protein_coding	ENSMUST00000023797.7	-31	NA
chr15	101930773	101930775	cg33825988_TC11	0.179099	0.391911	0.2084	0.571385	Krt79	protein_coding;protein_coding	ENSMUST00000023799.7;ENSMUST00000230273.1	9551;198	NA
chr15	101940035	101940037	cg33826112_BC11	0.0974361	0.466056	0.1023	0.660417	Krt79	protein_coding	ENSMUST00000023799.7	289	NA
chr15	102025518	102025520	cg33827219_TC11	0.0634648	0.275164	0.0502468	0.46187	NA	NA	NA	NA	NA
chr15	102150505	102150507	cg33829098_BC11	0.103918	0.448641	0.12949	0.577521	Soat2	protein_coding;protein_coding	ENSMUST00000023806.13;ENSMUST00000160465.1	-20;-610	NA
chr15	102150616	102150618	cg33829099_BC21	0.0515326	0.426735	0.0510503	0.585548	Soat2	protein_coding;protein_coding	ENSMUST00000023806.13;ENSMUST00000160465.1	91;-499	NA
chr15	102382274	102382276	cg33832766_TC11	0.0895564	0.27846	0.121378	0.460016	NA	NA	NA	NA	NA
chr15	102451302	102451304	cg33833467_TC21	0.0656461	0.272443	0.072338	0.380675	Amhr2	protein_coding;protein_coding;protein_coding;protein_coding	ENSMUST00000023809.10;ENSMUST00000161376.1;ENSMUST00000162893.1;ENSMUST00000229278.1	5936;-1020;-856;5867	NA
chr15	102454269	102454271	cg33833525_BC21	0.0567299	0.412633	0.0674077	0.559063	Amhr2	protein_coding;protein_coding;protein_coding	ENSMUST00000023809.10;ENSMUST00000162893.1;ENSMUST00000229278.1	8903;2111;8834	NA
chr15	102460295	102460297	cg33833624_BC21	0.0518082	0.155569	0.0594179	0.32373	Prr13	protein_coding;protein_coding;protein_coding;protein_coding;protein_coding	ENSMUST00000023810.11;ENSMUST00000164688.1;ENSMUST00000164938.7;ENSMUST00000164957.7;ENSMUST00000171245.7	1121;213;1268;1094;1064	NA
chr15	102461215	102461217	cg33833647_TC21	0.0392481	0.153774	0.0478493	0.313884	Prr13	protein_coding;protein_coding;protein_coding;protein_coding	ENSMUST00000023810.11;ENSMUST00000164688.1;ENSMUST00000164957.7;ENSMUST00000171245.7	2041;1133;2014;1984	NA
chr15	102461383	102461385	cg33833649_TC11	0.0902934	0.290371	0.108583	0.514054	Prr13	protein_coding;protein_coding;protein_coding;protein_coding	ENSMUST00000023810.11;ENSMUST00000164688.1;ENSMUST00000164957.7;ENSMUST00000171245.7	2209;1301;2182;2152	NA
chr15	102965060	102965062	cg33838986_BC11	0.0438146	0.602844	0.0483694	0.741619	NA	NA	NA	NA	NA
chr15	102973181	102973183	cg33839174_BC21	0.0526596	0.490384	0.0589886	0.638535	Hoxc5;Mir196a-2	protein_coding;miRNA	ENSMUST00000174869.1;ENSMUST00000083554.2	5739;-168	NA
chr15	102992582	102992584	cg33839638_BC21	0.048856	0.367084	0.0676276	0.486291	Hoxc5;Hoxc8	protein_coding;protein_coding;protein_coding	ENSMUST00000174869.1;ENSMUST00000001703.7;ENSMUST00000189484.1	25140;1976;694	NA
chr15	102992660	102992662	cg33839641_BC21	0.0722231	0.47247	0.0809289	0.619993	Hoxc5;Hoxc8	protein_coding;protein_coding;protein_coding	ENSMUST00000174869.1;ENSMUST00000001703.7;ENSMUST00000189484.1	25218;2054;772	NA
chr15	103248759	103248761	cg33842768_BC11	0.0773804	0.456734	0.074805	0.59724	Nfe2	protein_coding;protein_coding;protein_coding;protein_coding;protein_coding	ENSMUST00000075192.12;ENSMUST00000133600.7;ENSMUST00000134554.1;ENSMUST00000149111.7;ENSMUST00000156927.7	6680;2706;2756;2917;2757	NA
chr16	4230280	4230282	cg33855585_TC21	0.061061	0.610542	0.0875779	0.81572	Gm5766	transcribed_processed_pseudogene;transcribed_processed_pseudogene	ENSMUST00000160520.1;ENSMUST00000161633.1	1051;-20	NA
chr16	4447987	4447989	cg33857534_TC21	0.0957362	0.376831	0.169977	0.495699	NA	NA	NA	NA	NA
chr16	4456816	4456818	cg33857618_BC11	0.0575737	0.701447	0.0580691	0.810783	NA	NA	NA	NA	NA
chr16	5535824	5535826	cg33869212_TC11	0.0500258	0.322653	0.0772323	0.452046	NA	NA	NA	NA	NA
chr16	11008846	11008848	cg33910078_BC21	0.0563664	0.652254	0.0541206	0.785931	Litaf	protein_coding	ENSMUST00000162323.1	57311	NA
chr16	12901341	12901343	cg33923952_TC21	0.0853663	0.532678	0.0825388	0.643144	4930414F18Rik	lincRNA	ENSMUST00000230696.1	44594	NA
chr16	13723316	13723318	cg33930891_TC21	0.0622915	0.329722	0.100399	0.493205	Pla2g10	protein_coding;protein_coding;protein_coding	ENSMUST00000023364.6;ENSMUST00000115807.8;ENSMUST00000127780.1	7667;7127;7403	NA
chr16	13723391	13723393	cg33930893_TC11	0.0672419	0.32789	0.0741762	0.553805	Pla2g10	protein_coding;protein_coding;protein_coding	ENSMUST00000023364.6;ENSMUST00000115807.8;ENSMUST00000127780.1	7592;7052;7328	NA
chr16	14067320	14067322	cg33933855_TC21	0.0521113	0.690293	0.0741433	0.795065	Bmerb1;Gm15808	protein_coding;protein_coding;protein_coding;processed_pseudogene	ENSMUST00000056521.11;ENSMUST00000118412.7;ENSMUST00000131608.1;ENSMUST00000119046.1	80717;80664;80647;-82	NA
chr16	19982969	19982971	cg33978747_BC21	0.0678359	0.293705	0.0848529	0.397341	Klhl6	protein_coding;protein_coding;protein_coding	ENSMUST00000058839.9;ENSMUST00000165530.1;ENSMUST00000166801.1	68;-39;38	NA
chr16	20475407	20475409	cg33982980_TC21	0.0861638	0.467097	0.138921	0.569901	NA	NA	NA	NA	NA
chr16	20602090	20602092	cg33984681_BC21	0.08069	0.321957	0.104334	0.449664	Vwa5b2	protein_coding;protein_coding;protein_coding	ENSMUST00000046188.2;ENSMUST00000096197.10;ENSMUST00000159780.1	-684;12509;10935	NA
chr16	20602158	20602160	cg33984683_TC11	0.0562825	0.159713	0.0667223	0.341513	Vwa5b2	protein_coding;protein_coding;protein_coding	ENSMUST00000046188.2;ENSMUST00000096197.10;ENSMUST00000159780.1	-616;12577;11003	NA
chr16	20602238	20602240	cg33984685_BC21	0.0704033	0.273871	0.0650029	0.458105	Vwa5b2	protein_coding;protein_coding;protein_coding	ENSMUST00000046188.2;ENSMUST00000096197.10;ENSMUST00000159780.1	-536;12657;11083	NA
chr16	20820491	20820493	cg33987734_TC11	0.0612474	0.770021	0.0717537	0.938546	Gm9536	processed_pseudogene	ENSMUST00000231573.1	111	NA
chr16	21786187	21786189	cg33996825_TC21	0.0631291	0.209994	0.0684733	0.391735	Ehhadh	protein_coding	ENSMUST00000023559.6	1620	NA
chr16	22299041	22299043	cg34002612_BC21	0.0778443	0.481687	0.0644005	0.692121	Gm49582	unprocessed_pseudogene	ENSMUST00000231661.2	2904	NA
chr16	22429234	22429236	cg34003988_BC21	0.0812111	0.500305	0.0923117	0.629641	Etv5	protein_coding;protein_coding;protein_coding;protein_coding	ENSMUST00000079601.12;ENSMUST00000165506.1;ENSMUST00000168774.7;ENSMUST00000170393.1	10485;10382;7280;10336	NA
chr16	22429304	22429306	cg34003989_TC21	0.039844	0.529539	0.0424314	0.697379	Etv5	protein_coding;protein_coding;protein_coding;protein_coding	ENSMUST00000079601.12;ENSMUST00000165506.1;ENSMUST00000168774.7;ENSMUST00000170393.1	10415;10312;7210;10266	NA
chr16	22457014	22457016	cg34004493_BC21	0.0610619	0.493409	0.0630983	0.675	NA	NA	NA	NA	NA
chr16	22806593	22806595	cg34008030_BC21	0.116945	0.236017	0.163793	0.369311	Crygs	protein_coding	ENSMUST00000040592.5	4984	NA
chr16	22894835	22894837	cg34009030_TC21	0.0481657	0.199284	0.0590739	0.435102	Ahsg;Gm30505	protein_coding;protein_coding;protein_coding;protein_coding;protein_coding;protein_coding;protein_coding;protein_coding;antisense	ENSMUST00000023583.6;ENSMUST00000231328.1;ENSMUST00000231848.1;ENSMUST00000231932.1;ENSMUST00000232098.1;ENSMUST00000232377.1;ENSMUST00000232556.1;ENSMUST00000232674.1;ENSMUST00000231692.1	2799;3437;3559;2791;2797;77;2429;-28;-449	NA
chr16	22894909	22894911	cg34009031_TC21	0.0474043	0.233423	0.0490059	0.496162	Ahsg;Gm30505	protein_coding;protein_coding;protein_coding;protein_coding;protein_coding;protein_coding;protein_coding;protein_coding;antisense	ENSMUST00000023583.6;ENSMUST00000231328.1;ENSMUST00000231848.1;ENSMUST00000231932.1;ENSMUST00000232098.1;ENSMUST00000232377.1;ENSMUST00000232556.1;ENSMUST00000232674.1;ENSMUST00000231692.1	2873;3511;3633;2865;2871;151;2503;46;-523	NA
chr16	23015775	23015777	cg34010018_BC21	0.053113	0.60422	0.0543511	0.739204	Gm6493;Kng2	processed_pseudogene;protein_coding;protein_coding;protein_coding;protein_coding;protein_coding;protein_coding	ENSMUST00000159889.2;ENSMUST00000039338.12;ENSMUST00000100046.8;ENSMUST00000115349.8;ENSMUST00000160243.1;ENSMUST00000231835.1;ENSMUST00000232459.1	1263;13242;13326;13293;13234;13617;13707	NA
chr16	23017106	23017108	cg34010047_BC21	0.220872	0.385562	0.318619	0.514751	Gm6493;Kng2	processed_pseudogene;protein_coding;protein_coding;protein_coding;protein_coding;protein_coding;protein_coding	ENSMUST00000159889.2;ENSMUST00000039338.12;ENSMUST00000100046.8;ENSMUST00000115349.8;ENSMUST00000160243.1;ENSMUST00000231835.1;ENSMUST00000232459.1	-68;11911;11995;11962;11903;12286;12376	NA
chr16	23050311	23050313	cg34010325_BC21	0.103785	0.548567	0.109079	0.68412	Gm8130	processed_pseudogene	ENSMUST00000231857.1	30	NA
chr16	23146629	23146631	cg34011276_TC21	0.0619238	0.83052	0.0698303	0.942071	Adipoq	protein_coding;protein_coding	ENSMUST00000023593.5;ENSMUST00000171309.1	94;-16	NA
chr16	23780819	23780821	cg34016596_BC21	0.0582579	0.195925	0.0674807	0.333769	Gm49515	processed_pseudogene	ENSMUST00000231073.1	-692	NA
chr16	23931106	23931108	cg34017746_BC21	0.0482337	0.488481	0.0658692	0.610912	Rtp2	protein_coding;protein_coding	ENSMUST00000061030.9;ENSMUST00000231038.1	-312;1288	NA
chr16	23932326	23932328	cg34017773_BC21	0.070866	0.705479	0.0852303	0.825506	Rtp2	protein_coding	ENSMUST00000231038.1	68	NA
chr16	24255851	24255853	cg34021015_TC21	0.0446029	0.586521	0.0635408	0.689087	AC169509.1;Gm31814	transcribed_processed_pseudogene;sense_intronic	ENSMUST00000230383.1;ENSMUST00000230869.1	33985;7308	NA
chr16	25465649	25465651	cg34029994_TC21	0.0551795	0.494108	0.0857724	0.633773	NA	NA	NA	NA	NA
chr16	25849770	25849772	cg34032310_BC21	0.0627484	0.5486	0.0704585	0.69098	Trp63	protein_coding;protein_coding;protein_coding;protein_coding;protein_coding;protein_coding;protein_coding	ENSMUST00000040231.12;ENSMUST00000065523.11;ENSMUST00000115304.7;ENSMUST00000115305.1;ENSMUST00000115306.7;ENSMUST00000115308.8;ENSMUST00000115310.8	47855;166006;47855;47855;47855;166006;166006	NA
chr16	29208931	29208933	cg34052670_BC21	0.0541345	0.484619	0.076514	0.620303	Plaat1	protein_coding;protein_coding;protein_coding;protein_coding	ENSMUST00000089824.10;ENSMUST00000160794.1;ENSMUST00000161294.1;ENSMUST00000162747.7	-763;-1198;-1238;-1176	NA
chr16	29667136	29667138	cg34056296_BC21	0.0570261	0.165588	0.0740685	0.289838	NA	NA	NA	NA	NA
chr16	29667448	29667450	cg34056307_TC21	0.0540162	0.159391	0.0730502	0.290222	NA	NA	NA	NA	NA
chr16	29667747	29667749	cg34056311_BC21	0.0686745	0.374257	0.109386	0.484334	NA	NA	NA	NA	NA
chr16	30171828	30171830	cg34062392_BC21	0.0684459	0.221891	0.0785113	0.342813	NA	NA	NA	NA	NA
chr16	30532021	30532023	cg34066523_TC21	0.0599993	0.416371	0.0768526	0.525578	Tmem44	protein_coding;protein_coding;protein_coding;protein_coding;protein_coding;protein_coding;protein_coding	ENSMUST00000089775.10;ENSMUST00000125260.7;ENSMUST00000125559.7;ENSMUST00000140402.7;ENSMUST00000144001.8;ENSMUST00000144491.7;ENSMUST00000149110.2	18549;18518;18821;18557;18557;17925;8888	NA
chr16	30692014	30692016	cg34068619_TC21	0.0601934	0.179076	0.0876193	0.335853	NA	NA	NA	NA	NA
chr16	30712355	30712357	cg34068855_BC11	0.0403416	0.215707	0.103614	0.400704	NA	NA	NA	NA	NA
chr16	31233092	31233094	cg34074853_BC21	0.0474622	0.330578	0.0489145	0.433094	Gm41442	lincRNA	ENSMUST00000232655.1	-497	NA
chr16	31277439	31277441	cg34075384_TC21	0.0587897	0.267954	0.0639479	0.570285	NA	NA	NA	NA	NA
chr16	31324996	31324998	cg34075863_TC11	0.0829828	0.365182	0.101835	0.495507	AV205837	lincRNA	ENSMUST00000231745.1	-238	NA
chr16	31617546	31617548	cg34079224_BC21	0.0917033	0.647882	0.11885	0.765138	Gm536	lincRNA;lincRNA	ENSMUST00000232209.1;ENSMUST00000232340.1	-586;-188	NA
chr16	31618010	31618012	cg34079231_BC21	0.069589	0.197968	0.0964949	0.325978	Gm536	lincRNA;lincRNA	ENSMUST00000232209.1;ENSMUST00000232340.1	-122;276	NA
chr16	31618037	31618039	cg34079233_BC21	0.0653842	0.239563	0.0706011	0.342907	Gm536	lincRNA;lincRNA	ENSMUST00000232209.1;ENSMUST00000232340.1	-95;303	NA
chr16	31651123	31651125	cg34079549_BC21	0.0531968	0.724846	0.0678238	0.852304	NA	NA	NA	NA	NA
chr16	31651358	31651360	cg34079554_BC11	0.318841	0.676149	0.348582	0.814413	NA	NA	NA	NA	NA
chr16	31878968	31878970	cg34081255_TC21	0.0760408	0.349813	0.114285	0.449837	Meltf	protein_coding	ENSMUST00000023464.5	159	NA
chr16	31885143	31885145	cg34081376_BC21	0.105672	0.231126	0.0912352	0.347593	Meltf	protein_coding	ENSMUST00000023464.5	6334	NA
chr16	32271507	32271509	cg34085949_BC21	0.0739076	0.677194	0.0977414	0.85209	Smco1	protein_coding	ENSMUST00000093183.4	40	NA
chr16	32487603	32487605	cg34087903_TC21	0.0631359	0.730548	0.0889917	0.898548	Slc51a	protein_coding;protein_coding;protein_coding	ENSMUST00000042042.8;ENSMUST00000231690.1;ENSMUST00000232418.1	276;100;100	NA
chr16	32487960	32487962	cg34087909_TC11	0.0585226	0.740875	0.073985	0.900652	Slc51a	protein_coding;protein_coding;protein_coding	ENSMUST00000042042.8;ENSMUST00000231690.1;ENSMUST00000232418.1	-81;-257;-257	NA
chr16	32732040	32732042	cg34090750_BC21	0.0828161	0.246473	0.118506	0.430031	NA	NA	NA	NA	NA
chr16	33133410	33133412	cg34095406_TC21	0.0647447	0.226397	0.0597994	0.327024	NA	NA	NA	NA	NA
chr16	33133655	33133657	cg34095413_BC21	0.0821955	0.251403	0.0770377	0.356287	NA	NA	NA	NA	NA
chr16	33755217	33755219	cg34101958_BC21	0.0794548	0.694979	0.0803581	0.8359	Heg1	protein_coding;protein_coding;protein_coding;protein_coding;protein_coding;protein_coding	ENSMUST00000126532.1;ENSMUST00000128105.1;ENSMUST00000146518.1;ENSMUST00000152782.7;ENSMUST00000152832.1;ENSMUST00000232568.1	70673;-332;-1305;70752;2062;70848	NA
chr16	33755761	33755763	cg34101969_BC21	0.0652994	0.521931	0.0750078	0.726097	Heg1	protein_coding;protein_coding;protein_coding;protein_coding;protein_coding;protein_coding	ENSMUST00000126532.1;ENSMUST00000128105.1;ENSMUST00000146518.1;ENSMUST00000152782.7;ENSMUST00000152832.1;ENSMUST00000232568.1	71217;212;-761;71296;2606;71392	NA
chr16	33755781	33755783	cg34101970_BC21	0.0479091	0.486942	0.0612221	0.714356	Heg1	protein_coding;protein_coding;protein_coding;protein_coding;protein_coding;protein_coding	ENSMUST00000126532.1;ENSMUST00000128105.1;ENSMUST00000146518.1;ENSMUST00000152782.7;ENSMUST00000152832.1;ENSMUST00000232568.1	71237;232;-741;71316;2626;71412	NA
chr16	33756510	33756512	cg34101990_BC21	0.0453679	0.432824	0.0560157	0.634446	Heg1	protein_coding;protein_coding;protein_coding;protein_coding;protein_coding;protein_coding	ENSMUST00000126532.1;ENSMUST00000128105.1;ENSMUST00000146518.1;ENSMUST00000152782.7;ENSMUST00000152832.1;ENSMUST00000232568.1	71966;961;-12;72045;3355;72141	NA
chr16	34649891	34649893	cg34111349_BC21	0.0841906	0.584014	0.109825	0.685471	Ropn1	protein_coding;protein_coding	ENSMUST00000023530.4;ENSMUST00000148562.7	-1296;-29	NA
chr16	35681395	35681397	cg34123127_TC21	0.0857312	0.289489	0.096465	0.392284	NA	NA	NA	NA	NA
chr16	35868082	35868084	cg34125429_TC11	0.0546879	0.271954	0.0590955	0.39659	Gm49730;Parp14	TEC;protein_coding;protein_coding;protein_coding	ENSMUST00000231830.1;ENSMUST00000042665.8;ENSMUST00000135669.1;ENSMUST00000142946.7	-131;3462;3300;3300	NA
chr16	36555909	36555911	cg34130533_BC21	0.0611487	0.405934	0.0527924	0.563622	Casr	protein_coding;protein_coding;protein_coding;protein_coding	ENSMUST00000063597.13;ENSMUST00000114847.8;ENSMUST00000172826.1;ENSMUST00000174750.1	6225;6225;5697;6232	NA
chr16	36580433	36580435	cg34130744_BC21	0.0693103	0.591094	0.113165	0.733116	Gm49662;Gm49663	lincRNA;lincRNA;processed_pseudogene	ENSMUST00000231896.1;ENSMUST00000232190.1;ENSMUST00000231624.1	17890;576;-27	NA
chr16	36580465	36580467	cg34130745_TC21	0.0549614	0.633074	0.118075	0.761081	Gm49662;Gm49663	lincRNA;lincRNA;processed_pseudogene	ENSMUST00000231896.1;ENSMUST00000232190.1;ENSMUST00000231624.1	17858;544;5	NA
chr16	36665989	36665991	cg34131441_BC21	0.0627592	0.647825	0.0628275	0.758855	Cd86	protein_coding;protein_coding	ENSMUST00000089620.10;ENSMUST00000145506.1	88;92	NA
chr16	37955603	37955605	cg34141734_TC11	0.210944	0.596445	0.221186	0.718781	Gpr156	protein_coding	ENSMUST00000061274.8	39108	NA
chr16	38362505	38362507	cg34145881_TC21	0.0757342	0.262206	0.079071	0.454454	Popdc2	protein_coding;protein_coding	ENSMUST00000023494.12;ENSMUST00000114739.1	297;261	NA
chr16	38362524	38362526	cg34145882_TC21	0.0732574	0.284783	0.102492	0.469085	Popdc2	protein_coding;protein_coding	ENSMUST00000023494.12;ENSMUST00000114739.1	316;280	NA
chr16	38800534	38800536	cg34151458_TC21	0.0778901	0.454371	0.0760902	0.654371	Upk1b	protein_coding	ENSMUST00000057767.5	-206	NA
chr16	42729832	42729834	cg34173497_TC21	0.07108	0.292976	0.0930358	0.427851	4932412D23Rik	lincRNA	ENSMUST00000142270.1	145755	NA
chr16	43610081	43610083	cg34179100_BC21	0.129777	0.276754	0.255727	0.498852	Zbtb20	protein_coding;protein_coding;protein_coding;protein_coding;protein_coding	ENSMUST00000079441.12;ENSMUST00000114690.7;ENSMUST00000114691.7;ENSMUST00000114694.8;ENSMUST00000114695.2	362798;101819;362798;702430;99774	NA
chr16	43702048	43702050	cg34179911_BC21	0.0815903	0.755898	0.0898889	0.874489	Gm49735	lincRNA	ENSMUST00000232267.1	8784	NA
chr16	43702224	43702226	cg34179914_BC21	0.0684991	0.609807	0.0737188	0.718935	Gm49735	lincRNA	ENSMUST00000232267.1	8608	NA
chr16	43702266	43702268	cg34179915_TC21	0.0702213	0.590125	0.0879918	0.776737	Gm49735	lincRNA	ENSMUST00000232267.1	8566	NA
chr16	43709198	43709200	cg34179982_BC21	0.0819304	0.517466	0.115617	0.669045	Gm49735	lincRNA	ENSMUST00000232267.1	1634	NA
chr16	43709361	43709363	cg34179989_BC21	0.0806835	0.649669	0.0913692	0.803781	Gm49735	lincRNA	ENSMUST00000232267.1	1471	NA
chr16	44626001	44626003	cg34189471_BC21	0.0916729	0.42582	0.0792482	0.648681	NA	NA	NA	NA	NA
chr16	46120181	46120183	cg34199650_BC21	0.0622564	0.353033	0.0727985	0.479313	Cd96	protein_coding	ENSMUST00000023336.9	70	NA
chr16	46120226	46120228	cg34199651_BC21	0.0455489	0.360798	0.063546	0.517629	Cd96	protein_coding	ENSMUST00000023336.9	25	NA
chr16	50484888	50484890	cg34226509_BC11	0.0937248	0.824336	0.161909	0.939398	NA	NA	NA	NA	NA
chr16	56610941	56610943	cg34262239_BC21	0.0630803	0.303323	0.0803902	0.438688	Abi3bp	protein_coding;protein_coding;protein_coding;protein_coding;protein_coding;protein_coding;protein_coding	ENSMUST00000048471.14;ENSMUST00000096012.10;ENSMUST00000096013.10;ENSMUST00000171000.2;ENSMUST00000231781.1;ENSMUST00000231832.1;ENSMUST00000231870.1	133042;133042;133042;133042;133042;133059;133042	NA
chr16	57243570	57243572	cg34266698_TC11	0.0561057	0.512361	0.0746686	0.693786	NA	NA	NA	NA	NA
chr16	63501773	63501775	cg34303581_TC21	0.0688628	0.503638	0.0660892	0.620065	NA	NA	NA	NA	NA
chr16	73107620	73107622	cg34356937_TC21	0.0745948	0.358455	0.0956424	0.500293	4930500H12Rik	processed_transcript;processed_transcript;processed_transcript;processed_transcript;processed_transcript;processed_transcript;processed_transcript;processed_transcript;processed_transcript;processed_transcript	ENSMUST00000231434.1;ENSMUST00000231486.1;ENSMUST00000231534.1;ENSMUST00000231838.1;ENSMUST00000231943.1;ENSMUST00000232006.1;ENSMUST00000232059.1;ENSMUST00000232248.1;ENSMUST00000232394.1;ENSMUST00000232549.1	8714;8633;35256;35246;35206;35256;35256;35283;35217;35279	NA
chr16	78560086	78560088	cg34394977_TC21	0.131558	0.644077	0.187234	0.769866	4930478L05Rik;D16Ertd472e	antisense;protein_coding;protein_coding;protein_coding;protein_coding;protein_coding;protein_coding;protein_coding;protein_coding	ENSMUST00000231846.1;ENSMUST00000114218.1;ENSMUST00000114219.7;ENSMUST00000114220.8;ENSMUST00000231272.1;ENSMUST00000231973.1;ENSMUST00000232052.1;ENSMUST00000232329.1;ENSMUST00000232528.1	-229;16571;16571;16561;16622;16548;16571;158;16548	NA
chr16	79914889	79914891	cg34402515_BC21	0.118575	0.356194	0.102139	0.486607	Rps19-ps12	processed_pseudogene	ENSMUST00000181937.2	-18	NA
chr16	84514343	84514345	cg34424014_BC11	0.0697672	0.412023	0.0721831	0.532644	A730009L09Rik;Gm6032	protein_coding;protein_coding;processed_pseudogene	ENSMUST00000209558.1;ENSMUST00000210306.1;ENSMUST00000231489.1	-777;-1025;-155	NA
chr16	85473521	85473523	cg34433007_BC11	0.0669507	0.510685	0.0740321	0.61263	Cyyr1	protein_coding;protein_coding	ENSMUST00000114174.2;ENSMUST00000175700.7	76896;76896	NA
chr16	87579499	87579501	cg34446583_BC21	0.0834196	0.361143	0.154128	0.461581	Map3k7cl	protein_coding	ENSMUST00000026700.7	26170	NA
chr16	87751376	87751378	cg34449158_BC21	0.0969306	0.227187	0.11561	0.334162	NA	NA	NA	NA	NA
chr16	87784473	87784475	cg34449596_BC21	0.0895839	0.275265	0.110365	0.455945	2810407A14Rik	lincRNA	ENSMUST00000069809.5	399	NA
chr16	87784916	87784918	cg34449605_TC21	0.0814445	0.269045	0.117052	0.38032	2810407A14Rik	lincRNA	ENSMUST00000069809.5	842	NA
chr16	88612325	88612327	cg34455379_BC21	0.0716873	0.183916	0.0782871	0.291502	Gm49688;Krtap24-1	lincRNA;protein_coding	ENSMUST00000232360.1;ENSMUST00000052512.3	3656;-46	NA
chr16	89614143	89614145	cg34461439_TC11	0.0424085	0.257323	0.0918688	0.374704	NA	NA	NA	NA	NA
chr16	90012146	90012148	cg34467200_BC21	0.066607	0.180022	0.0956483	0.35529	Tiam1	protein_coding	ENSMUST00000114124.8	131623	NA
chr16	90012161	90012163	cg34467201_TC21	0.089715	0.323976	0.145462	0.482025	Tiam1	protein_coding	ENSMUST00000114124.8	131608	NA
chr16	90298839	90298841	cg34471510_BC11	0.0652118	0.262425	0.0808593	0.38136	NA	NA	NA	NA	NA
chr16	90320311	90320313	cg34471781_BC21	0.0455203	0.582576	0.0659226	0.690191	Gm49707	lincRNA	ENSMUST00000232436.1	5440	NA
chr16	90390482	90390484	cg34472838_BC11	0.0776663	0.558381	0.0737118	0.69926	Hunk	protein_coding	ENSMUST00000065856.7	4470	NA
chr16	90624639	90624641	cg34475912_BC21	0.0780943	0.388169	0.0844998	0.52431	NA	NA	NA	NA	NA
chr16	90911353	90911355	cg34480018_TC21	0.0560219	0.772624	0.0888878	0.896983	NA	NA	NA	NA	NA
chr16	91069021	91069023	cg34482234_BC21	0.0731704	0.493569	0.0917518	0.605784	4932438H23Rik	protein_coding;protein_coding;protein_coding	ENSMUST00000035689.7;ENSMUST00000114076.1;ENSMUST00000146047.1	124;124;26101	NA
chr16	91069100	91069102	cg34482237_TC21	0.0561604	0.492449	0.0700765	0.599056	4932438H23Rik	protein_coding;protein_coding;protein_coding	ENSMUST00000035689.7;ENSMUST00000114076.1;ENSMUST00000146047.1	45;45;26022	NA
chr16	91111166	91111168	cg34482830_BC21	0.0783404	0.69466	0.108857	0.827188	NA	NA	NA	NA	NA
chr16	91156620	91156622	cg34483387_BC21	0.0542723	0.450916	0.0730441	0.630857	Gm41492	lincRNA	ENSMUST00000231396.1	2469	NA
chr16	91329060	91329062	cg34486057_TC21	0.100841	0.532859	0.173467	0.655978	Gm15966	lincRNA;lincRNA;lincRNA;lincRNA;lincRNA;lincRNA;lincRNA;lincRNA	ENSMUST00000136853.1;ENSMUST00000231271.1;ENSMUST00000231371.1;ENSMUST00000231982.1;ENSMUST00000231983.1;ENSMUST00000232074.1;ENSMUST00000232206.1;ENSMUST00000232580.1	-65;-17;-55;-17;-74;-63;-55;-63	NA
chr16	91329075	91329077	cg34486058_TC11	0.083777	0.46145	0.132503	0.568614	Gm15966	lincRNA;lincRNA;lincRNA;lincRNA;lincRNA;lincRNA;lincRNA;lincRNA	ENSMUST00000136853.1;ENSMUST00000231271.1;ENSMUST00000231371.1;ENSMUST00000231982.1;ENSMUST00000231983.1;ENSMUST00000232074.1;ENSMUST00000232206.1;ENSMUST00000232580.1	-80;-32;-70;-32;-89;-78;-70;-78	NA
chr16	91458440	91458442	cg34487734_BC21	0.0744	0.689385	0.118415	0.80953	Gm46562;Gm49625	processed_pseudogene;lincRNA	ENSMUST00000231789.1;ENSMUST00000232135.1	20;6363	NA
chr16	91909542	91909544	cg34494632_BC21	0.0781674	0.562979	0.0902434	0.742955	Atp5o;Itsn1	protein_coding;protein_coding;protein_coding;protein_coding;protein_coding;protein_coding	ENSMUST00000159295.7;ENSMUST00000064797.11;ENSMUST00000114002.8;ENSMUST00000231735.1;ENSMUST00000231852.1;ENSMUST00000232198.1	17440;180190;180190;5472;5514;5480	NA
chr16	91942084	91942086	cg34495206_TC21	0.049562	0.361642	0.0749283	0.493818	D430001F17Rik	antisense	ENSMUST00000141344.2	10848	NA
chr16	92020128	92020130	cg34496231_BC21	0.070295	0.585452	0.0765696	0.747642	NA	NA	NA	NA	NA
chr16	92022267	92022269	cg34496284_BC21	0.0697399	0.179147	0.0781552	0.306427	NA	NA	NA	NA	NA
chr16	92022594	92022596	cg34496290_BC21	0.0678993	0.437237	0.0751322	0.629579	NA	NA	NA	NA	NA
chr16	92179778	92179780	cg34498386_TC21	0.0524639	0.589565	0.0729831	0.720671	Gm41496;Gm49711	lincRNA;protein_coding	ENSMUST00000231220.1;ENSMUST00000232677.1	53491;121463	NA
chr16	92358954	92358956	cg34500645_TC21	0.0598137	0.216361	0.0848051	0.365085	Kcne1	protein_coding;protein_coding	ENSMUST00000051705.6;ENSMUST00000166707.2	514;-80	NA
chr16	92359398	92359400	cg34500654_TC21	0.0619641	0.228042	0.0754936	0.368	Kcne1	protein_coding;protein_coding	ENSMUST00000051705.6;ENSMUST00000166707.2	70;-524	NA
chr16	92359498	92359500	cg34500656_TC21	0.0778735	0.188381	0.0764935	0.334444	Kcne1	protein_coding;protein_coding	ENSMUST00000051705.6;ENSMUST00000166707.2	-30;-624	NA
chr16	92359509	92359511	cg34500657_TC11	0.0519792	0.188436	0.0543538	0.363657	Kcne1	protein_coding;protein_coding	ENSMUST00000051705.6;ENSMUST00000166707.2	-41;-635	NA
chr16	92845826	92845828	cg34507790_TC11	0.0720785	0.754522	0.0826918	0.888293	NA	NA	NA	NA	NA
chr16	93461909	93461911	cg34514712_TC21	0.0451945	0.184179	0.0643715	0.351177	NA	NA	NA	NA	NA
chr16	93487034	93487036	cg34514936_TC21	0.0761194	0.586512	0.0943833	0.695789	Gm30695	lincRNA	ENSMUST00000231757.1	40	NA
chr16	93981924	93981926	cg34521422_BC21	0.0585298	0.287753	0.0619721	0.398359	Cldn14;Gm49618	protein_coding;sense_intronic;sense_intronic	ENSMUST00000050962.4;ENSMUST00000231886.1;ENSMUST00000232110.1	26913;628;664	NA
chr16	94001428	94001430	cg34521681_TC21	0.0570688	0.761781	0.0722788	0.870014	Cldn14	protein_coding	ENSMUST00000050962.4	7409	NA
chr16	94007940	94007942	cg34521780_BC21	0.0496718	0.502285	0.0727498	0.605567	Cldn14	protein_coding	ENSMUST00000050962.4	897	NA
chr16	94722575	94722577	cg34531444_BC21	0.0757936	0.475739	0.0797393	0.634443	Gm41505	antisense	ENSMUST00000232585.1	682	NA
chr16	94932515	94932517	cg34533869_BC21	0.0879314	0.497891	0.120746	0.604501	Kcnj6	protein_coding;protein_coding;protein_coding;protein_coding;protein_coding	ENSMUST00000095873.11;ENSMUST00000099508.3;ENSMUST00000231744.1;ENSMUST00000232128.1;ENSMUST00000232403.1	65140;65181;64737;65186;65068	NA
chr16	97778691	97778693	cg34558611_BC21	0.199633	0.342872	0.303286	0.62908	NA	NA	NA	NA	NA
chr16	97778891	97778893	cg34558616_BC21	0.0684529	0.300996	0.0781571	0.567796	NA	NA	NA	NA	NA
chr17	4880222	4880224	cg34575036_TC21	0.0550149	0.491783	0.0534202	0.619493	4930579D07Rik;Gm4828	lincRNA;processed_pseudogene	ENSMUST00000232440.1;ENSMUST00000231980.1	12765;-403	NA
chr17	5342207	5342209	cg34580998_BC11	0.0585175	0.172594	0.121713	0.295049	Arid1b	protein_coding;protein_coding;protein_coding;protein_coding	ENSMUST00000092723.10;ENSMUST00000115797.8;ENSMUST00000115799.1;ENSMUST00000232180.1	347269;347134;345787;347269	CGI:chr17:5342099-5342310
chr17	5406572	5406574	cg34581796_TC21	0.0710626	0.386108	0.096396	0.525331	Gm29050	antisense;antisense	ENSMUST00000190732.1;ENSMUST00000190865.1	2452;17810	NA
chr17	5828787	5828789	cg34586639_TC21	0.060599	0.507479	0.0651063	0.634656	NA	NA	NA	NA	NA
chr17	5975465	5975467	cg34588745_TC21	0.0631386	0.253472	0.0912638	0.445734	Synj2	protein_coding;protein_coding;protein_coding;protein_coding;protein_coding;protein_coding	ENSMUST00000061091.13;ENSMUST00000080283.12;ENSMUST00000115790.7;ENSMUST00000115791.9;ENSMUST00000134767.7;ENSMUST00000142409.7	-175;34063;-274;34186;34088;-120	NA
chr17	5975558	5975560	cg34588748_BC21	0.0607494	0.222812	0.0839111	0.427055	Synj2	protein_coding;protein_coding;protein_coding;protein_coding;protein_coding;protein_coding	ENSMUST00000061091.13;ENSMUST00000080283.12;ENSMUST00000115790.7;ENSMUST00000115791.9;ENSMUST00000134767.7;ENSMUST00000142409.7	-82;34156;-181;34279;34181;-27	NA
chr17	5975668	5975670	cg34588750_TC21	0.051033	0.250011	0.0590815	0.423774	Synj2	protein_coding;protein_coding;protein_coding;protein_coding;protein_coding;protein_coding	ENSMUST00000061091.13;ENSMUST00000080283.12;ENSMUST00000115790.7;ENSMUST00000115791.9;ENSMUST00000134767.7;ENSMUST00000142409.7	28;34266;-71;34389;34291;83	NA
chr17	5975756	5975758	cg34588755_BC21	0.0534167	0.272194	0.0670892	0.467095	Synj2	protein_coding;protein_coding;protein_coding;protein_coding;protein_coding;protein_coding	ENSMUST00000061091.13;ENSMUST00000080283.12;ENSMUST00000115790.7;ENSMUST00000115791.9;ENSMUST00000134767.7;ENSMUST00000142409.7	116;34354;17;34477;34379;171	NA
chr17	5975928	5975930	cg34588762_BC21	0.0639224	0.223248	0.0788278	0.437401	Synj2	protein_coding;protein_coding;protein_coding;protein_coding;protein_coding;protein_coding	ENSMUST00000061091.13;ENSMUST00000080283.12;ENSMUST00000115790.7;ENSMUST00000115791.9;ENSMUST00000134767.7;ENSMUST00000142409.7	288;34526;189;34649;34551;343	NA
chr17	6864833	6864835	cg34598657_TC11	0.0476279	0.497807	0.0479436	0.634353	NA	NA	NA	NA	NA
chr17	7883369	7883371	cg34609495_BC21	0.0747723	0.597301	0.0732059	0.784345	E430024P14Rik	antisense	ENSMUST00000160177.2	63057	NA
chr17	7897490	7897492	cg34609669_BC11	0.103764	0.549091	0.120301	0.706426	E430024P14Rik	antisense	ENSMUST00000160177.2	48936	NA
chr17	8384997	8384999	cg34613854_BC21	0.0568737	0.78135	0.0693464	0.893639	Gm49987;Gm5491;T2	processed_transcript;processed_pseudogene;protein_coding;protein_coding	ENSMUST00000140890.2;ENSMUST00000231828.1;ENSMUST00000163578.7;ENSMUST00000234809.1	73889;-337;12602;29006	NA
chr17	8396827	8396829	cg34614016_BC11	0.0909115	0.282302	0.106437	0.542493	Gm49987;T2	processed_transcript;protein_coding;protein_coding;protein_coding	ENSMUST00000140890.2;ENSMUST00000163578.7;ENSMUST00000169635.2;ENSMUST00000234809.1	85719;24432;199;40836	NA
chr17	9726328	9726330	cg34625895_TC21	0.0764063	0.307223	0.0988621	0.484116	Gm34684	lincRNA;lincRNA	ENSMUST00000233459.1;ENSMUST00000233960.1	33;25	NA
chr17	9775875	9775877	cg34626324_BC21	0.0644777	0.6435	0.0657402	0.771153	4930452A19Rik	processed_transcript;processed_transcript	ENSMUST00000233594.1;ENSMUST00000233804.1	-8;-9	NA
chr17	12584103	12584105	cg34651463_TC21	0.0509103	0.31841	0.077625	0.57259	Slc22a2	protein_coding;protein_coding	ENSMUST00000046959.8;ENSMUST00000233066.1	-28;-89	NA
chr17	12584198	12584200	cg34651465_BC21	0.0381247	0.212073	0.0503217	0.417363	Slc22a2	protein_coding;protein_coding	ENSMUST00000046959.8;ENSMUST00000233066.1	67;6	NA
chr17	12584212	12584214	cg34651466_BC11	0.0447559	0.234386	0.0502463	0.439949	Slc22a2	protein_coding;protein_coding	ENSMUST00000046959.8;ENSMUST00000233066.1	81;20	NA
chr17	12872278	12872280	cg34654499_BC21	0.0718572	0.261132	0.0917603	0.40539	NA	NA	NA	NA	NA
chr17	14413445	14413447	cg34666963_TC21	0.0890759	0.238045	0.142096	0.349479	Gm49720	processed_pseudogene	ENSMUST00000231488.2	-44	NA
chr17	14934586	14934588	cg34671268_TC21	0.0634209	0.290326	0.0961419	0.433438	Wdr27	protein_coding;protein_coding;protein_coding;protein_coding	ENSMUST00000170386.1;ENSMUST00000228330.1;ENSMUST00000232147.1;ENSMUST00000238668.1	67;8538;73;8534	NA
chr17	15368429	15368431	cg34675172_TC21	0.0656474	0.522586	0.0654279	0.728621	Dll1	protein_coding;protein_coding	ENSMUST00000014917.7;ENSMUST00000140784.1	7547;-39	NA
chr17	16889112	16889114	cg34685612_BC11	0.0708565	0.590533	0.0678771	0.706836	Gm7483	unprocessed_pseudogene	ENSMUST00000232084.1	-242	NA
chr17	25471648	25471650	cg34745978_BC21	0.0678878	0.295224	0.0793334	0.454691	Tekt4	protein_coding;protein_coding;protein_coding;protein_coding	ENSMUST00000025002.2;ENSMUST00000234104.1;ENSMUST00000234449.1;ENSMUST00000235033.1	59;17034;59;52	NA
chr17	25471735	25471737	cg34745981_BC21	0.0483052	0.21478	0.0567277	0.411987	Tekt4	protein_coding;protein_coding;protein_coding;protein_coding	ENSMUST00000025002.2;ENSMUST00000234104.1;ENSMUST00000234449.1;ENSMUST00000235033.1	146;17121;146;139	NA
chr17	25471907	25471909	cg34745991_TC11	0.0681628	0.330113	0.104589	0.494436	Tekt4	protein_coding;protein_coding;protein_coding;protein_coding	ENSMUST00000025002.2;ENSMUST00000234104.1;ENSMUST00000234449.1;ENSMUST00000235033.1	318;17293;318;311	NA
chr17	26542870	26542872	cg34760969_BC21	0.086003	0.505365	0.107385	0.740022	Dusp1;Gm8225	protein_coding;processed_pseudogene	ENSMUST00000235532.1;ENSMUST00000090257.4	19258;111	NA
chr17	27012463	27012465	cg34767403_TC21	0.068909	0.72473	0.10228	0.844975	Gm50253	protein_coding	ENSMUST00000133257.8	39247	NA
chr17	27179014	27179016	cg34770366_TC21	0.0739333	0.210945	0.0908268	0.338277	NA	NA	NA	NA	NA
chr17	27179835	27179837	cg34770392_BC21	0.0679712	0.390496	0.0731874	0.552753	NA	NA	NA	NA	NA
chr17	27333781	27333783	cg34772704_BC21	0.0966031	0.243733	0.156107	0.403473	Gm10505	processed_transcript;processed_transcript;processed_transcript;processed_transcript;processed_transcript;processed_transcript;processed_transcript;processed_transcript;processed_transcript;processed_transcript;processed_transcript;processed_transcript;processed_transcript;processed_transcript	ENSMUST00000231262.1;ENSMUST00000231336.1;ENSMUST00000231456.1;ENSMUST00000231462.1;ENSMUST00000231637.1;ENSMUST00000231707.1;ENSMUST00000231770.1;ENSMUST00000232070.1;ENSMUST00000232125.1;ENSMUST00000232171.1;ENSMUST00000232285.1;ENSMUST00000232363.1;ENSMUST00000232497.1;ENSMUST00000232675.1	8664;8636;1605;8658;8586;8664;8664;8664;8576;8603;8747;8664;8678;8636	NA
chr17	27414633	27414635	cg34773874_BC21	0.0557359	0.474426	0.0599614	0.679638	NA	NA	NA	NA	NA
chr17	27415213	27415215	cg34773891_BC11	0.0715665	0.318247	0.132601	0.590356	NA	NA	NA	NA	CGI:chr17:27415155-27415387
chr17	27415258	27415260	cg34773895_BC21	0.0879338	0.348987	0.0932148	0.542125	NA	NA	NA	NA	CGI:chr17:27415155-27415387
chr17	27415280	27415282	cg34773896_TC21	0.0715008	0.376179	0.100759	0.54039	NA	NA	NA	NA	CGI:chr17:27415155-27415387
chr17	27502318	27502320	cg34775237_TC21	0.0936225	0.37782	0.0807076	0.611824	Grm4	protein_coding;protein_coding;protein_coding;protein_coding;protein_coding;protein_coding	ENSMUST00000118161.2;ENSMUST00000118489.7;ENSMUST00000231290.1;ENSMUST00000231416.1;ENSMUST00000231809.1;ENSMUST00000232243.1	11088;986;11396;19085;1006;11408	NA
chr17	27502854	27502856	cg34775261_BC21	0.089425	0.420227	0.185804	0.656488	Grm4	protein_coding;protein_coding;protein_coding;protein_coding;protein_coding;protein_coding	ENSMUST00000118161.2;ENSMUST00000118489.7;ENSMUST00000231290.1;ENSMUST00000231416.1;ENSMUST00000231809.1;ENSMUST00000232243.1	10552;450;10860;18549;470;10872	CGI:chr17:27502679-27502998
chr17	27502886	27502888	cg34775264_BC11	0.0464999	0.42149	0.114886	0.71371	Grm4	protein_coding;protein_coding;protein_coding;protein_coding;protein_coding;protein_coding	ENSMUST00000118161.2;ENSMUST00000118489.7;ENSMUST00000231290.1;ENSMUST00000231416.1;ENSMUST00000231809.1;ENSMUST00000232243.1	10520;418;10828;18517;438;10840	CGI:chr17:27502679-27502998
chr17	27502902	27502904	cg34775266_BC11	0.0618501	0.436936	0.122863	0.778327	Grm4	protein_coding;protein_coding;protein_coding;protein_coding;protein_coding;protein_coding	ENSMUST00000118161.2;ENSMUST00000118489.7;ENSMUST00000231290.1;ENSMUST00000231416.1;ENSMUST00000231809.1;ENSMUST00000232243.1	10504;402;10812;18501;422;10824	CGI:chr17:27502679-27502998
chr17	27503443	27503445	cg34775283_TC21	0.0645214	0.763271	0.0874352	0.873953	Grm4	protein_coding;protein_coding;protein_coding;protein_coding;protein_coding;protein_coding	ENSMUST00000118161.2;ENSMUST00000118489.7;ENSMUST00000231290.1;ENSMUST00000231416.1;ENSMUST00000231809.1;ENSMUST00000232243.1	9963;-139;10271;17960;-119;10283	NA
chr17	27671671	27671673	cg34778722_BC21	0.0802267	0.191974	0.106362	0.317132	Pacsin1	protein_coding;protein_coding;protein_coding	ENSMUST00000045896.10;ENSMUST00000114873.7;ENSMUST00000232437.1	16124;16163;16084	NA
chr17	28207763	28207765	cg34787385_TC21	0.0622966	0.30105	0.0653798	0.431311	Def6	protein_coding;protein_coding;protein_coding;protein_coding;protein_coding;protein_coding	ENSMUST00000002327.5;ENSMUST00000146724.1;ENSMUST00000233170.1;ENSMUST00000233264.1;ENSMUST00000233560.1;ENSMUST00000233958.1	-14;-73;-79;-120;-39;-62	NA
chr17	28207832	28207834	cg34787391_BC21	0.0651617	0.283833	0.0678781	0.396733	Def6	protein_coding;protein_coding;protein_coding;protein_coding;protein_coding;protein_coding	ENSMUST00000002327.5;ENSMUST00000146724.1;ENSMUST00000233170.1;ENSMUST00000233264.1;ENSMUST00000233560.1;ENSMUST00000233958.1	55;-4;-10;-51;30;7	NA
chr17	28207851	28207853	cg34787392_BC21	0.0729868	0.352892	0.0723655	0.475165	Def6	protein_coding;protein_coding;protein_coding;protein_coding;protein_coding;protein_coding	ENSMUST00000002327.5;ENSMUST00000146724.1;ENSMUST00000233170.1;ENSMUST00000233264.1;ENSMUST00000233560.1;ENSMUST00000233958.1	74;15;9;-32;49;26	NA
chr17	28207880	28207882	cg34787393_TC21	0.0439541	0.401182	0.0513251	0.527982	Def6	protein_coding;protein_coding;protein_coding;protein_coding;protein_coding;protein_coding	ENSMUST00000002327.5;ENSMUST00000146724.1;ENSMUST00000233170.1;ENSMUST00000233264.1;ENSMUST00000233560.1;ENSMUST00000233958.1	103;44;38;-3;78;55	NA
chr17	28216929	28216931	cg34787501_TC11	0.123854	0.224917	0.117577	0.365891	Def6	protein_coding;protein_coding;protein_coding;protein_coding;protein_coding;protein_coding;protein_coding	ENSMUST00000002327.5;ENSMUST00000233170.1;ENSMUST00000233205.1;ENSMUST00000233264.1;ENSMUST00000233534.1;ENSMUST00000233560.1;ENSMUST00000233958.1	9152;9087;7251;9046;-103;9127;9104	NA
chr17	28549313	28549315	cg34792914_TC21	0.113489	0.258433	0.11223	0.396426	Clpsl2	protein_coding	ENSMUST00000025061.5	-97	NA
chr17	28805909	28805911	cg34796271_TC21	0.0630929	0.511635	0.0694951	0.630441	Brpf3	protein_coding;protein_coding;protein_coding;protein_coding;protein_coding;protein_coding;protein_coding;protein_coding	ENSMUST00000004985.10;ENSMUST00000136233.1;ENSMUST00000232705.1;ENSMUST00000232997.1;ENSMUST00000233561.1;ENSMUST00000233646.1;ENSMUST00000233701.1;ENSMUST00000233709.1	4820;4126;-19;-129;4553;4553;-19;4553	NA
chr17	28857997	28857999	cg34797129_BC11	0.126944	0.54306	0.142355	0.704058	Pnpla1;Pnpla1os	protein_coding;protein_coding;antisense;antisense	ENSMUST00000056866.7;ENSMUST00000114737.7;ENSMUST00000146779.1;ENSMUST00000232781.1	-413;-520;1506;1511	NA
chr17	28880826	28880828	cg34797482_BC21	0.0879601	0.396542	0.0814599	0.5177	Pnpla1	protein_coding;protein_coding	ENSMUST00000056866.7;ENSMUST00000114737.7	22416;22309	NA
chr17	29068813	29068815	cg34800109_BC11	0.0294611	0.794004	0.0287164	0.966547	Trp53cor1	lincRNA;lincRNA;lincRNA;lincRNA;lincRNA;lincRNA;lincRNA	ENSMUST00000133221.2;ENSMUST00000232704.1;ENSMUST00000232856.1;ENSMUST00000233135.1;ENSMUST00000233178.1;ENSMUST00000233478.1;ENSMUST00000233713.1	10366;4092;4986;4034;3977;3986;3529	NA
chr17	29069275	29069277	cg34800119_TC21	0.0565635	0.764019	0.0616953	0.90964	Trp53cor1	lincRNA;lincRNA;lincRNA;lincRNA;lincRNA;lincRNA;lincRNA	ENSMUST00000133221.2;ENSMUST00000232704.1;ENSMUST00000232856.1;ENSMUST00000233135.1;ENSMUST00000233178.1;ENSMUST00000233478.1;ENSMUST00000233713.1	9904;3630;4524;3572;3515;3524;3067	NA
chr17	29114203	29114205	cg34800838_BC21	0.0701263	0.202183	0.0846939	0.396875	Rab44	protein_coding;protein_coding;protein_coding	ENSMUST00000132262.2;ENSMUST00000141239.1;ENSMUST00000233717.1	26;23;59	NA
chr17	29147364	29147366	cg34801230_BC21	0.0744835	0.315994	0.089835	0.547428	Rab44	protein_coding;protein_coding;protein_coding;protein_coding;protein_coding	ENSMUST00000087942.5;ENSMUST00000139931.1;ENSMUST00000233567.1;ENSMUST00000233717.1;ENSMUST00000233860.1	12309;11027;1646;33220;12309	NA
chr17	29367341	29367343	cg34804797_BC21	0.0780866	0.60774	0.0994934	0.725912	Fgd2	protein_coding;protein_coding;protein_coding;protein_coding;protein_coding	ENSMUST00000024810.7;ENSMUST00000123989.8;ENSMUST00000138537.2;ENSMUST00000234163.1;ENSMUST00000235007.1	6428;6400;1892;6369;1926	NA
chr17	29458908	29458910	cg34806048_BC11	0.0861125	0.437201	0.0936157	0.566948	Gm26885;Gm36199	antisense;antisense;antisense;lincRNA;lincRNA;lincRNA;lincRNA;lincRNA;lincRNA;lincRNA;lincRNA;lincRNA;lincRNA;lincRNA;lincRNA;lincRNA;lincRNA;lincRNA;lincRNA	ENSMUST00000234190.1;ENSMUST00000234257.1;ENSMUST00000234835.1;ENSMUST00000234066.1;ENSMUST00000234101.1;ENSMUST00000234231.1;ENSMUST00000234276.1;ENSMUST00000234282.1;ENSMUST00000234307.1;ENSMUST00000234384.1;ENSMUST00000234472.1;ENSMUST00000234691.1;ENSMUST00000234775.1;ENSMUST00000234827.1;ENSMUST00000234854.1;ENSMUST00000234887.1;ENSMUST00000234969.1;ENSMUST00000235080.1;ENSMUST00000235113.1	5842;6292;8819;5235;1172;26074;1112;24092;403;24047;24086;24091;24067;24091;964;13004;890;1064;461	NA
chr17	29465103	29465105	cg34806181_BC11	0.0891079	0.59015	0.109414	0.697183	Gm26885;Gm36199	antisense;antisense;antisense;antisense;antisense;antisense;antisense;antisense;antisense;antisense;antisense;antisense;antisense;antisense;antisense;antisense;antisense;antisense;lincRNA;lincRNA;lincRNA;lincRNA;lincRNA;lincRNA;lincRNA;lincRNA;lincRNA;lincRNA;lincRNA;lincRNA;lincRNA;lincRNA;lincRNA;lincRNA;lincRNA;lincRNA;lincRNA;lincRNA;lincRNA;lincRNA;lincRNA;lincRNA;lincRNA;lincRNA	ENSMUST00000181920.2;ENSMUST00000234040.1;ENSMUST00000234190.1;ENSMUST00000234219.1;ENSMUST00000234257.1;ENSMUST00000234333.1;ENSMUST00000234435.1;ENSMUST00000234732.1;ENSMUST00000234792.1;ENSMUST00000234835.1;ENSMUST00000234885.1;ENSMUST00000234913.1;ENSMUST00000234993.1;ENSMUST00000235030.1;ENSMUST00000235051.1;ENSMUST00000235057.1;ENSMUST00000235107.1;ENSMUST00000235120.1;ENSMUST00000233990.1;ENSMUST00000234101.1;ENSMUST00000234105.1;ENSMUST00000234231.1;ENSMUST00000234276.1;ENSMUST00000234282.1;ENSMUST00000234283.1;ENSMUST00000234298.1;ENSMUST00000234306.1;ENSMUST00000234336.1;ENSMUST00000234384.1;ENSMUST00000234440.1;ENSMUST00000234472.1;ENSMUST00000234548.1;ENSMUST00000234634.1;ENSMUST00000234691.1;ENSMUST00000234775.1;ENSMUST00000234786.1;ENSMUST00000234827.1;ENSMUST00000234854.1;ENSMUST00000234887.1;ENSMUST00000234969.1;ENSMUST00000235076.1;ENSMUST00000235077.1;ENSMUST00000235080.1;ENSMUST00000235113.1	26462;26822;-353;2253;97;-116;-483;2653;4481;2624;2673;-344;26098;80;-177;78;-948;4528;54;7367;100;32269;7307;30287;60;96;54;54;30242;60;30281;54;44;30286;30262;96;30286;7159;19199;7085;54;60;7259;6656	NA
chr17	29526558	29526560	cg34807207_BC21	0.0976601	0.744702	0.0644522	0.876638	Gm17657;Tmem217	protein_coding;protein_coding;protein_coding;protein_coding;protein_coding;protein_coding;protein_coding;protein_coding	ENSMUST00000234305.1;ENSMUST00000114683.9;ENSMUST00000168339.2;ENSMUST00000234620.1;ENSMUST00000234648.1;ENSMUST00000234718.1;ENSMUST00000234979.1;ENSMUST00000235062.1	23080;23035;22999;23038;23095;23604;23113;25827	NA
chr17	29790621	29790623	cg34810962_TC21	0.0601474	0.167824	0.0698772	0.269706	NA	NA	NA	NA	NA
chr17	29850550	29850552	cg34811836_BC21	0.0861785	0.64366	0.147082	0.759589	Mdga1	protein_coding;protein_coding;protein_coding;protein_coding;protein_coding;protein_coding	ENSMUST00000073556.11;ENSMUST00000165211.1;ENSMUST00000167102.2;ENSMUST00000167190.8;ENSMUST00000171691.8;ENSMUST00000234114.1	37332;36932;39410;119537;38158;-9	NA
chr17	29988573	29988575	cg34813876_TC21	0.0987936	0.362885	0.12568	0.59376	NA	NA	NA	NA	NA
chr17	31198964	31198966	cg34828291_TC11	0.0495491	0.564385	0.103783	0.760706	Tmprss3	protein_coding;protein_coding;protein_coding;protein_coding	ENSMUST00000024833.12;ENSMUST00000114549.3;ENSMUST00000236793.1;ENSMUST00000237740.1	-1215;13;-104;-793	NA
chr17	31198993	31198995	cg34828294_BC21	0.0629888	0.666897	0.101079	0.81527	Tmprss3	protein_coding;protein_coding;protein_coding;protein_coding	ENSMUST00000024833.12;ENSMUST00000114549.3;ENSMUST00000236793.1;ENSMUST00000237740.1	-1244;-16;-133;-822	NA
chr17	31199131	31199133	cg34828299_BC21	0.0534417	0.691352	0.0747759	0.829436	Tmprss3	protein_coding;protein_coding;protein_coding;protein_coding	ENSMUST00000024833.12;ENSMUST00000114549.3;ENSMUST00000236793.1;ENSMUST00000237740.1	-1382;-154;-271;-960	NA
chr17	31642952	31642954	cg34834454_BC11	0.14968	0.32305	0.15263	0.549949	NA	NA	NA	NA	NA
chr17	32468374	32468376	cg34844514_TC21	0.0715579	0.469263	0.0789863	0.631131	Cyp4f39	protein_coding;protein_coding;protein_coding	ENSMUST00000003413.6;ENSMUST00000236307.1;ENSMUST00000237491.1	-87;15623;15652	NA
chr17	32468432	32468434	cg34844515_BC11	0.0504267	0.339678	0.0524778	0.568574	Cyp4f39	protein_coding;protein_coding;protein_coding	ENSMUST00000003413.6;ENSMUST00000236307.1;ENSMUST00000237491.1	-29;15681;15710	NA
chr17	33874772	33874774	cg34855924_TC11	0.083537	0.737989	0.0759202	0.847314	NA	NA	NA	NA	NA
chr17	33904335	33904337	cg34856340_TC21	0.0547315	0.187075	0.0709304	0.289455	Smim40	protein_coding	ENSMUST00000172817.1	-799	NA
chr17	34022909	34022911	cg34858810_BC21	0.0980431	0.396088	0.116778	0.534071	Ring1	protein_coding;protein_coding	ENSMUST00000025183.8;ENSMUST00000174054.1	1771;1023	NA
chr17	34083025	34083027	cg34860155_TC21	0.0589535	0.380374	0.0722727	0.513408	NA	NA	NA	NA	NA
chr17	34091122	34091124	cg34860300_TC21	0.0523247	0.310297	0.0540993	0.421097	BC051537;H2-Oa	antisense;antisense;protein_coding;protein_coding;protein_coding	ENSMUST00000183290.1;ENSMUST00000237731.1;ENSMUST00000025192.7;ENSMUST00000174670.1;ENSMUST00000236684.1	4187;4160;-1217;-1299;-1281	NA
chr17	34091378	34091380	cg34860306_BC21	0.0853189	0.269729	0.0756398	0.36979	BC051537;H2-Oa	antisense;antisense;protein_coding;protein_coding;protein_coding	ENSMUST00000183290.1;ENSMUST00000237731.1;ENSMUST00000025192.7;ENSMUST00000174670.1;ENSMUST00000236684.1	3931;3904;-961;-1043;-1025	NA
chr17	34091491	34091493	cg34860311_BC21	0.0770621	0.204456	0.0741483	0.328039	BC051537;H2-Oa	antisense;antisense;protein_coding;protein_coding;protein_coding	ENSMUST00000183290.1;ENSMUST00000237731.1;ENSMUST00000025192.7;ENSMUST00000174670.1;ENSMUST00000236684.1	3818;3791;-848;-930;-912	NA
chr17	34095063	34095065	cg34860384_TC21	0.0854475	0.208536	0.132678	0.516592	BC051537;H2-Oa	antisense;antisense;protein_coding;protein_coding;protein_coding	ENSMUST00000183290.1;ENSMUST00000237731.1;ENSMUST00000025192.7;ENSMUST00000174670.1;ENSMUST00000236684.1	246;219;2724;2642;2660	NA
chr17	34196597	34196599	cg34862103_BC21	0.0769858	0.341969	0.085636	0.45746	Psmb8;Tap1	protein_coding;protein_coding;protein_coding;protein_coding;protein_coding;protein_coding	ENSMUST00000025196.8;ENSMUST00000173441.8;ENSMUST00000041633.14;ENSMUST00000166853.7;ENSMUST00000168351.7;ENSMUST00000170086.7	-1192;-1123;8796;8864;6707;9045	NA
chr17	34208847	34208849	cg34862386_TC21	0.0738632	0.202996	0.0744638	0.348388	Tap2	protein_coding;protein_coding;protein_coding	ENSMUST00000025197.5;ENSMUST00000127543.7;ENSMUST00000145528.1	5321;4281;1142	NA
chr17	34363278	34363280	cg34863996_TC21	0.0601111	0.600712	0.0654887	0.747285	Btnl2	protein_coding;protein_coding	ENSMUST00000025198.14;ENSMUST00000178562.1	8457;8457	NA
chr17	34363420	34363422	cg34864001_TC21	0.0647879	0.643486	0.0653766	0.760206	Btnl2	protein_coding;protein_coding	ENSMUST00000025198.14;ENSMUST00000178562.1	8599;8599	NA
chr17	34363478	34363480	cg34864003_BC21	0.0811083	0.733745	0.103175	0.844412	Btnl2	protein_coding;protein_coding	ENSMUST00000025198.14;ENSMUST00000178562.1	8657;8657	NA
chr17	34882149	34882151	cg34870941_TC21	0.0790086	0.28114	0.0881731	0.434865	C2;Gm20547;Zbtb12	protein_coding;protein_coding;protein_coding;protein_coding;protein_coding;protein_coding	ENSMUST00000025230.14;ENSMUST00000130728.1;ENSMUST00000148431.9;ENSMUST00000152417.7;ENSMUST00000146299.7;ENSMUST00000173093.1	-49;-182;13398;-123;-107;2667	NA
chr17	34882275	34882277	cg34870942_TC21	0.0535132	0.164545	0.0787147	0.274142	C2;Gm20547;Zbtb12	protein_coding;protein_coding;protein_coding;protein_coding;protein_coding;protein_coding	ENSMUST00000025230.14;ENSMUST00000130728.1;ENSMUST00000148431.9;ENSMUST00000152417.7;ENSMUST00000146299.7;ENSMUST00000173093.1	-175;-308;13272;-249;-233;2793	NA
chr17	35204987	35204989	cg34877086_BC21	0.0836763	0.396001	0.114679	0.529327	Lta;Mir6974	protein_coding;miRNA	ENSMUST00000025266.5;ENSMUST00000184381.1	364;-430	NA
chr17	35542945	35542947	cg34881356_TC21	0.0654465	0.248423	0.0749402	0.399125	NA	NA	NA	NA	NA
chr17	35697986	35697988	cg34883563_TC11	0.0258206	0.34324	0.0241652	0.469105	Ddr1	protein_coding;protein_coding;protein_coding;protein_coding;protein_coding;protein_coding;protein_coding;protein_coding;protein_coding;protein_coding;protein_coding;protein_coding	ENSMUST00000003628.12;ENSMUST00000097333.9;ENSMUST00000117301.7;ENSMUST00000119825.7;ENSMUST00000134995.7;ENSMUST00000135078.1;ENSMUST00000145900.7;ENSMUST00000146472.7;ENSMUST00000148065.7;ENSMUST00000155628.7;ENSMUST00000155957.7;ENSMUST00000166980.8	6153;6055;6613;2624;6635;4331;4060;-15;5991;3978;2566;4058	NA
chr17	35816295	35816297	cg34884907_BC21	0.0421256	0.435064	0.0624795	0.544889	NA	NA	NA	NA	NA
chr17	35829460	35829462	cg34885187_BC21	0.066508	0.546867	0.0949449	0.6992	Flot1	protein_coding;protein_coding;protein_coding;protein_coding;protein_coding;protein_coding	ENSMUST00000001569.14;ENSMUST00000173273.1;ENSMUST00000173381.7;ENSMUST00000173628.7;ENSMUST00000174080.7;ENSMUST00000174297.1	6231;-1038;-625;6079;6114;-1177	NA
chr17	35829518	35829520	cg34885188_TC21	0.0612162	0.568787	0.0894578	0.704238	Flot1	protein_coding;protein_coding;protein_coding;protein_coding;protein_coding;protein_coding	ENSMUST00000001569.14;ENSMUST00000173273.1;ENSMUST00000173381.7;ENSMUST00000173628.7;ENSMUST00000174080.7;ENSMUST00000174297.1	6289;-980;-567;6137;6172;-1119	NA
chr17	43119746	43119748	cg34927902_BC21	0.0493044	0.270345	0.0573901	0.41235	NA	NA	NA	NA	NA
chr17	43475264	43475266	cg34931195_TC21	0.0612962	0.35101	0.0774686	0.458882	Mep1a	protein_coding;protein_coding	ENSMUST00000024707.8;ENSMUST00000117137.7	27509;27548	NA
chr17	43952988	43952990	cg34935798_TC21	0.0616419	0.57644	0.0796357	0.724949	Rcan2	protein_coding;protein_coding;protein_coding;protein_coding;protein_coding;protein_coding	ENSMUST00000044792.5;ENSMUST00000044895.12;ENSMUST00000177857.8;ENSMUST00000228972.1;ENSMUST00000229240.1;ENSMUST00000229744.1	-126;148986;-10;151638;-262;151145	NA
chr17	44350247	44350249	cg34939330_BC11	0.0397311	0.306851	0.0358921	0.411259	NA	NA	NA	NA	NA
chr17	44442006	44442008	cg34940218_TC11	0.0664741	0.330212	0.0782972	0.51076	NA	NA	NA	NA	NA
chr17	44442006	44442008	cg34940218_TO11	0.0471493	0.376476	0.0645967	0.529392	NA	NA	NA	NA	NA
chr17	45164193	45164195	cg34946857_BC11	0.0905131	0.408604	0.069943	0.56919	Gm4766	processed_pseudogene	ENSMUST00000233124.1	-25	NA
chr17	45602020	45602022	cg34952825_TC21	0.0582217	0.261507	0.0657955	0.399019	Mymx	protein_coding;protein_coding;protein_coding;protein_coding	ENSMUST00000113529.3;ENSMUST00000169137.2;ENSMUST00000178858.2;ENSMUST00000208801.1	82;-54;47;-50	NA
chr17	45602083	45602085	cg34952826_TC21	0.0785517	0.237262	0.0841964	0.339734	Mymx	protein_coding;protein_coding;protein_coding;protein_coding	ENSMUST00000113529.3;ENSMUST00000169137.2;ENSMUST00000178858.2;ENSMUST00000208801.1	19;-117;-16;-113	NA
chr17	45666434	45666436	cg34953715_BC21	0.0711053	0.479365	0.0771024	0.600293	Tmem63b	protein_coding;protein_coding;protein_coding	ENSMUST00000113523.8;ENSMUST00000129177.1;ENSMUST00000151439.7	19825;20;-1236	NA
chr17	46074060	46074062	cg34959609_BC11	0.0571576	0.234902	0.089052	0.487894	Gm36200	lincRNA	ENSMUST00000233284.1	10206	NA
chr17	46084176	46084178	cg34959729_TC21	0.063204	0.39216	0.0823991	0.550408	Gm36200	lincRNA	ENSMUST00000233284.1	90	NA
chr17	46084557	46084559	cg34959738_BC11	0.0249404	0.413542	0.0358278	0.717932	Gm36200	lincRNA	ENSMUST00000233284.1	-291	NA
chr17	46484337	46484339	cg34965757_TC21	0.0510998	0.280496	0.0513919	0.474669	Ttbk1	protein_coding;protein_coding;protein_coding	ENSMUST00000047034.8;ENSMUST00000223818.1;ENSMUST00000225808.1	3338;-128;-42	NA
chr17	46484463	46484465	cg34965760_BC21	0.049843	0.514379	0.0648306	0.634322	Ttbk1	protein_coding;protein_coding;protein_coding	ENSMUST00000047034.8;ENSMUST00000223818.1;ENSMUST00000225808.1	3212;-254;-168	NA
chr17	46651717	46651719	cg34968961_BC11	0.144132	0.461689	0.162633	0.569939	Cul7	protein_coding;protein_coding;protein_coding;protein_coding;protein_coding;protein_coding	ENSMUST00000043464.13;ENSMUST00000132790.1;ENSMUST00000133393.7;ENSMUST00000144966.1;ENSMUST00000145567.7;ENSMUST00000151002.7	1381;1146;-1175;-1133;295;1155	NA
chr17	46651969	46651971	cg34968969_BC11	0.038672	0.554214	0.0625991	0.669643	Cul7	protein_coding;protein_coding;protein_coding;protein_coding;protein_coding;protein_coding	ENSMUST00000043464.13;ENSMUST00000132790.1;ENSMUST00000133393.7;ENSMUST00000144966.1;ENSMUST00000145567.7;ENSMUST00000151002.7	1633;1398;-923;-881;547;1407	NA
chr17	46910503	46910505	cg34973574_TC11	0.0788415	0.347079	0.137096	0.62759	Prph2	protein_coding;protein_coding	ENSMUST00000024773.5;ENSMUST00000162469.1	45;26	NA
chr17	46910700	46910702	cg34973584_TC21	0.12834	0.421951	0.111171	0.67901	Prph2	protein_coding;protein_coding	ENSMUST00000024773.5;ENSMUST00000162469.1	242;223	NA
chr17	46910732	46910734	cg34973585_TC11	0.122072	0.314889	0.148523	0.495213	Prph2	protein_coding;protein_coding	ENSMUST00000024773.5;ENSMUST00000162469.1	274;255	NA
chr17	46910776	46910778	cg34973586_TC21	0.0814339	0.306698	0.0955064	0.560596	Prph2	protein_coding;protein_coding	ENSMUST00000024773.5;ENSMUST00000162469.1	318;299	NA
chr17	47167010	47167012	cg34976999_BC21	0.114869	0.347425	0.206878	0.513324	Trerf1	processed_transcript;processed_transcript;processed_transcript;processed_transcript	ENSMUST00000077951.13;ENSMUST00000188947.6;ENSMUST00000190080.6;ENSMUST00000191153.6	26069;26136;26069;25795	NA
chr17	47841674	47841676	cg34987280_BC21	0.090256	0.225355	0.0951678	0.364675	Gm25201	snRNA	ENSMUST00000083093.1	-689	NA
chr17	47863735	47863737	cg34987571_BC21	0.0878898	0.564468	0.0942555	0.695984	NA	NA	NA	NA	NA
chr17	47878569	47878571	cg34987905_BC21	0.0495559	0.344995	0.0553397	0.602771	Foxp4	protein_coding;protein_coding;protein_coding;protein_coding;protein_coding;protein_coding	ENSMUST00000097311.8;ENSMUST00000113262.1;ENSMUST00000113263.7;ENSMUST00000113265.7;ENSMUST00000136314.1;ENSMUST00000154108.1	45866;45907;45831;46076;9864;384	NA
chr17	47955352	47955354	cg34989189_TC21	0.0719869	0.562619	0.0832209	0.703376	NA	NA	NA	NA	NA
chr17	48364892	48364894	cg34993441_BC21	0.0618885	0.523826	0.0932698	0.668271	Treml1	protein_coding;protein_coding;protein_coding;protein_coding;protein_coding	ENSMUST00000024792.7;ENSMUST00000223956.1;ENSMUST00000223968.1;ENSMUST00000224001.1;ENSMUST00000225849.1	4977;4974;4974;4977;4974	NA
chr17	48454636	48454638	cg34994533_BC21	0.0871208	0.323029	0.0980735	0.58952	Unc5cl	protein_coding	ENSMUST00000074574.12	-264	NA
chr17	48454815	48454817	cg34994540_BC21	0.055769	0.160693	0.0709307	0.335224	Unc5cl	protein_coding	ENSMUST00000074574.12	-85	NA
chr17	48454990	48454992	cg34994544_TC21	0.061034	0.38166	0.075479	0.658355	Unc5cl	protein_coding	ENSMUST00000074574.12	90	NA
chr17	48462369	48462371	cg34994658_BC21	0.094497	0.211758	0.173611	0.427573	Unc5cl	protein_coding;protein_coding;protein_coding;protein_coding;protein_coding;protein_coding	ENSMUST00000074574.12;ENSMUST00000161418.7;ENSMUST00000161587.7;ENSMUST00000162132.7;ENSMUST00000162313.7;ENSMUST00000162467.1	7469;-14;35;4;10;-34	NA
chr17	48543428	48543430	cg34995558_TC21	0.0566694	0.55449	0.0716255	0.664089	NA	NA	NA	NA	NA
chr17	48555979	48555981	cg34995697_BC21	0.0706486	0.595893	0.0674962	0.797814	Gm49896	lincRNA	ENSMUST00000233471.1	-753	NA
chr17	48738692	48738694	cg34997556_TC21	0.085792	0.451124	0.14066	0.63274	Gm45330	lincRNA	ENSMUST00000209681.1	54	NA
chr17	48739225	48739227	cg34997567_BC21	0.077793	0.496628	0.087191	0.616412	Gm45330	lincRNA	ENSMUST00000209681.1	-479	NA
chr17	49096337	49096339	cg35001175_BC21	0.102401	0.293176	0.173043	0.499442	Gm44304;Lrfn2	miRNA;protein_coding	ENSMUST00000200509.1;ENSMUST00000046254.2	96;163959	NA
chr17	49096351	49096353	cg35001177_TC21	0.0772352	0.339534	0.133796	0.519957	Gm44304;Lrfn2	miRNA;protein_coding	ENSMUST00000200509.1;ENSMUST00000046254.2	82;163973	NA
chr17	49096400	49096402	cg35001178_BC21	0.0683937	0.292322	0.0799809	0.436572	Gm44304;Lrfn2	miRNA;protein_coding	ENSMUST00000200509.1;ENSMUST00000046254.2	33;164022	NA
chr17	49452255	49452257	cg35004213_BC21	0.076329	0.745776	0.0993277	0.881207	Mocs1	protein_coding;protein_coding;protein_coding;protein_coding;protein_coding	ENSMUST00000024797.15;ENSMUST00000173033.7;ENSMUST00000173362.7;ENSMUST00000173430.1;ENSMUST00000174647.1	23892;23846;23814;-28;23814	NA
chr17	50331999	50332001	cg35013984_BC21	0.0711488	0.274112	0.115684	0.458089	NA	NA	NA	NA	NA
chr17	56536162	56536164	cg35056997_BC21	0.067042	0.713155	0.0919323	0.838732	NA	NA	NA	NA	NA
chr17	63045528	63045530	cg35098176_BC21	0.0631913	0.433264	0.0714482	0.567676	NA	NA	NA	NA	NA
chr17	63809076	63809078	cg35105117_BC11	0.0721016	0.229908	0.0895722	0.403643	NA	NA	NA	NA	NA
chr17	66358133	66358135	cg35130380_TC21	0.0853347	0.338078	0.153475	0.520986	Mtcl1	protein_coding;protein_coding;protein_coding;protein_coding;protein_coding;protein_coding;protein_coding	ENSMUST00000086693.11;ENSMUST00000097291.9;ENSMUST00000134139.7;ENSMUST00000142154.7;ENSMUST00000144492.7;ENSMUST00000145347.7;ENSMUST00000177034.1	91617;91617;20798;19925;20311;27777;80899	NA
chr17	66358495	66358497	cg35130387_TC21	0.0443268	0.282089	0.0509414	0.474117	Mtcl1	protein_coding;protein_coding;protein_coding;protein_coding;protein_coding;protein_coding;protein_coding	ENSMUST00000086693.11;ENSMUST00000097291.9;ENSMUST00000134139.7;ENSMUST00000142154.7;ENSMUST00000144492.7;ENSMUST00000145347.7;ENSMUST00000177034.1	91255;91255;20436;19563;19949;27415;80537	NA
chr17	66480822	66480824	cg35132392_TC21	0.0513811	0.457139	0.0595252	0.610235	NA	NA	NA	NA	NA
chr17	66480965	66480967	cg35132398_BC21	0.0617151	0.57715	0.0648791	0.691015	NA	NA	NA	NA	NA
chr17	66590070	66590072	cg35133840_BC21	0.0641499	0.310455	0.0660079	0.45492	Themis3	protein_coding	ENSMUST00000024914.3	4551	NA
chr17	66590158	66590160	cg35133842_TC21	0.0716619	0.260345	0.0882504	0.436798	Themis3	protein_coding	ENSMUST00000024914.3	4463	NA
chr17	68188157	68188159	cg35150591_BC21	0.086631	0.69179	0.107467	0.881982	Gm36252	lincRNA	ENSMUST00000233387.1	-421	NA
chr17	71672646	71672648	cg35182675_BC21	0.0990452	0.455391	0.105562	0.555818	Togaram2	protein_coding;protein_coding	ENSMUST00000097284.9;ENSMUST00000122869.1	-614;-618	NA
chr17	71673006	71673008	cg35182683_TC11	0.04462	0.601526	0.0513231	0.749115	Togaram2	protein_coding;protein_coding	ENSMUST00000097284.9;ENSMUST00000122869.1	-254;-258	NA
chr17	71749344	71749346	cg35183703_TC21	0.0769841	0.508093	0.0945272	0.710361	Pcare	protein_coding	ENSMUST00000057405.8	3550	NA
chr17	75833919	75833921	cg35220234_TC21	0.0954825	0.368779	0.087015	0.53769	Gm50099	processed_pseudogene	ENSMUST00000235034.1	83	NA
chr17	80010251	80010253	cg35250641_TC11	0.0359507	0.329009	0.0497114	0.502405	NA	NA	NA	NA	NA
chr17	80513996	80513998	cg35256456_BC21	0.035777	0.28287	0.0464849	0.484552	NA	NA	NA	NA	NA
chr17	80825067	80825069	cg35260102_BC21	0.0608425	0.53044	0.0620803	0.635228	NA	NA	NA	NA	NA
chr17	80887709	80887711	cg35260677_TC11	0.0755204	0.382409	0.0830782	0.587833	NA	NA	NA	NA	NA
chr17	80887728	80887730	cg35260679_TC21	0.0551907	0.433516	0.0829175	0.609721	NA	NA	NA	NA	NA
chr17	80905355	80905357	cg35260857_BC11	0.0522279	0.413485	0.0758556	0.57869	C230072F16Rik	lincRNA;lincRNA;lincRNA	ENSMUST00000219184.1;ENSMUST00000220067.1;ENSMUST00000220322.1	8556;8516;8563	NA
chr17	81133443	81133445	cg35263317_TC21	0.064067	0.506335	0.0578862	0.673086	NA	NA	NA	NA	NA
chr17	83078124	83078126	cg35275292_TC21	0.0477109	0.544529	0.0594837	0.71928	Gm19689	processed_transcript;processed_transcript	ENSMUST00000234063.1;ENSMUST00000234397.1	101;302	NA
chr17	83078809	83078811	cg35275308_TC21	0.0537441	0.509609	0.0750459	0.647399	Gm19689	processed_transcript;processed_transcript	ENSMUST00000234063.1;ENSMUST00000234397.1	-584;-383	NA
chr17	83120691	83120693	cg35275837_TC21	0.065952	0.429483	0.0840438	0.633104	Gm46606	lincRNA	ENSMUST00000235082.1	50	NA
chr17	83120790	83120792	cg35275840_BC21	0.119283	0.595488	0.181797	0.766118	Gm46606	lincRNA	ENSMUST00000235082.1	-49	NA
chr17	83265401	83265403	cg35277731_TC21	0.0704382	0.366701	0.080437	0.522839	NA	NA	NA	NA	NA
chr17	83564059	83564061	cg35281192_BC21	0.0646888	0.205985	0.0844633	0.332452	NA	NA	NA	NA	NA
chr17	83847053	83847055	cg35285250_BC11	0.044408	0.733022	0.0556913	0.889961	Haao	protein_coding;protein_coding;protein_coding;protein_coding;protein_coding	ENSMUST00000000687.8;ENSMUST00000234214.1;ENSMUST00000234312.1;ENSMUST00000234823.1;ENSMUST00000234863.1	-304;-241;-297;910;-264	NA
chr17	83985646	83985648	cg35287153_TC21	0.0578296	0.308738	0.0767655	0.613964	NA	NA	NA	NA	NA
chr17	83986352	83986354	cg35287173_TC11	0.0542972	0.488894	0.0451555	0.7844	NA	NA	NA	NA	NA
chr17	83998175	83998177	cg35287321_TC21	0.137694	0.295456	0.212885	0.591635	8430430B14Rik	lincRNA	ENSMUST00000234981.1	-378	NA
chr17	83998372	83998374	cg35287324_BC21	0.0991279	0.514989	0.0997564	0.744035	8430430B14Rik	lincRNA	ENSMUST00000234981.1	-181	NA
chr17	84008776	84008778	cg35287506_TC21	0.075862	0.509246	0.0779806	0.689402	8430430B14Rik	lincRNA;lincRNA	ENSMUST00000234981.1;ENSMUST00000235072.1	10223;-117	NA
chr17	84009119	84009121	cg35287513_TC21	0.0802042	0.600081	0.0882031	0.78093	8430430B14Rik	lincRNA;lincRNA	ENSMUST00000234981.1;ENSMUST00000235072.1	10566;226	NA
chr17	84114371	84114373	cg35288919_TC21	0.0623018	0.670923	0.0851656	0.779406	NA	NA	NA	NA	NA
chr17	85475749	85475751	cg35305288_BC21	0.0795182	0.68236	0.0957802	0.842354	NA	NA	NA	NA	NA
chr17	85749142	85749144	cg35309186_TC21	0.0561523	0.598135	0.0670699	0.700168	NA	NA	NA	NA	NA
chr17	85785927	85785929	cg35309570_TC21	0.0574436	0.663149	0.0848317	0.860783	NA	NA	NA	NA	NA
chr17	85876943	85876945	cg35310715_BC11	0.0486042	0.296237	0.0467061	0.432037	Gm30117	lincRNA	ENSMUST00000234707.1	51636	NA
chr17	86669839	86669841	cg35320440_TC21	0.0830825	0.208174	0.140096	0.365609	NA	NA	NA	NA	NA
chr17	86905893	86905895	cg35323453_TC21	0.0596474	0.469233	0.0685886	0.599386	NA	NA	NA	NA	NA
chr17	86945989	86945991	cg35324022_BC21	0.0626793	0.518992	0.0664279	0.687943	Atp6v1e2	protein_coding;protein_coding;protein_coding	ENSMUST00000065758.7;ENSMUST00000233995.1;ENSMUST00000235110.1	1898;1882;1908	NA
chr17	86947910	86947912	cg35324055_TC21	0.0742876	0.235554	0.0871309	0.520171	Atp6v1e2	protein_coding;protein_coding;protein_coding	ENSMUST00000065758.7;ENSMUST00000233995.1;ENSMUST00000235110.1	-23;-39;-13	NA
chr17	86947932	86947934	cg35324056_TC21	0.0685381	0.2499	0.0841878	0.548185	Atp6v1e2	protein_coding;protein_coding;protein_coding	ENSMUST00000065758.7;ENSMUST00000233995.1;ENSMUST00000235110.1	-45;-61;-35	NA
chr17	86948519	86948521	cg35324071_TC21	0.0600989	0.203003	0.0753667	0.450311	Atp6v1e2	protein_coding;protein_coding;protein_coding	ENSMUST00000065758.7;ENSMUST00000233995.1;ENSMUST00000235110.1	-632;-648;-622	NA
chr17	87092229	87092231	cg35325990_BC21	0.0927982	0.389438	0.14347	0.561524	NA	NA	NA	NA	NA
chr17	87420169	87420171	cg35330902_TC21	0.0775345	0.374473	0.0953061	0.526925	Stpg4	protein_coding;protein_coding;protein_coding;protein_coding;protein_coding	ENSMUST00000040609.8;ENSMUST00000186211.1;ENSMUST00000187078.6;ENSMUST00000189157.6;ENSMUST00000189487.1	7572;7539;7518;7466;7466	NA
chr17	87570919	87570921	cg35333041_TC21	0.0693173	0.525045	0.0841803	0.641329	Gm46587	lincRNA	ENSMUST00000234992.1	735	NA
chr17	87571614	87571616	cg35333063_BC21	0.0709979	0.438282	0.0713791	0.584314	Gm46587	lincRNA	ENSMUST00000234992.1	40	NA
chr17	87571703	87571705	cg35333067_TC21	0.0574176	0.339706	0.062116	0.45617	Gm46587	lincRNA	ENSMUST00000234992.1	-49	NA
chr17	87603796	87603798	cg35333415_TC21	0.0643654	0.429037	0.0690607	0.630075	NA	NA	NA	NA	NA
chr17	88094486	88094488	cg35339737_TC21	0.0929419	0.2702	0.134103	0.399327	NA	NA	NA	NA	NA
chr17	88856492	88856494	cg35347993_BC21	0.0749187	0.20374	0.0898618	0.314086	Gm9407	processed_pseudogene	ENSMUST00000234561.1	130	NA
chr18	10483521	10483523	cg35422470_TC21	0.344332	0.666207	0.455167	0.780182	Greb1l;Nutf2-ps2	protein_coding;protein_coding;protein_coding;protein_coding;processed_pseudogene	ENSMUST00000048977.15;ENSMUST00000172532.7;ENSMUST00000173356.7;ENSMUST00000224958.1;ENSMUST00000179225.2	158343;25297;158345;6736;-56	NA
chr18	12855070	12855072	cg35442514_BC11	0.170655	0.790213	0.179324	0.934428	Osbpl1a	protein_coding;protein_coding;protein_coding;protein_coding;protein_coding;protein_coding;protein_coding;protein_coding;protein_coding;protein_coding;protein_coding;protein_coding;protein_coding;protein_coding;protein_coding;protein_coding	ENSMUST00000074352.10;ENSMUST00000117361.7;ENSMUST00000118313.7;ENSMUST00000119512.7;ENSMUST00000121774.7;ENSMUST00000121808.7;ENSMUST00000121888.7;ENSMUST00000124570.2;ENSMUST00000143077.7;ENSMUST00000154614.7;ENSMUST00000155650.2;ENSMUST00000234118.1;ENSMUST00000234194.1;ENSMUST00000234427.1;ENSMUST00000234871.1;ENSMUST00000235027.1	86771;8310;7643;24907;7844;7603;7353;5181;8221;33976;14037;-611;194;7170;8370;6135	NA
chr18	12972065	12972067	cg35443725_TC21	0.0962897	0.342118	0.176531	0.574729	Impact	protein_coding;protein_coding;protein_coding	ENSMUST00000025290.6;ENSMUST00000234369.1;ENSMUST00000234763.1	143;-206;16214	NA
chr18	12972402	12972404	cg35443735_TC21	0.0957034	0.226452	0.17273	0.551588	Impact	protein_coding;protein_coding;protein_coding	ENSMUST00000025290.6;ENSMUST00000234369.1;ENSMUST00000234763.1	480;131;16551	NA
chr18	12974747	12974749	cg35443870_BC21	0.0831861	0.187516	0.108578	0.504455	Impact	protein_coding;protein_coding;protein_coding;protein_coding;protein_coding;protein_coding	ENSMUST00000025290.6;ENSMUST00000234035.1;ENSMUST00000234369.1;ENSMUST00000234409.1;ENSMUST00000234763.1;ENSMUST00000235053.1	2825;270;2476;450;18896;74	NA
chr18	14331717	14331719	cg35454351_TC21	0.0581807	0.657705	0.0773171	0.760941	Gm29992;Gm50097	lincRNA;lincRNA;lincRNA	ENSMUST00000234225.1;ENSMUST00000234914.1;ENSMUST00000235083.1	-441;-41;-143	NA
chr18	18518624	18518626	cg35478591_TC21	0.0479699	0.374491	0.0597996	0.486672	NA	NA	NA	NA	NA
chr18	20553457	20553459	cg35487935_BC21	0.072097	0.566308	0.0958932	0.67925	NA	NA	NA	NA	NA
chr18	20601942	20601944	cg35488415_TC21	0.0576313	0.509713	0.0651691	0.611799	Dsg2;Gm16090	protein_coding;antisense	ENSMUST00000059787.14;ENSMUST00000130296.1	43869;63318	NA
chr18	20611396	20611398	cg35488525_BC21	0.101714	0.610587	0.140989	0.743981	Gm16090	antisense	ENSMUST00000130296.1	53864	NA
chr18	20611415	20611417	cg35488526_TC21	0.0866625	0.546316	0.12072	0.669914	Gm16090	antisense	ENSMUST00000130296.1	53845	NA
chr18	21048042	21048044	cg35492563_BC11	0.0632853	0.183811	0.0941832	0.339485	NA	NA	NA	NA	NA
chr18	23944731	23944733	cg35511293_TC21	0.172003	0.330319	0.179891	0.505098	Rpl19-ps7	processed_pseudogene	ENSMUST00000234075.1	-227	NA
chr18	24100671	24100673	cg35512867_BC21	0.0700029	0.206786	0.114698	0.457995	NA	NA	NA	NA	NA
chr18	24100979	24100981	cg35512875_BC21	0.0494036	0.214494	0.0577468	0.446956	NA	NA	NA	NA	NA
chr18	31922347	31922349	cg35558811_BC21	0.0836511	0.4083	0.122197	0.549295	Lims2	protein_coding;protein_coding	ENSMUST00000233994.1;ENSMUST00000234549.1	58;39	NA
chr18	32138157	32138159	cg35561066_TC21	0.0756121	0.2302	0.0973411	0.356481	Proc	protein_coding;protein_coding;protein_coding;protein_coding;protein_coding;protein_coding;protein_coding	ENSMUST00000171765.1;ENSMUST00000234375.1;ENSMUST00000234386.1;ENSMUST00000234649.1;ENSMUST00000234651.1;ENSMUST00000234657.1;ENSMUST00000234746.1	1413;1413;25;25;42;14;-131	NA
chr18	32138204	32138206	cg35561068_TC21	0.0717046	0.227726	0.0689343	0.372232	Proc	protein_coding;protein_coding;protein_coding;protein_coding;protein_coding;protein_coding;protein_coding	ENSMUST00000171765.1;ENSMUST00000234375.1;ENSMUST00000234386.1;ENSMUST00000234649.1;ENSMUST00000234651.1;ENSMUST00000234657.1;ENSMUST00000234746.1	1366;1366;-22;-22;-5;-33;-178	NA
chr18	34167443	34167445	cg35578108_BC21	0.0980652	0.412302	0.0984877	0.543949	NA	NA	NA	NA	NA
chr18	34512092	34512094	cg35581896_TC21	0.0566789	0.214285	0.0648115	0.342054	NA	NA	NA	NA	NA
chr18	35627230	35627232	cg35592918_TC21	0.0655508	0.499927	0.062005	0.616614	Slc23a1	protein_coding;protein_coding;protein_coding	ENSMUST00000025212.7;ENSMUST00000236196.1;ENSMUST00000237305.1	14;6;-34	NA
chr18	35649370	35649372	cg35593150_BC21	0.0763017	0.422569	0.0882189	0.611111	Gm50318;Mzb1	protein_coding;protein_coding;protein_coding;protein_coding	ENSMUST00000235292.1;ENSMUST00000025211.5;ENSMUST00000235707.1;ENSMUST00000237462.1	12793;-3;-676;-1001	NA
chr18	35649375	35649377	cg35593151_BC21	0.119956	0.546609	0.12124	0.698008	Gm50318;Mzb1	protein_coding;protein_coding;protein_coding;protein_coding	ENSMUST00000235292.1;ENSMUST00000025211.5;ENSMUST00000235707.1;ENSMUST00000237462.1	12788;-8;-681;-1006	NA
chr18	35649470	35649472	cg35593156_TC21	0.0807746	0.541526	0.0908433	0.71087	Gm50318;Mzb1	protein_coding;protein_coding;protein_coding;protein_coding	ENSMUST00000235292.1;ENSMUST00000025211.5;ENSMUST00000235707.1;ENSMUST00000237462.1	12693;-103;-776;-1101	NA
chr18	35722261	35722263	cg35594141_BC21	0.0429192	0.294139	0.0495674	0.446492	1700066B19Rik;Ecscr	protein_coding;protein_coding;protein_coding;protein_coding;protein_coding	ENSMUST00000143778.1;ENSMUST00000097618.9;ENSMUST00000133064.7;ENSMUST00000143684.1;ENSMUST00000235163.1	19037;-770;95;32;46	NA
chr18	35722291	35722293	cg35594142_TC21	0.0628764	0.356674	0.0743716	0.549745	1700066B19Rik;Ecscr	protein_coding;protein_coding;protein_coding;protein_coding;protein_coding	ENSMUST00000143778.1;ENSMUST00000097618.9;ENSMUST00000133064.7;ENSMUST00000143684.1;ENSMUST00000235163.1	19067;-800;65;2;16	NA
chr18	36529201	36529203	cg35603898_BC21	0.0682967	0.717997	0.0708012	0.855984	Slc4a9	protein_coding;protein_coding;protein_coding;protein_coding;protein_coding;protein_coding;protein_coding;protein_coding;protein_coding;protein_coding	ENSMUST00000074298.12;ENSMUST00000115694.2;ENSMUST00000235181.1;ENSMUST00000236124.1;ENSMUST00000236126.1;ENSMUST00000236779.1;ENSMUST00000237174.1;ENSMUST00000237243.1;ENSMUST00000237595.1;ENSMUST00000238191.1	1045;1045;1050;1053;1045;1051;1055;1055;-25;1051	NA
chr18	37985373	37985375	cg35619489_BC11	0.0524255	0.189916	0.0549988	0.413344	Arap3	protein_coding;protein_coding;protein_coding;protein_coding	ENSMUST00000042944.8;ENSMUST00000235391.1;ENSMUST00000237188.1;ENSMUST00000237272.1	12201;-944;12182;13535	NA
chr18	38197841	38197843	cg35622116_TC21	0.176562	0.532537	0.193094	0.687334	Pcdh1	protein_coding;protein_coding;protein_coding;protein_coding	ENSMUST00000057185.12;ENSMUST00000159405.2;ENSMUST00000160721.7;ENSMUST00000161701.2	11921;14129;14212;5322	CGI:chr18:38197778-38198120
chr18	38197853	38197855	cg35622117_TC21	0.223611	0.533784	0.293034	0.700952	Pcdh1	protein_coding;protein_coding;protein_coding;protein_coding	ENSMUST00000057185.12;ENSMUST00000159405.2;ENSMUST00000160721.7;ENSMUST00000161701.2	11909;14117;14200;5310	CGI:chr18:38197778-38198120
chr18	38197882	38197884	cg35622118_TC11	0.22962	0.566304	0.178202	0.728288	Pcdh1	protein_coding;protein_coding;protein_coding;protein_coding	ENSMUST00000057185.12;ENSMUST00000159405.2;ENSMUST00000160721.7;ENSMUST00000161701.2	11880;14088;14171;5281	CGI:chr18:38197778-38198120
chr18	38202817	38202819	cg35622242_TC21	0.0610583	0.771208	0.0960376	0.940614	Pcdh1	protein_coding;protein_coding;protein_coding;protein_coding	ENSMUST00000057185.12;ENSMUST00000159405.2;ENSMUST00000160721.7;ENSMUST00000161701.2	6945;9153;9236;346	NA
chr18	38203136	38203138	cg35622257_BC21	0.171922	0.542346	0.17681	0.710951	Pcdh1	protein_coding;protein_coding;protein_coding;protein_coding	ENSMUST00000057185.12;ENSMUST00000159405.2;ENSMUST00000160721.7;ENSMUST00000161701.2	6626;8834;8917;27	NA
chr18	38203223	38203225	cg35622263_BC21	0.107386	0.456476	0.0973935	0.708244	Pcdh1	protein_coding;protein_coding;protein_coding;protein_coding	ENSMUST00000057185.12;ENSMUST00000159405.2;ENSMUST00000160721.7;ENSMUST00000161701.2	6539;8747;8830;-60	NA
chr18	38203810	38203812	cg35622275_TC21	0.0475046	0.441934	0.0756215	0.595339	Pcdh1	protein_coding;protein_coding;protein_coding;protein_coding;protein_coding;protein_coding	ENSMUST00000057185.12;ENSMUST00000159405.2;ENSMUST00000160721.7;ENSMUST00000161701.2;ENSMUST00000193828.1;ENSMUST00000194312.1	5952;8160;8243;-647;6744;30	NA
chr18	38203857	38203859	cg35622277_BC21	0.0792991	0.404789	0.0961273	0.560981	Pcdh1	protein_coding;protein_coding;protein_coding;protein_coding;protein_coding;protein_coding	ENSMUST00000057185.12;ENSMUST00000159405.2;ENSMUST00000160721.7;ENSMUST00000161701.2;ENSMUST00000193828.1;ENSMUST00000194312.1	5905;8113;8196;-694;6697;-17	NA
chr18	38268942	38268944	cg35623298_TC21	0.0838711	0.276796	0.108285	0.382747	Pcdh12	protein_coding;protein_coding;protein_coding	ENSMUST00000025311.7;ENSMUST00000194012.1;ENSMUST00000195747.5	15415;15460;9017	CGI:chr18:38268911-38269114
chr18	38678435	38678437	cg35628011_BC11	0.117458	0.645422	0.132189	0.912368	9630014M24Rik;Arhgap26	lincRNA;lincRNA;protein_coding	ENSMUST00000127448.7;ENSMUST00000134388.1;ENSMUST00000148850.7	76833;1718;1718	NA
chr18	38795620	38795622	cg35629231_BC21	0.0710919	0.196324	0.0868987	0.338524	Arhgap26	protein_coding	ENSMUST00000148850.7	118903	NA
chr18	38795647	38795649	cg35629232_BC21	0.047003	0.16489	0.0734439	0.304785	Arhgap26	protein_coding	ENSMUST00000148850.7	118930	NA
chr18	38796350	38796352	cg35629248_BC21	0.0638761	0.422181	0.0721377	0.557213	Arhgap26	protein_coding	ENSMUST00000148850.7	119633	NA
chr18	38796541	38796543	cg35629250_BC21	0.0638585	0.693416	0.0807524	0.793549	Arhgap26	protein_coding	ENSMUST00000148850.7	119824	NA
chr18	38827030	38827032	cg35629587_TC21	0.0725076	0.768271	0.0734902	0.898078	Arhgap26	protein_coding	ENSMUST00000148850.7	150313	NA
chr18	41998989	41998991	cg35649578_TC21	0.0623947	0.31604	0.0861867	0.493463	Grxcr2	protein_coding	ENSMUST00000097591.4	60	NA
chr18	41999016	41999018	cg35649579_TC21	0.109387	0.429354	0.106572	0.599591	Grxcr2	protein_coding	ENSMUST00000097591.4	33	NA
chr18	42444902	42444904	cg35654055_BC21	0.0429379	0.271164	0.0537883	0.40322	NA	NA	NA	NA	NA
chr18	46669103	46669105	cg35684531_TC21	0.0475572	0.521789	0.0520708	0.687563	NA	NA	NA	NA	NA
chr18	46908981	46908983	cg35686798_TC11	0.104025	0.459797	0.106834	0.560281	Gm49973	processed_pseudogene	ENSMUST00000234575.1	-56	NA
chr18	47608811	47608813	cg35693822_TC11	0.0423682	0.211949	0.0445982	0.362509	Gm5095	lincRNA	ENSMUST00000236621.1	71077	NA
chr18	47608995	47608997	cg35693827_BC21	0.0727444	0.29067	0.0894237	0.410804	Gm5095	lincRNA	ENSMUST00000236621.1	71261	NA
chr18	49014085	49014087	cg35700722_TC21	0.0698851	0.641361	0.0766995	0.752441	NA	NA	NA	NA	NA
chr18	49776168	49776170	cg35705432_TC21	0.0634218	0.530519	0.0737416	0.655812	NA	NA	NA	NA	NA
chr18	50278494	50278496	cg35709928_BC21	0.0538092	0.627651	0.0616488	0.783211	Fam170a	protein_coding;protein_coding;protein_coding;protein_coding	ENSMUST00000039121.3;ENSMUST00000236949.1;ENSMUST00000238078.1;ENSMUST00000238113.1	126;124;124;126	NA
chr18	53576234	53576236	cg35731372_BC21	0.119363	0.306165	0.112524	0.419061	NA	NA	NA	NA	NA
chr18	53649679	53649681	cg35732176_BC21	0.0566894	0.400422	0.0662213	0.567226	Gm19466	lincRNA;lincRNA	ENSMUST00000235670.1;ENSMUST00000236653.1	1529;10574	NA
chr18	54342912	54342914	cg35738473_TC21	0.0655647	0.547125	0.0853366	0.653313	NA	NA	NA	NA	NA
chr18	54574503	54574505	cg35740146_BC11	0.0540942	0.414502	0.0789193	0.516177	NA	NA	NA	NA	NA
chr18	54714614	54714616	cg35741291_BC21	0.065518	0.554135	0.088177	0.711061	NA	NA	NA	NA	NA
chr18	54860691	54860693	cg35742654_BC21	0.0522029	0.607811	0.107022	0.800953	NA	NA	NA	NA	NA
chr18	55972344	55972346	cg35750959_TC21	0.108391	0.726011	0.115904	0.873252	Gm6944	processed_pseudogene	ENSMUST00000182449.1	59	NA
chr18	57608367	57608369	cg35766399_TC21	0.0669533	0.25629	0.0881887	0.481674	Ccdc192	protein_coding;protein_coding;protein_coding	ENSMUST00000079738.9;ENSMUST00000123872.1;ENSMUST00000135806.7	74588;45192;74539	NA
chr18	57608787	57608789	cg35766410_BC21	0.0573155	0.293807	0.0656233	0.519007	Ccdc192	protein_coding;protein_coding;protein_coding	ENSMUST00000079738.9;ENSMUST00000123872.1;ENSMUST00000135806.7	75008;45612;74959	NA
chr18	57819185	57819187	cg35768122_BC21	0.0565164	0.168606	0.0690173	0.3447	NA	NA	NA	NA	NA
chr18	57861290	57861292	cg35768549_BC21	0.0889101	0.532738	0.104209	0.701708	NA	NA	NA	NA	NA
chr18	60482886	60482888	cg35786491_BC21	0.0606186	0.392648	0.0661747	0.501517	Smim3	protein_coding	ENSMUST00000042710.7	19101	NA
chr18	60603029	60603031	cg35788031_BC21	0.0842344	0.271707	0.106819	0.410501	Synpo	protein_coding;protein_coding;protein_coding;protein_coding;protein_coding;protein_coding	ENSMUST00000097566.9;ENSMUST00000115318.3;ENSMUST00000130044.1;ENSMUST00000130360.1;ENSMUST00000143275.2;ENSMUST00000155195.2	21307;7076;21544;26824;45290;21207	NA
chr18	61220436	61220438	cg35796892_BC21	0.0984301	0.773869	0.0982939	0.87416	Pde6a	protein_coding	ENSMUST00000025468.14	122	NA
chr18	61245578	61245580	cg35797139_BC11	0.116173	0.678735	0.125937	0.841456	Pde6a	protein_coding	ENSMUST00000025468.14	25264	NA
chr18	61522585	61522587	cg35800511_TC21	0.0834738	0.652727	0.113202	0.815712	Arhgef37	protein_coding;protein_coding	ENSMUST00000171629.2;ENSMUST00000237557.1	14009;13990	NA
chr18	61649971	61649973	cg35801994_BC21	0.0585724	0.165557	0.0651076	0.268904	Carmn;Mir143	lincRNA;miRNA	ENSMUST00000182244.7;ENSMUST00000083511.3	15519;-713	NA
chr18	61665269	61665271	cg35802195_TC21	0.0950955	0.393543	0.10283	0.494124	Carmn	lincRNA;lincRNA	ENSMUST00000181155.3;ENSMUST00000182244.7	268;221	NA
chr18	61666673	61666675	cg35802228_BC21	0.0588808	0.621634	0.0679574	0.740971	Carmn	lincRNA;lincRNA	ENSMUST00000181155.3;ENSMUST00000182244.7	-1136;-1183	NA
chr18	62722142	62722144	cg35812283_BC21	0.0746538	0.595436	0.082334	0.702751	Spink13	protein_coding	ENSMUST00000097557.4	19245	NA
chr18	62728859	62728861	cg35812360_TC21	0.0547106	0.619265	0.0623598	0.731372	Spink13	protein_coding	ENSMUST00000097557.4	12528	NA
chr18	62734612	62734614	cg35812422_BC21	0.0483405	0.484566	0.0671593	0.722015	Spink13	protein_coding	ENSMUST00000097557.4	6775	NA
chr18	65970293	65970295	cg35846302_BC21	0.0984281	0.379029	0.0930864	0.530068	Cplx4	protein_coding	ENSMUST00000025397.6	-56	NA
chr18	66284545	66284547	cg35849261_BC21	0.0712597	0.302895	0.0970053	0.510992	Ccbe1	protein_coding;protein_coding;protein_coding;protein_coding;protein_coding;protein_coding	ENSMUST00000061103.13;ENSMUST00000130300.2;ENSMUST00000146610.1;ENSMUST00000151343.2;ENSMUST00000236402.1;ENSMUST00000236848.1	7243;8122;6901;18196;7282;7287	NA
chr18	67286257	67286259	cg35858702_BC21	0.0951572	0.501627	0.105385	0.612776	NA	NA	NA	NA	NA
chr18	67731093	67731095	cg35864314_BC21	0.0418021	0.266668	0.0701876	0.424694	NA	NA	NA	NA	NA
chr18	68339691	68339693	cg35870977_BC11	0.0358214	0.65442	0.0568018	0.782196	Mc5r	protein_coding;protein_coding	ENSMUST00000172148.3;ENSMUST00000239469.1	2096;2089	NA
chr18	68472081	68472083	cg35871912_BC21	0.0671249	0.736132	0.107114	0.844394	NA	NA	NA	NA	NA
chr18	68472305	68472307	cg35871916_BC21	0.0486022	0.608696	0.0942272	0.786149	NA	NA	NA	NA	NA
chr18	68472338	68472340	cg35871917_BC21	0.0651811	0.648278	0.0943918	0.7923	NA	NA	NA	NA	NA
chr18	68871291	68871293	cg35875427_BC21	0.0682184	0.205688	0.114072	0.336249	NA	NA	NA	NA	NA
chr18	69217412	69217414	cg35878746_TC21	0.0777057	0.214267	0.0887004	0.47871	Gm4402	lincRNA	ENSMUST00000237758.1	-88	NA
chr18	69217470	69217472	cg35878748_TC21	0.115307	0.287207	0.155728	0.596182	Gm4402	lincRNA	ENSMUST00000237758.1	-30	NA
chr18	69833381	69833383	cg35885913_BC21	0.0812976	0.410108	0.0918468	0.558953	NA	NA	NA	NA	NA
chr18	73029627	73029629	cg35905772_BC11	0.0918666	0.213402	0.0941021	0.362889	NA	NA	NA	NA	NA
chr18	74170472	74170474	cg35918086_BC21	0.0657662	0.384888	0.122532	0.534997	NA	NA	NA	NA	NA
chr18	75405152	75405154	cg35933750_BC21	0.0492875	0.714423	0.0710473	0.840193	NA	NA	NA	NA	NA
chr18	75434609	75434611	cg35934155_TC21	0.0514656	0.530344	0.048568	0.700644	Ctif	protein_coding	ENSMUST00000165559.2	262945	NA
chr18	75706099	75706101	cg35937759_TC21	0.0737663	0.279135	0.0992918	0.489516	NA	NA	NA	NA	NA
chr18	76374580	76374582	cg35945579_TC21	0.0466048	0.529062	0.0644557	0.64824	NA	NA	NA	NA	NA
chr18	76616071	76616073	cg35947901_TC21	0.10843	0.735011	0.112715	0.892347	NA	NA	NA	NA	NA
chr18	76616093	76616095	cg35947902_BC21	0.118737	0.464852	0.175354	0.778494	NA	NA	NA	NA	NA
chr18	77257875	77257877	cg35955395_BC21	0.0810487	0.184145	0.0845711	0.291067	St8sia5	protein_coding;protein_coding	ENSMUST00000075290.7;ENSMUST00000236592.1	72037;1962	NA
chr18	77259089	77259091	cg35955424_BC21	0.0713652	0.764945	0.0895289	0.8658	NA	NA	NA	NA	NA
chr18	77316624	77316626	cg35956040_BC21	0.0683901	0.467135	0.0889937	0.605351	Loxhd1	protein_coding;protein_coding;protein_coding;protein_coding	ENSMUST00000035501.10;ENSMUST00000096547.10;ENSMUST00000123410.8;ENSMUST00000148341.8	8875;34667;34667;34667	NA
chr18	77316964	77316966	cg35956052_BC21	0.0715936	0.450067	0.089137	0.616437	Loxhd1	protein_coding;protein_coding;protein_coding;protein_coding	ENSMUST00000035501.10;ENSMUST00000096547.10;ENSMUST00000123410.8;ENSMUST00000148341.8	9215;35007;35007;35007	NA
chr18	77317167	77317169	cg35956056_TC21	0.0635197	0.360825	0.119083	0.482566	Loxhd1	protein_coding;protein_coding;protein_coding;protein_coding	ENSMUST00000035501.10;ENSMUST00000096547.10;ENSMUST00000123410.8;ENSMUST00000148341.8	9418;35210;35210;35210	NA
chr18	77441514	77441516	cg35957476_BC11	0.0926514	0.275443	0.0940703	0.499736	Loxhd1	protein_coding;protein_coding;protein_coding;protein_coding	ENSMUST00000096547.10;ENSMUST00000123166.2;ENSMUST00000123410.8;ENSMUST00000148341.8	159557;819;159557;159557	CGI:chr18:77441514-77441726
chr18	77441586	77441588	cg35957482_TC21	0.0820964	0.309264	0.0897858	0.485851	Loxhd1	protein_coding;protein_coding;protein_coding;protein_coding	ENSMUST00000096547.10;ENSMUST00000123166.2;ENSMUST00000123410.8;ENSMUST00000148341.8	159629;891;159629;159629	CGI:chr18:77441514-77441726
chr18	77441675	77441677	cg35957489_TC11	0.0531574	0.162714	0.0658665	0.377322	Loxhd1	protein_coding;protein_coding;protein_coding;protein_coding	ENSMUST00000096547.10;ENSMUST00000123166.2;ENSMUST00000123410.8;ENSMUST00000148341.8	159718;980;159718;159718	CGI:chr18:77441514-77441726
chr18	77505563	77505565	cg35958343_TC21	0.0937819	0.254843	0.186473	0.371427	Rnf165	protein_coding;protein_coding;protein_coding;protein_coding	ENSMUST00000026494.13;ENSMUST00000182024.1;ENSMUST00000182153.2;ENSMUST00000182348.2	59573;59584;59552;-445	NA
chr18	78123543	78123545	cg35965646_TC21	0.0523997	0.248188	0.0571488	0.362548	Slc14a1	protein_coding;protein_coding;protein_coding	ENSMUST00000091813.11;ENSMUST00000160292.7;ENSMUST00000160639.1	-117;-212;18576	NA
chr18	78237274	78237276	cg35966957_BC21	0.0711064	0.695757	0.0859124	0.797862	Slc14a2	protein_coding;protein_coding	ENSMUST00000235389.1;ENSMUST00000237674.1	359577;359668	NA
chr18	78601289	78601291	cg35969819_TC21	0.0744205	0.534373	0.0866686	0.636322	NA	NA	NA	NA	NA
chr18	79934110	79934112	cg35979639_TC21	0.162963	0.334664	0.175555	0.570133	Gm5509	processed_pseudogene	ENSMUST00000235834.1	-221	NA
chr18	79958959	79958961	cg35979893_BC21	0.118383	0.42204	0.157799	0.556773	Gm5823	processed_pseudogene	ENSMUST00000237811.1	-46	NA
chr18	80176189	80176191	cg35982600_TC21	0.0731524	0.363669	0.0932388	0.482981	NA	NA	NA	NA	NA
chr18	80555778	80555780	cg35988341_TC21	0.0642019	0.329679	0.0779133	0.463192	NA	NA	NA	NA	NA
chr18	80567645	80567647	cg35988497_TC21	0.0646937	0.179283	0.0664868	0.308684	NA	NA	NA	NA	NA
chr18	81708560	81708562	cg36001667_TC21	0.0508931	0.677763	0.0569407	0.807564	Gm50290	lincRNA	ENSMUST00000237829.1	25	NA
chr18	81771899	81771901	cg36002241_TC21	0.0719714	0.29372	0.105536	0.398607	Gm46614	lincRNA	ENSMUST00000236148.1	-159	NA
chr18	82572785	82572787	cg36010052_BC21	0.111641	0.330945	0.126952	0.489926	Mbp	protein_coding;protein_coding;protein_coding;protein_coding;protein_coding;protein_coding;protein_coding;protein_coding;protein_coding;protein_coding;protein_coding;protein_coding;protein_coding;protein_coding	ENSMUST00000047865.13;ENSMUST00000062446.14;ENSMUST00000075372.12;ENSMUST00000080658.11;ENSMUST00000102812.11;ENSMUST00000114674.10;ENSMUST00000123251.8;ENSMUST00000132369.2;ENSMUST00000133193.8;ENSMUST00000142850.8;ENSMUST00000143506.7;ENSMUST00000150952.1;ENSMUST00000152071.8;ENSMUST00000153478.8	97624;18206;18206;18273;18206;18206;18256;18206;18270;18277;97416;9524;18316;18240	NA
chr18	82806706	82806708	cg36013271_BC21	0.0522556	0.754201	0.0639162	0.887076	NA	NA	NA	NA	NA
chr18	82872558	82872560	cg36014322_TC11	0.114035	0.250619	0.109478	0.492995	NA	NA	NA	NA	NA
chr18	83076084	83076086	cg36017668_BC21	0.0548758	0.263324	0.0982084	0.422329	1700095A13Rik;AC142100.1	lincRNA;lincRNA;lincRNA;processed_transcript	ENSMUST00000235874.1;ENSMUST00000237353.1;ENSMUST00000238160.1;ENSMUST00000236753.1	31806;3757;31776;49003	NA
chr18	83441481	83441483	cg36021601_TC21	0.066206	0.383845	0.0870377	0.558806	NA	NA	NA	NA	NA
chr18	84932592	84932594	cg36037279_TC21	0.0675832	0.385111	0.0761799	0.534898	NA	NA	NA	NA	NA
chr19	3930612	3930614	cg36071783_TC21	0.0950237	0.437696	0.115062	0.605678	Aldh3b1	protein_coding;protein_coding	ENSMUST00000051803.7;ENSMUST00000237391.1	-804;-885	NA
chr19	3930858	3930860	cg36071794_TC21	0.0881703	0.421948	0.0863534	0.575859	Aldh3b1	protein_coding;protein_coding	ENSMUST00000051803.7;ENSMUST00000237391.1	-1050;-1131	NA
chr19	4042153	4042155	cg36073200_TC11	0.0602079	0.217575	0.108178	0.491994	Gstp2	protein_coding;protein_coding;protein_coding;protein_coding;protein_coding;protein_coding	ENSMUST00000042700.11;ENSMUST00000235381.1;ENSMUST00000235657.1;ENSMUST00000237565.1;ENSMUST00000237650.1;ENSMUST00000237999.1	110;3870;3839;-1270;-625;65	NA
chr19	4042274	4042276	cg36073201_BC21	0.115295	0.224608	0.211992	0.406623	Gstp2	protein_coding;protein_coding;protein_coding;protein_coding;protein_coding;protein_coding	ENSMUST00000042700.11;ENSMUST00000235381.1;ENSMUST00000235657.1;ENSMUST00000237565.1;ENSMUST00000237650.1;ENSMUST00000237999.1	-11;3749;3718;-1391;-746;-56	NA
chr19	4042313	4042315	cg36073206_BC11	0.0457669	0.153458	0.0851263	0.381694	Gstp2	protein_coding;protein_coding;protein_coding;protein_coding;protein_coding;protein_coding	ENSMUST00000042700.11;ENSMUST00000235381.1;ENSMUST00000235657.1;ENSMUST00000237565.1;ENSMUST00000237650.1;ENSMUST00000237999.1	-50;3710;3679;-1430;-785;-95	NA
chr19	4083593	4083595	cg36073679_BC11	0.0530263	0.473181	0.0600591	0.68973	Cabp2	protein_coding;protein_coding;protein_coding;protein_coding	ENSMUST00000159148.7;ENSMUST00000159556.7;ENSMUST00000159593.7;ENSMUST00000162908.1	1106;104;2016;75	NA
chr19	4083604	4083606	cg36073680_BC21	0.0891739	0.464198	0.106103	0.674282	Cabp2	protein_coding;protein_coding;protein_coding;protein_coding	ENSMUST00000159148.7;ENSMUST00000159556.7;ENSMUST00000159593.7;ENSMUST00000162908.1	1117;115;2027;86	NA
chr19	4084089	4084091	cg36073687_BC11	0.0232844	0.24327	0.0195048	0.44891	Cabp2	protein_coding;protein_coding;protein_coding;protein_coding	ENSMUST00000159148.7;ENSMUST00000159556.7;ENSMUST00000159593.7;ENSMUST00000162908.1	1602;600;2512;571	NA
chr19	4426226	4426228	cg36078386_BC21	0.108872	0.490587	0.217514	0.596065	Rhod	protein_coding;protein_coding;protein_coding;protein_coding	ENSMUST00000048197.9;ENSMUST00000117462.1;ENSMUST00000151420.1;ENSMUST00000235680.1	13206;13195;329;13174	NA
chr19	5324278	5324280	cg36090252_BC21	0.0758588	0.180352	0.107668	0.300413	Gm7074	processed_pseudogene	ENSMUST00000235792.1	265	NA
chr19	5324348	5324350	cg36090255_TC21	0.0703778	0.215352	0.0789856	0.327097	Gm7074	processed_pseudogene	ENSMUST00000235792.1	335	NA
chr19	5659899	5659901	cg36096123_TC21	0.0528081	0.467908	0.0630537	0.701579	Sipa1	protein_coding;protein_coding;protein_coding;protein_coding;protein_coding;protein_coding;protein_coding;protein_coding	ENSMUST00000071857.12;ENSMUST00000080824.12;ENSMUST00000164304.8;ENSMUST00000169854.1;ENSMUST00000236006.1;ENSMUST00000236464.1;ENSMUST00000236486.1;ENSMUST00000237874.1	3761;3721;3781;3808;1736;3761;3737;3753	NA
chr19	5716312	5716314	cg36097264_BC21	0.0683493	0.385872	0.0617113	0.548544	Ehbp1l1	protein_coding;protein_coding;protein_coding;protein_coding;protein_coding	ENSMUST00000049295.14;ENSMUST00000075606.5;ENSMUST00000235730.1;ENSMUST00000236215.1;ENSMUST00000237081.1	10005;9958;9963;9958;9969	CGI:chr19:5716244-5716461
chr19	5716398	5716400	cg36097268_BC21	0.0881671	0.408809	0.089122	0.535156	Ehbp1l1	protein_coding;protein_coding;protein_coding;protein_coding;protein_coding;protein_coding	ENSMUST00000049295.14;ENSMUST00000075606.5;ENSMUST00000235730.1;ENSMUST00000236215.1;ENSMUST00000237081.1;ENSMUST00000237868.1	9919;9872;9877;9872;9883;1305	CGI:chr19:5716244-5716461
chr19	5716424	5716426	cg36097270_BC11	0.0476218	0.499731	0.0472633	0.605512	Ehbp1l1	protein_coding;protein_coding;protein_coding;protein_coding;protein_coding;protein_coding	ENSMUST00000049295.14;ENSMUST00000075606.5;ENSMUST00000235730.1;ENSMUST00000236215.1;ENSMUST00000237081.1;ENSMUST00000237868.1	9893;9846;9851;9846;9857;1279	CGI:chr19:5716244-5716461
chr19	5716478	5716480	cg36097275_BC21	0.0520515	0.434098	0.0619708	0.611989	Ehbp1l1	protein_coding;protein_coding;protein_coding;protein_coding;protein_coding;protein_coding	ENSMUST00000049295.14;ENSMUST00000075606.5;ENSMUST00000235730.1;ENSMUST00000236215.1;ENSMUST00000237081.1;ENSMUST00000237868.1	9839;9792;9797;9792;9803;1225	NA
chr19	5751178	5751180	cg36098057_BC21	0.0589928	0.216115	0.0628713	0.416078	Ltbp3	protein_coding;protein_coding;protein_coding;protein_coding;protein_coding	ENSMUST00000081496.5;ENSMUST00000236258.1;ENSMUST00000237128.1;ENSMUST00000237280.1;ENSMUST00000237317.1	10275;8720;528;7276;10275	NA
chr19	5751257	5751259	cg36098061_TC21	0.09207	0.251641	0.112566	0.430535	Ltbp3	protein_coding;protein_coding;protein_coding;protein_coding	ENSMUST00000081496.5;ENSMUST00000236258.1;ENSMUST00000237280.1;ENSMUST00000237317.1	10354;8799;7355;10354	NA
chr19	5751308	5751310	cg36098067_BC21	0.0746135	0.325354	0.100656	0.54994	Ltbp3	protein_coding;protein_coding;protein_coding;protein_coding	ENSMUST00000081496.5;ENSMUST00000236258.1;ENSMUST00000237280.1;ENSMUST00000237317.1	10405;8850;7406;10405	NA
chr19	5751522	5751524	cg36098077_BC21	0.049715	0.299033	0.1062	0.533172	Ltbp3	protein_coding;protein_coding;protein_coding;protein_coding	ENSMUST00000081496.5;ENSMUST00000236258.1;ENSMUST00000237280.1;ENSMUST00000237317.1	10619;9064;7620;10619	NA
chr19	5752124	5752126	cg36098103_TC21	0.0449563	0.168958	0.060651	0.32784	Ltbp3	protein_coding;protein_coding;protein_coding;protein_coding	ENSMUST00000081496.5;ENSMUST00000236258.1;ENSMUST00000237280.1;ENSMUST00000237317.1	11221;9666;8222;11221	NA
chr19	5757998	5758000	cg36098234_BC21	0.104131	0.349319	0.14551	0.453844	Ltbp3	protein_coding;protein_coding;protein_coding;protein_coding	ENSMUST00000081496.5;ENSMUST00000235336.1;ENSMUST00000236130.1;ENSMUST00000237280.1	17095;2937;2383;14096	CGI:chr19:5757745-5758088
chr19	6010553	6010555	cg36102135_TC21	0.0591777	0.619958	0.0707336	0.779239	Capn1	protein_coding;protein_coding;protein_coding	ENSMUST00000025891.9;ENSMUST00000164843.7;ENSMUST00000236798.1	4653;5272;5344	NA
chr19	6011097	6011099	cg36102145_TC11	0.0656847	0.647045	0.0721855	0.873344	Capn1	protein_coding;protein_coding;protein_coding	ENSMUST00000025891.9;ENSMUST00000164843.7;ENSMUST00000236798.1	4109;4728;4800	NA
chr19	6024127	6024129	cg36102381_TC21	0.0817105	0.673047	0.131562	0.782541	NA	NA	NA	NA	NA
chr19	6412805	6412807	cg36108975_BC21	0.0772179	0.308308	0.0927789	0.422954	Gm14965;Rasgrp2	processed_transcript;protein_coding;protein_coding;protein_coding;protein_coding;protein_coding;protein_coding	ENSMUST00000124118.7;ENSMUST00000035716.14;ENSMUST00000113476.7;ENSMUST00000127021.7;ENSMUST00000149205.1;ENSMUST00000152022.7;ENSMUST00000167240.7	5801;12244;13466;12273;4401;7979;12223	NA
chr19	6831822	6831824	cg36113362_TC21	0.0970005	0.401363	0.13144	0.522609	Rps6ka4	protein_coding;protein_coding;protein_coding	ENSMUST00000025903.5;ENSMUST00000170516.8;ENSMUST00000237442.1	8779;8779;8814	NA
chr19	6854741	6854743	cg36113792_TC21	0.119413	0.541889	0.151095	0.657387	Ccdc88b	protein_coding;protein_coding	ENSMUST00000113440.1;ENSMUST00000236028.1	3470;497	NA
chr19	6922957	6922959	cg36114668_BC11	0.0302421	0.670687	0.0333258	0.779908	Catsperz;Esrra	protein_coding;protein_coding;protein_coding;protein_coding;protein_coding;protein_coding;protein_coding;protein_coding;protein_coding;protein_coding;protein_coding;protein_coding;protein_coding;protein_coding	ENSMUST00000057716.5;ENSMUST00000235924.1;ENSMUST00000236318.1;ENSMUST00000236981.1;ENSMUST00000237380.1;ENSMUST00000237563.1;ENSMUST00000237586.1;ENSMUST00000237709.1;ENSMUST00000237743.1;ENSMUST00000025906.11;ENSMUST00000145192.3;ENSMUST00000173308.1;ENSMUST00000173635.1;ENSMUST00000239322.1	2423;2395;2380;2408;2402;2364;1912;2395;1932;-1149;-1190;-1144;-1196;-1117	NA
chr19	10225347	10225349	cg36144278_TC11	0.0224344	0.205392	0.0424952	0.348532	Myrf	protein_coding;protein_coding;protein_coding;protein_coding	ENSMUST00000088013.11;ENSMUST00000186056.6;ENSMUST00000189897.1;ENSMUST00000190922.6	15401;15398;15257;15401	NA
chr19	10842184	10842186	cg36151761_TC21	0.047257	0.680877	0.0562462	0.7811	Gm10802;Slc15a3	antisense;protein_coding;protein_coding;protein_coding;protein_coding	ENSMUST00000235514.1;ENSMUST00000025646.2;ENSMUST00000131010.1;ENSMUST00000138263.1;ENSMUST00000138380.1	-422;-359;-365;-710;2458	NA
chr19	10993269	10993271	cg36153641_BC11	0.162047	0.623433	0.177395	0.738832	Ms4a15	protein_coding;protein_coding;protein_coding	ENSMUST00000087923.3;ENSMUST00000144485.1;ENSMUST00000145110.2	-19;-39;-88	NA
chr19	10993389	10993391	cg36153643_TC21	0.072134	0.500275	0.0697124	0.673501	Ms4a15	protein_coding;protein_coding;protein_coding	ENSMUST00000087923.3;ENSMUST00000144485.1;ENSMUST00000145110.2	-139;-159;-208	NA
chr19	16919409	16919411	cg36192061_TC21	0.0546591	0.187332	0.0579439	0.297413	Gm32341	lincRNA;lincRNA;lincRNA	ENSMUST00000235177.1;ENSMUST00000235214.1;ENSMUST00000236072.1	48318;77;77	NA
chr19	21104513	21104515	cg36218659_BC21	0.0999945	0.610366	0.136084	0.734575	4930554I06Rik	lincRNA;lincRNA;lincRNA	ENSMUST00000236278.1;ENSMUST00000237543.1;ENSMUST00000237768.1	12;12;-196	NA
chr19	21104523	21104525	cg36218660_BC21	0.0590411	0.229939	0.0788582	0.346636	4930554I06Rik	lincRNA;lincRNA;lincRNA	ENSMUST00000236278.1;ENSMUST00000237543.1;ENSMUST00000237768.1	22;22;-186	NA
chr19	21792923	21792925	cg36224647_BC11	0.0601958	0.36509	0.102168	0.466207	Cemip2	protein_coding;protein_coding;protein_coding;protein_coding;protein_coding	ENSMUST00000025663.7;ENSMUST00000096194.8;ENSMUST00000236506.1;ENSMUST00000237802.1;ENSMUST00000238079.1	14566;14582;14580;14556;14536	CGI:chr19:21792702-21792943
chr19	23352057	23352059	cg36237079_BC21	0.0603579	0.464839	0.0588634	0.58914	Mamdc2	protein_coding;protein_coding	ENSMUST00000036069.7;ENSMUST00000236349.1	96341;96385	NA
chr19	24875544	24875546	cg36253112_TC21	0.121082	0.382804	0.13681	0.497222	Gm10053	protein_coding	ENSMUST00000073080.6	-141	NA
chr19	25678635	25678637	cg36263575_TC11	0.087197	0.787445	0.106442	0.908368	Dmrt2	protein_coding	ENSMUST00000053068.6	6225	NA
chr19	26468016	26468018	cg36268499_TC21	0.0601975	0.648058	0.0660402	0.757819	Gm50378	lincRNA	ENSMUST00000237890.1	-237	NA
chr19	26866036	26866038	cg36272608_BC21	0.0525074	0.209962	0.0777711	0.365172	NA	NA	NA	NA	NA
chr19	29228207	29228209	cg36294385_BC21	0.0730239	0.328843	0.0676165	0.439522	NA	NA	NA	NA	NA
chr19	29228522	29228524	cg36294391_TC11	0.0873664	0.219618	0.0825413	0.409392	NA	NA	NA	NA	NA
chr19	29421946	29421948	cg36296644_BC11	0.0960385	0.36874	0.112701	0.555719	Pdcd1lg2	protein_coding;protein_coding	ENSMUST00000112576.3;ENSMUST00000235164.1	11028;-112	NA
chr19	29422124	29422126	cg36296651_BC11	0.0717453	0.356803	0.0605985	0.590079	Pdcd1lg2	protein_coding;protein_coding	ENSMUST00000112576.3;ENSMUST00000235164.1	11206;66	NA
chr19	29487116	29487118	cg36297240_TC21	0.0484882	0.327355	0.0559472	0.493704	A930007I19Rik	antisense;antisense;antisense	ENSMUST00000180986.7;ENSMUST00000181726.1;ENSMUST00000236439.1	36043;34878;33854	NA
chr19	29936372	29936374	cg36301667_TC21	0.0844765	0.655075	0.104839	0.8085	Il33	protein_coding;protein_coding;protein_coding	ENSMUST00000120388.8;ENSMUST00000144528.7;ENSMUST00000177518.7	11259;11258;11241	NA
chr19	36120083	36120085	cg36346661_BC21	0.0525673	0.15882	0.0743238	0.276227	Ankrd1	protein_coding;protein_coding;protein_coding;protein_coding;protein_coding;protein_coding	ENSMUST00000025718.9;ENSMUST00000235221.1;ENSMUST00000235941.1;ENSMUST00000236579.1;ENSMUST00000237142.1;ENSMUST00000237338.1	-173;-173;-173;-173;16;-173	NA
chr19	37465169	37465171	cg36360008_TC21	0.0824177	0.207358	0.090382	0.421003	1700122C19Rik	processed_transcript;processed_transcript	ENSMUST00000235249.1;ENSMUST00000236282.1	-83;-84	NA
chr19	38132975	38132977	cg36367578_BC21	0.0892522	0.373117	0.186177	0.512062	Pde6c	protein_coding;protein_coding	ENSMUST00000025956.12;ENSMUST00000112329.2	30;195	NA
chr19	38383418	38383420	cg36369951_TC21	0.0719213	0.246387	0.0684317	0.374822	NA	NA	NA	NA	NA
chr19	38767354	38767356	cg36373799_TC21	0.0646412	0.740862	0.0986951	0.864553	Plce1	protein_coding;protein_coding;protein_coding;protein_coding	ENSMUST00000169713.8;ENSMUST00000182267.1;ENSMUST00000182481.7;ENSMUST00000182589.7	243158;243146;286234;44985	NA
chr19	40659849	40659851	cg36387534_TC11	0.0741873	0.421955	0.0983569	0.599637	Entpd1	protein_coding;protein_coding;protein_coding;protein_coding;protein_coding;protein_coding	ENSMUST00000112231.8;ENSMUST00000127828.7;ENSMUST00000134063.7;ENSMUST00000144080.7;ENSMUST00000155988.1;ENSMUST00000156598.1	80;51;47453;-643;-349;6	NA
chr19	40660247	40660249	cg36387540_BC21	0.0789446	0.505214	0.0848568	0.626562	Entpd1	protein_coding;protein_coding;protein_coding;protein_coding;protein_coding;protein_coding	ENSMUST00000112231.8;ENSMUST00000127828.7;ENSMUST00000134063.7;ENSMUST00000144080.7;ENSMUST00000155988.1;ENSMUST00000156598.1	478;449;47851;-245;49;404	NA
chr19	41339178	41339180	cg36395537_TC21	0.0960017	0.750052	0.125785	0.883963	Pik3ap1	protein_coding;protein_coding	ENSMUST00000059672.8;ENSMUST00000235978.1	45918;45924	NA
chr19	41339648	41339650	cg36395549_BC21	0.0590887	0.492419	0.0572632	0.684273	Pik3ap1	protein_coding;protein_coding	ENSMUST00000059672.8;ENSMUST00000235978.1	45448;45454	NA
chr19	41817252	41817254	cg36401114_BC11	0.0549974	0.455109	0.0556791	0.561732	NA	NA	NA	NA	NA
chr19	42606752	42606754	cg36411994_TC21	0.10263	0.483264	0.126504	0.606222	Loxl4	protein_coding;protein_coding;protein_coding	ENSMUST00000026190.13;ENSMUST00000164786.7;ENSMUST00000171432.1	6061;6061;1779	NA
chr19	43505087	43505089	cg36419632_TC21	0.0725222	0.481185	0.0699752	0.643936	Got1	protein_coding;protein_coding;protein_coding	ENSMUST00000026196.13;ENSMUST00000132504.1;ENSMUST00000133325.7	19518;-291;10778	NA
chr19	43890504	43890506	cg36425693_BC21	0.0682565	0.242449	0.0671911	0.37278	Dnmbp	protein_coding;protein_coding;protein_coding;protein_coding	ENSMUST00000026209.4;ENSMUST00000212032.1;ENSMUST00000212048.1;ENSMUST00000212396.1	21888;21888;187;49687	NA
chr19	43890616	43890618	cg36425695_BC11	0.0452317	0.246926	0.0475935	0.40411	Dnmbp	protein_coding;protein_coding;protein_coding;protein_coding	ENSMUST00000026209.4;ENSMUST00000212032.1;ENSMUST00000212048.1;ENSMUST00000212396.1	21776;21776;75;49575	NA
chr19	43890847	43890849	cg36425697_TC21	0.0431784	0.449519	0.0581396	0.616417	Dnmbp	protein_coding;protein_coding;protein_coding;protein_coding	ENSMUST00000026209.4;ENSMUST00000212032.1;ENSMUST00000212048.1;ENSMUST00000212396.1	21545;21545;-156;49344	NA
chr19	43920498	43920500	cg36426135_TC21	0.0464388	0.325814	0.0557033	0.471471	Dnmbp;Gm50217	protein_coding;lincRNA	ENSMUST00000212396.1;ENSMUST00000235838.1	19693;26	NA
chr19	43921006	43921008	cg36426157_TC11	0.0452514	0.571133	0.0548955	0.693872	Dnmbp;Gm50217	protein_coding;lincRNA	ENSMUST00000212396.1;ENSMUST00000235838.1	19185;534	NA
chr19	43921130	43921132	cg36426162_BC21	0.0571557	0.748897	0.0734125	0.860243	Dnmbp;Gm50217	protein_coding;lincRNA	ENSMUST00000212396.1;ENSMUST00000235838.1	19061;658	NA
chr19	44517156	44517158	cg36433583_BC21	0.059881	0.523387	0.0946376	0.672027	Sec31b	protein_coding	ENSMUST00000063632.13	28708	NA
chr19	44517340	44517342	cg36433589_TC21	0.0609666	0.180472	0.088336	0.369047	Sec31b	protein_coding;protein_coding	ENSMUST00000063632.13;ENSMUST00000111985.1	28524;28507	NA
chr19	44808946	44808948	cg36438174_TC11	0.07806	0.272871	0.089321	0.43464	Pax2	protein_coding;protein_coding;protein_coding	ENSMUST00000004340.10;ENSMUST00000173346.3;ENSMUST00000174490.8	51553;49032;52902	NA
chr19	44812959	44812961	cg36438225_TC21	0.0921297	0.266106	0.100734	0.383041	Pax2	protein_coding;protein_coding;protein_coding	ENSMUST00000004340.10;ENSMUST00000173346.3;ENSMUST00000174490.8	55566;53045;56915	NA
chr19	45037097	45037099	cg36441316_BC11	0.063962	0.177854	0.0856992	0.346508	Pdzd7	protein_coding;protein_coding;protein_coding;protein_coding;protein_coding;protein_coding;protein_coding	ENSMUST00000145391.8;ENSMUST00000169459.3;ENSMUST00000237077.1;ENSMUST00000237227.1;ENSMUST00000237833.1;ENSMUST00000237962.1;ENSMUST00000238074.1	8546;8620;8546;8546;8546;8546;8546	NA
chr19	45330027	45330029	cg12044283_TC21	0.0520991	0.236094	0.0744595	0.398834	Gm28578	lincRNA;lincRNA;lincRNA;lincRNA;lincRNA;lincRNA	ENSMUST00000186981.2;ENSMUST00000187795.1;ENSMUST00000189196.1;ENSMUST00000189827.2;ENSMUST00000235789.1;ENSMUST00000236436.1	8292;367;8296;8280;8292;8356	NA
chr19	45330081	45330083	cg00920372_BC21	0.0354677	0.239573	0.0523219	0.392955	Gm28578	lincRNA;lincRNA;lincRNA;lincRNA;lincRNA;lincRNA	ENSMUST00000186981.2;ENSMUST00000187795.1;ENSMUST00000189196.1;ENSMUST00000189827.2;ENSMUST00000235789.1;ENSMUST00000236436.1	8238;313;8242;8226;8238;8302	NA
chr19	46374922	46374924	cg36459466_TC21	0.0729062	0.28538	0.0838188	0.542787	Mfsd13a	protein_coding;protein_coding;protein_coding;protein_coding	ENSMUST00000086969.12;ENSMUST00000128041.7;ENSMUST00000137143.1;ENSMUST00000142994.7	18043;33802;8189;17988	NA
chr19	46375064	46375066	cg36459470_BC21	0.0706703	0.330654	0.0842835	0.592813	Mfsd13a	protein_coding;protein_coding;protein_coding;protein_coding	ENSMUST00000086969.12;ENSMUST00000128041.7;ENSMUST00000137143.1;ENSMUST00000142994.7	18185;33944;8331;18130	NA
chr19	46495439	46495441	cg36461044_BC21	0.0457574	0.486835	0.0602963	0.659104	NA	NA	NA	NA	NA
chr19	46515148	46515150	cg36461525_BC21	0.131998	0.2361	0.17815	0.418757	Trim8	protein_coding;protein_coding	ENSMUST00000026008.8;ENSMUST00000235934.1	13447;489	NA
chr19	46515637	46515639	cg36461549_TC21	0.106005	0.276312	0.122217	0.383582	Trim8	protein_coding	ENSMUST00000026008.8	13936	NA
chr19	47267470	47267472	cg36472286_TC21	0.139726	0.622688	0.194597	0.769487	Sh3pxd2a	protein_coding;protein_coding;protein_coding	ENSMUST00000081619.9;ENSMUST00000111800.3;ENSMUST00000237796.1	196931;196777;47281	CGI:chr19:47267284-47267537
chr19	47798920	47798922	cg36479965_TC21	0.055588	0.720643	0.0683631	0.838258	Cfap43	protein_coding;protein_coding;protein_coding	ENSMUST00000026048.9;ENSMUST00000160247.2;ENSMUST00000160970.1	120367;38462;13226	NA
chr19	47799063	47799065	cg36479969_TC11	0.0369584	0.559112	0.0422612	0.744128	Cfap43	protein_coding;protein_coding;protein_coding	ENSMUST00000026048.9;ENSMUST00000160247.2;ENSMUST00000160970.1	120224;38319;13083	NA
chr19	47814095	47814097	cg36480148_TC21	0.0693831	0.576782	0.0784951	0.696234	Cfap43	protein_coding;protein_coding	ENSMUST00000026048.9;ENSMUST00000160247.2	105192;23287	NA
chr19	53077007	53077009	cg36515041_TC21	0.0542672	0.605217	0.0582044	0.716147	1700054A03Rik	processed_transcript;processed_transcript;processed_transcript;processed_transcript;processed_transcript;processed_transcript	ENSMUST00000187368.1;ENSMUST00000189904.6;ENSMUST00000235589.1;ENSMUST00000235604.1;ENSMUST00000236763.1;ENSMUST00000237922.1	756;790;43360;781;756;765	NA
chr19	53087328	53087330	cg36515190_BC21	0.0659212	0.226195	0.072237	0.45298	NA	NA	NA	NA	NA
chr19	53087612	53087614	cg36515203_BC21	0.0631485	0.16768	0.0563432	0.366109	NA	NA	NA	NA	NA
chr19	53265229	53265231	cg36517354_BC21	0.070361	0.497804	0.104583	0.630848	1700001K23Rik;Gm36339	lincRNA;processed_pseudogene	ENSMUST00000235503.1;ENSMUST00000237548.1	176;-1401	NA
chr19	53307766	53307768	cg36517999_BC11	0.0599494	0.281902	0.0694065	0.387382	NA	NA	NA	NA	NA
chr19	53793315	53793317	cg36525247_BC11	0.0738358	0.194932	0.0800089	0.457008	Rbm20	protein_coding;protein_coding	ENSMUST00000162910.1;ENSMUST00000164202.8	8;116010	NA
chr19	55720637	55720639	cg36544327_TC21	0.0625506	0.571647	0.0769835	0.721763	NA	NA	NA	NA	NA
chr19	56062092	56062094	cg36548864_TC21	0.117787	0.442569	0.122225	0.571261	NA	NA	NA	NA	NA
chr19	56063005	56063007	cg36548886_BC11	0.0762064	0.60937	0.14912	0.786389	NA	NA	NA	NA	NA
chr19	56106324	56106326	cg36549477_BC11	0.0512682	0.190802	0.0537364	0.346701	Gm31912	lincRNA;lincRNA	ENSMUST00000235362.1;ENSMUST00000238174.1	77;15	NA
chr19	56106341	56106343	cg36549478_BC21	0.0670064	0.393606	0.0930769	0.522564	Gm31912	lincRNA;lincRNA	ENSMUST00000235362.1;ENSMUST00000238174.1	94;32	NA
chr19	56664224	56664226	cg36556651_TC11	0.0501429	0.799675	0.0664513	0.918374	Gm32441	lincRNA	ENSMUST00000237615.1	387	NA
chr19	56664715	56664717	cg36556662_TC21	0.075399	0.804712	0.0993918	0.92418	Gm32441	lincRNA	ENSMUST00000237615.1	-104	NA
chr19	57540169	57540171	cg36569145_TC11	0.0981958	0.393361	0.114235	0.606077	NA	NA	NA	NA	NA
chr19	58606059	58606061	cg36581263_TC11	0.090231	0.727904	0.0900165	0.837063	1810007D17Rik	lincRNA	ENSMUST00000187629.1	-269	NA
chr19	58670360	58670362	cg36581814_TC21	0.0485381	0.528215	0.0774714	0.708973	Pnlip	protein_coding;protein_coding;protein_coding;protein_coding	ENSMUST00000057270.8;ENSMUST00000237426.1;ENSMUST00000237451.1;ENSMUST00000238108.1	-4;-4;17863;-45	NA
chr19	58670367	58670369	cg36581815_TC21	0.0722009	0.544551	0.110324	0.679357	Pnlip	protein_coding;protein_coding;protein_coding;protein_coding	ENSMUST00000057270.8;ENSMUST00000237426.1;ENSMUST00000237451.1;ENSMUST00000238108.1	3;3;17870;-38	NA
chr19	59240653	59240655	cg36588172_TC11	0.158694	0.451644	0.153988	0.590549	NA	NA	NA	NA	NA
chr2	3531319	3531321	cg37999802_TC21	0.0803145	0.614279	0.113812	0.74075	Gm13186	processed_pseudogene	ENSMUST00000118031.1	35	NA
chr2	4834636	4834638	cg38011441_BC11	0.04504	0.571422	0.0453294	0.730545	Gm13176	processed_pseudogene	ENSMUST00000117910.1	-24	NA
chr2	5669655	5669657	cg38019707_TC11	0.0734427	0.258221	0.116866	0.413087	Camk1d	protein_coding;protein_coding;protein_coding;protein_coding	ENSMUST00000044009.13;ENSMUST00000114987.3;ENSMUST00000130470.1;ENSMUST00000155927.1	44860;6391;6745;44848	NA
chr2	5749014	5749016	cg38020579_TC11	0.0529343	0.588025	0.0590825	0.74866	NA	NA	NA	NA	NA
chr2	6132962	6132964	cg38024719_TC21	0.0694091	0.694053	0.131696	0.813444	Gm10857;Gm13384	lincRNA;lincRNA;processed_pseudogene	ENSMUST00000195343.1;ENSMUST00000195480.1;ENSMUST00000117166.2	94;80;994	NA
chr2	6256139	6256141	cg38026038_BC21	0.0566058	0.447684	0.0884404	0.644215	A230108P19Rik;Gm13383	antisense;lincRNA	ENSMUST00000151782.1;ENSMUST00000131190.1	62889;1127	NA
chr2	9594112	9594114	cg38046333_TC21	0.0745726	0.184372	0.1225	0.303941	Gm13218	lincRNA	ENSMUST00000128180.1	3731	NA
chr2	10167403	10167405	cg38052447_TC21	0.0564945	0.703107	0.0605444	0.836675	Itih5	protein_coding	ENSMUST00000026886.7	13833	NA
chr2	10286010	10286012	cg38053622_TC11	0.138854	0.577911	0.149389	0.76465	NA	NA	NA	NA	NA
chr2	12421902	12421904	cg38071578_BC21	0.101051	0.26952	0.138486	0.391065	Gm13321	processed_pseudogene	ENSMUST00000117101.2	124	NA
chr2	13491755	13491757	cg38078422_TC21	0.0530073	0.576956	0.0654451	0.677123	Cubn	protein_coding	ENSMUST00000091436.6	58	NA
chr2	17943703	17943705	cg38102276_TC21	0.155092	0.774107	0.153127	0.902609	NA	NA	NA	NA	NA
chr2	17996608	17996610	cg38102678_BC11	0.102539	0.352042	0.175176	0.635635	H2al2a	protein_coding	ENSMUST00000105001.3	350	NA
chr2	17996841	17996843	cg38102689_TC21	0.0792895	0.506228	0.175214	0.670767	H2al2a	protein_coding	ENSMUST00000105001.3	117	NA
chr2	18649215	18649217	cg38108013_BC21	0.14878	0.630378	0.217633	0.808602	Gm13352	processed_pseudogene	ENSMUST00000117515.1	131	NA
chr2	18821647	18821649	cg38110196_TC21	0.0495219	0.45394	0.0565819	0.570497	NA	NA	NA	NA	NA
chr2	19006046	19006048	cg38112155_TC11	0.0443552	0.550046	0.0545467	0.737117	NA	NA	NA	NA	NA
chr2	24186579	24186581	cg38143184_BC11	0.0547597	0.692655	0.0628119	0.832055	Il1f9	protein_coding	ENSMUST00000057567.2	104	NA
chr2	24385612	24385614	cg38144209_TC21	0.0766564	0.407874	0.0987834	0.557032	Psd4	protein_coding;protein_coding;protein_coding;protein_coding;protein_coding;protein_coding;protein_coding;protein_coding	ENSMUST00000056641.14;ENSMUST00000102942.7;ENSMUST00000127242.1;ENSMUST00000131930.1;ENSMUST00000133730.1;ENSMUST00000140547.1;ENSMUST00000142522.7;ENSMUST00000166388.1	281;18003;-956;260;277;18033;278;-1004	NA
chr2	25214283	25214285	cg38152397_TC21	0.0543355	0.525747	0.0568619	0.628721	Stpg3	protein_coding;protein_coding;protein_coding;protein_coding;protein_coding	ENSMUST00000043774.10;ENSMUST00000114363.1;ENSMUST00000124661.7;ENSMUST00000149509.1;ENSMUST00000155706.1	347;354;348;308;-632	NA
chr2	25425265	25425267	cg38155700_BC21	0.12583	0.271215	0.125554	0.419478	Fut7	protein_coding;protein_coding;protein_coding	ENSMUST00000041654.5;ENSMUST00000100320.4;ENSMUST00000114278.8	1572;1887;1713	NA
chr2	25425632	25425634	cg38155722_BC21	0.102835	0.235826	0.126971	0.427288	Fut7	protein_coding;protein_coding;protein_coding	ENSMUST00000041654.5;ENSMUST00000100320.4;ENSMUST00000114278.8	1939;2254;2080	CGI:chr2:25425477-25425795
chr2	25425657	25425659	cg38155724_TC21	0.077809	0.208828	0.0791433	0.380516	Fut7	protein_coding;protein_coding;protein_coding	ENSMUST00000041654.5;ENSMUST00000100320.4;ENSMUST00000114278.8	1964;2279;2105	CGI:chr2:25425477-25425795
chr2	25425856	25425858	cg38155737_BC11	0.121766	0.340904	0.139696	0.457399	Fut7	protein_coding;protein_coding;protein_coding	ENSMUST00000041654.5;ENSMUST00000100320.4;ENSMUST00000114278.8	2163;2478;2304	NA
chr2	26137162	26137164	cg38164064_BC21	0.0625938	0.626638	0.0650001	0.72699	1810012K08Rik;Tmem250-ps	lincRNA;protein_coding	ENSMUST00000155199.1;ENSMUST00000133808.1	-1383;3359	NA
chr2	28394176	28394178	cg38189674_TC11	0.0728166	0.459819	0.122468	0.645219	NA	NA	NA	NA	CGI:chr2:28393740-28394189
chr2	28504762	28504764	cg38190983_TC21	0.0755885	0.290826	0.0730481	0.445954	Gbgt1;Gm10134	protein_coding;protein_coding;lincRNA;lincRNA	ENSMUST00000028172.1;ENSMUST00000163121.7;ENSMUST00000074761.4;ENSMUST00000238539.1	7017;7872;-1332;-1336	NA
chr2	29088104	29088106	cg38198631_BC21	0.0559916	0.445165	0.0539609	0.635526	Gm13393	lincRNA	ENSMUST00000141935.1	-561	NA
chr2	29227751	29227753	cg38200146_BC21	0.122644	0.37236	0.16556	0.479864	Ntng2	protein_coding;protein_coding;protein_coding;protein_coding;protein_coding;protein_coding	ENSMUST00000048455.8;ENSMUST00000071201.4;ENSMUST00000091153.8;ENSMUST00000102873.7;ENSMUST00000177689.7;ENSMUST00000183583.7	20289;25254;20289;20289;20348;20374	CGI:chr2:29227631-29227910
chr2	29227895	29227897	cg38200156_TC21	0.165466	0.313305	0.167863	0.423555	Ntng2	protein_coding;protein_coding;protein_coding;protein_coding;protein_coding;protein_coding	ENSMUST00000048455.8;ENSMUST00000071201.4;ENSMUST00000091153.8;ENSMUST00000102873.7;ENSMUST00000177689.7;ENSMUST00000183583.7	20145;25110;20145;20145;20204;20230	CGI:chr2:29227631-29227910
chr2	30503859	30503861	cg38216676_TC21	0.0803029	0.69056	0.081474	0.829772	NA	NA	NA	NA	NA
chr2	30678050	30678052	cg38218880_BC21	0.0800761	0.387001	0.101496	0.493786	9330198N18Rik;Gm14486	lincRNA;lincRNA	ENSMUST00000146702.1;ENSMUST00000144704.1	48396;-39	NA
chr2	30902796	30902798	cg38222255_BC21	0.0620477	0.313254	0.0650231	0.447849	Ptges	protein_coding;protein_coding;protein_coding	ENSMUST00000056046.9;ENSMUST00000102852.5;ENSMUST00000132244.1	-1008;501;27067	NA
chr2	30902824	30902826	cg38222256_TC21	0.068504	0.269325	0.0746834	0.402637	Ptges	protein_coding;protein_coding;protein_coding	ENSMUST00000056046.9;ENSMUST00000102852.5;ENSMUST00000132244.1	-1036;473;27039	NA
chr2	31309824	31309826	cg38228135_TC21	0.0539391	0.247788	0.0965883	0.456891	NA	NA	NA	NA	NA
chr2	31309928	31309930	cg38228141_TC21	0.0773301	0.269177	0.0705218	0.438694	NA	NA	NA	NA	NA
chr2	32095601	32095603	cg38238740_TC21	0.0711029	0.299561	0.0675869	0.454957	Plpp7	protein_coding;protein_coding;protein_coding	ENSMUST00000057423.5;ENSMUST00000140762.1;ENSMUST00000146502.1	74;37;-553	NA
chr2	32096138	32096140	cg38238760_BC21	0.122024	0.488185	0.142486	0.643112	Plpp7	protein_coding;protein_coding;protein_coding	ENSMUST00000057423.5;ENSMUST00000140762.1;ENSMUST00000146502.1	611;574;-16	NA
chr2	32096173	32096175	cg38238761_TC21	0.085613	0.375871	0.0813638	0.547436	Plpp7	protein_coding;protein_coding;protein_coding	ENSMUST00000057423.5;ENSMUST00000140762.1;ENSMUST00000146502.1	646;609;19	NA
chr2	32128101	32128103	cg38239140_TC21	0.0830411	0.289624	0.0911913	0.426911	NA	NA	NA	NA	NA
chr2	32128166	32128168	cg38239143_TC11	0.041454	0.232474	0.0526664	0.354541	NA	NA	NA	NA	NA
chr2	32318141	32318143	cg38242282_TC21	0.0644353	0.28833	0.0677661	0.39745	Dnm1;Gm23363;Mir199b	protein_coding;protein_coding;protein_coding;protein_coding;protein_coding;protein_coding;protein_coding;protein_coding;protein_coding;protein_coding;protein_coding;miRNA;miRNA	ENSMUST00000078352.11;ENSMUST00000091089.11;ENSMUST00000113350.7;ENSMUST00000113352.8;ENSMUST00000113365.7;ENSMUST00000129156.4;ENSMUST00000139624.7;ENSMUST00000156866.1;ENSMUST00000201433.3;ENSMUST00000201494.3;ENSMUST00000202578.3;ENSMUST00000175024.3;ENSMUST00000175066.1	35149;35143;35161;35122;35197;2440;35142;-810;35093;35129;35161;-123;-318	NA
chr2	32318478	32318480	cg38242295_TC21	0.0747994	0.269301	0.0828877	0.407339	Dnm1;Mir199b	protein_coding;protein_coding;protein_coding;protein_coding;protein_coding;protein_coding;protein_coding;protein_coding;protein_coding;protein_coding;protein_coding;miRNA	ENSMUST00000078352.11;ENSMUST00000091089.11;ENSMUST00000113350.7;ENSMUST00000113352.8;ENSMUST00000113365.7;ENSMUST00000129156.4;ENSMUST00000139624.7;ENSMUST00000156866.1;ENSMUST00000201433.3;ENSMUST00000201494.3;ENSMUST00000202578.3;ENSMUST00000175066.1	34812;34806;34824;34785;34860;2103;34805;-1147;34756;34792;34824;19	NA
chr2	32335959	32335961	cg38242556_BC21	0.0907854	0.666501	0.153715	0.78708	Dnm1	protein_coding;protein_coding;protein_coding;protein_coding;protein_coding;protein_coding;protein_coding;protein_coding;protein_coding	ENSMUST00000078352.11;ENSMUST00000091089.11;ENSMUST00000113350.7;ENSMUST00000113352.8;ENSMUST00000113365.7;ENSMUST00000139624.7;ENSMUST00000201433.3;ENSMUST00000201494.3;ENSMUST00000202578.3	17331;17325;17343;17304;17379;17324;17275;17311;17343	NA
chr2	32336336	32336338	cg38242573_BC21	0.133918	0.719549	0.14131	0.821441	Dnm1	protein_coding;protein_coding;protein_coding;protein_coding;protein_coding;protein_coding;protein_coding;protein_coding;protein_coding	ENSMUST00000078352.11;ENSMUST00000091089.11;ENSMUST00000113350.7;ENSMUST00000113352.8;ENSMUST00000113365.7;ENSMUST00000139624.7;ENSMUST00000201433.3;ENSMUST00000201494.3;ENSMUST00000202578.3	16954;16948;16966;16927;17002;16947;16898;16934;16966	NA
chr2	32340039	32340041	cg38242640_TC21	0.0639782	0.421186	0.0684961	0.544829	Dnm1	protein_coding;protein_coding;protein_coding;protein_coding;protein_coding;protein_coding;protein_coding;protein_coding;protein_coding;protein_coding	ENSMUST00000078352.11;ENSMUST00000091089.11;ENSMUST00000113350.7;ENSMUST00000113352.8;ENSMUST00000113365.7;ENSMUST00000139238.1;ENSMUST00000139624.7;ENSMUST00000201433.3;ENSMUST00000201494.3;ENSMUST00000202578.3	13251;13245;13263;13224;13299;13212;13244;13195;13231;13263	NA
chr2	32340452	32340454	cg38242651_TC21	0.0721238	0.328287	0.0836346	0.49054	Dnm1	protein_coding;protein_coding;protein_coding;protein_coding;protein_coding;protein_coding;protein_coding;protein_coding;protein_coding;protein_coding	ENSMUST00000078352.11;ENSMUST00000091089.11;ENSMUST00000113350.7;ENSMUST00000113352.8;ENSMUST00000113365.7;ENSMUST00000139238.1;ENSMUST00000139624.7;ENSMUST00000201433.3;ENSMUST00000201494.3;ENSMUST00000202578.3	12838;12832;12850;12811;12886;12799;12831;12782;12818;12850	NA
chr2	32494979	32494981	cg38244959_TC21	0.0895823	0.593823	0.0884958	0.704884	NA	NA	NA	NA	NA
chr2	32708209	32708211	cg38248309_BC11	0.0725217	0.645796	0.0822633	0.778068	Cdk9	protein_coding;protein_coding;protein_coding;protein_coding;protein_coding	ENSMUST00000009699.15;ENSMUST00000120105.7;ENSMUST00000123170.7;ENSMUST00000125058.7;ENSMUST00000130399.1	4575;4058;4867;2838;1512	CGI:chr2:32708011-32708226
chr2	33718737	33718739	cg38261546_TC21	0.0635976	0.417862	0.0533317	0.533984	9430024E24Rik	lincRNA	ENSMUST00000130532.1	162	NA
chr2	33978240	33978242	cg38264792_BC21	0.0838636	0.568788	0.0851636	0.673449	Gm13404	lincRNA	ENSMUST00000156633.1	-5	NA
chr2	34130490	34130492	cg38266435_BC21	0.072005	0.383302	0.0834667	0.540802	NA	NA	NA	NA	NA
chr2	34874614	34874616	cg38273317_TC21	0.0654311	0.239918	0.0642467	0.42713	Cutal;Psmd5	protein_coding;protein_coding;protein_coding;protein_coding;protein_coding;protein_coding	ENSMUST00000028228.5;ENSMUST00000047447.12;ENSMUST00000113068.8;ENSMUST00000149250.1;ENSMUST00000184164.7;ENSMUST00000189715.1	97;139;219;156;139;354	NA
chr2	34874756	34874758	cg38273321_BC21	0.0698338	0.195582	0.0702149	0.312022	Cutal;Psmd5	protein_coding;protein_coding;protein_coding;protein_coding;protein_coding;protein_coding	ENSMUST00000028228.5;ENSMUST00000047447.12;ENSMUST00000113068.8;ENSMUST00000149250.1;ENSMUST00000184164.7;ENSMUST00000189715.1	239;281;361;298;281;212	NA
chr2	35503445	35503447	cg38280139_TC21	0.0553261	0.361056	0.0761798	0.528979	Gm35202	lincRNA	ENSMUST00000130083.2	-85	NA
chr2	35503586	35503588	cg38280141_BC21	0.0689559	0.238456	0.0737881	0.358521	Gm35202	lincRNA	ENSMUST00000130083.2	56	NA
chr2	35940788	35940790	cg38285456_BC11	0.0989665	0.701915	0.161014	0.816369	Ttll11	protein_coding;protein_coding;protein_coding;protein_coding;protein_coding;protein_coding;protein_coding;protein_coding	ENSMUST00000028248.10;ENSMUST00000112976.8;ENSMUST00000127742.7;ENSMUST00000140201.7;ENSMUST00000160284.1;ENSMUST00000160906.1;ENSMUST00000161970.7;ENSMUST00000162172.1	38836;38836;39125;9803;4159;18;38978;11626	NA
chr2	37780049	37780051	cg38296856_BC11	0.0830077	0.442647	0.0770888	0.551464	Crb2	protein_coding	ENSMUST00000050372.9	3801	NA
chr2	43555661	43555663	cg38326985_TC11	0.0414653	0.433615	0.0392041	0.545216	Kynu	protein_coding;protein_coding;protein_coding;protein_coding	ENSMUST00000028223.8;ENSMUST00000050511.6;ENSMUST00000112826.7;ENSMUST00000138540.1	333;308;320;333	NA
chr2	43555671	43555673	cg38326986_TC21	0.065479	0.431685	0.0822685	0.549089	Kynu	protein_coding;protein_coding;protein_coding;protein_coding	ENSMUST00000028223.8;ENSMUST00000050511.6;ENSMUST00000112826.7;ENSMUST00000138540.1	343;318;330;343	NA
chr2	43738753	43738755	cg38328198_BC11	0.131241	0.44566	0.13684	0.579888	NA	NA	NA	NA	NA
chr2	43738808	43738810	cg38328199_TC21	0.0567861	0.470751	0.0613137	0.573833	NA	NA	NA	NA	NA
chr2	44106577	44106579	cg38330606_BC21	0.0616956	0.387596	0.0792313	0.51783	Arhgap15	protein_coding;protein_coding;protein_coding;protein_coding	ENSMUST00000055776.7;ENSMUST00000112822.7;ENSMUST00000112824.7;ENSMUST00000128630.1	357708;357744;357754;41537	NA
chr2	49366552	49366554	cg38359321_TC21	0.0691802	0.422177	0.0825609	0.54188	NA	NA	NA	NA	NA
chr2	51100265	51100267	cg38373370_BC21	0.0470819	0.174391	0.075765	0.297814	NA	NA	NA	NA	NA
chr2	52367043	52367045	cg38383321_BC21	0.0754545	0.31231	0.0853516	0.43986	Gm13522;Neb	antisense;antisense;protein_coding;protein_coding	ENSMUST00000209682.1;ENSMUST00000210632.1;ENSMUST00000209712.1;ENSMUST00000210179.1	-19;-38;11431;487	NA
chr2	52367471	52367473	cg38383335_BC21	0.0785148	0.286374	0.0862154	0.392294	Gm13522;Neb	antisense;antisense;protein_coding;protein_coding	ENSMUST00000209682.1;ENSMUST00000210632.1;ENSMUST00000209712.1;ENSMUST00000210179.1	409;390;11003;59	NA
chr2	52367566	52367568	cg38383338_BC21	0.0564445	0.330666	0.0682341	0.456469	Gm13522;Neb	antisense;antisense;protein_coding;protein_coding	ENSMUST00000209682.1;ENSMUST00000210632.1;ENSMUST00000209712.1;ENSMUST00000210179.1	504;485;10908;-36	NA
chr2	58787577	58787579	cg38422680_BC21	0.0642035	0.648154	0.078021	0.826333	Upp2	protein_coding;protein_coding;protein_coding;protein_coding;protein_coding;protein_coding	ENSMUST00000059102.12;ENSMUST00000071543.11;ENSMUST00000102755.3;ENSMUST00000128864.1;ENSMUST00000229923.1;ENSMUST00000230627.1	32636;220191;32398;22253;32366;32366	NA
chr2	59543845	59543847	cg38429482_BC21	0.061103	0.281275	0.0711844	0.469064	NA	NA	NA	NA	NA
chr2	59600601	59600603	cg38430036_BC21	0.0460196	0.780825	0.0528208	0.897882	NA	NA	NA	NA	NA
chr2	60275395	60275397	cg38438083_TC21	0.0759035	0.389218	0.134409	0.528531	Cd302;Rpl10a-ps4	protein_coding;protein_coding;processed_pseudogene	ENSMUST00000028356.8;ENSMUST00000074606.10;ENSMUST00000116410.2	9023;9093;179	CGI:chr2:60275382-60275597
chr2	61495639	61495641	cg38448984_BC21	0.0609911	0.210731	0.0861867	0.318423	NA	NA	NA	NA	NA
chr2	61686047	61686049	cg38450493_BC21	0.077814	0.258506	0.134586	0.38871	NA	NA	NA	NA	NA
chr2	62469566	62469568	cg38455437_BC21	0.0698175	0.300625	0.0716652	0.417356	Gm13561	antisense	ENSMUST00000136879.1	112496	NA
chr2	66147121	66147123	cg38479547_BC21	0.0755195	0.519519	0.0728944	0.675725	Gm13616;Gm28638	processed_pseudogene;lincRNA	ENSMUST00000120600.1;ENSMUST00000188152.1	-1246;21805	NA
chr2	68845263	68845265	cg38497625_TC21	0.0583483	0.424296	0.0639189	0.530427	Gm36231	lincRNA	ENSMUST00000211183.1	-11	NA
chr2	69670152	69670154	cg38505413_TC21	0.0646105	0.321577	0.0598203	0.464791	Klhl41	protein_coding	ENSMUST00000100050.3	33	NA
chr2	69670370	69670372	cg38505418_TC21	0.0812392	0.342594	0.0814823	0.477697	Klhl41	protein_coding	ENSMUST00000100050.3	251	NA
chr2	70083407	70083409	cg38509507_TC21	0.0560847	0.364815	0.0623511	0.574053	Myo3b	protein_coding;protein_coding	ENSMUST00000060208.10;ENSMUST00000112243.7	44282;334	NA
chr2	70083793	70083795	cg38509517_BC11	0.0400423	0.210381	0.0471415	0.39863	Myo3b	protein_coding;protein_coding	ENSMUST00000060208.10;ENSMUST00000112243.7	44668;720	NA
chr2	70643716	70643718	cg38515354_TC21	0.0663457	0.167114	0.0752231	0.419476	NA	NA	NA	NA	NA
chr2	71494880	71494882	cg38524083_TC21	0.0798408	0.770192	0.0858029	0.875675	Gm23253;Metap1d	snRNA;protein_coding;protein_coding;protein_coding;protein_coding	ENSMUST00000157441.1;ENSMUST00000037210.8;ENSMUST00000123858.7;ENSMUST00000124875.7;ENSMUST00000139045.7	-390;41605;41548;41518;41530	NA
chr2	72703778	72703780	cg38538283_BC21	0.0586532	0.206109	0.0945617	0.318974	8430437L04Rik	lincRNA	ENSMUST00000124829.1	269	NA
chr2	72741390	72741392	cg38538634_BC21	0.077206	0.278443	0.0893746	0.399317	NA	NA	NA	NA	NA
chr2	72997128	72997130	cg38541217_TC11	0.117343	0.520352	0.112328	0.640512	NA	NA	NA	NA	NA
chr2	73063971	73063973	cg38541983_BC21	0.0808865	0.76521	0.0839421	0.866223	NA	NA	NA	NA	NA
chr2	73987922	73987924	cg38551507_BC21	0.0742224	0.536664	0.110331	0.711476	NA	NA	NA	NA	NA
chr2	74491497	74491499	cg38555863_TC11	0.0683237	0.44342	0.0802528	0.586167	NA	NA	NA	NA	NA
chr2	74974616	74974618	cg38562098_TC11	0.0950175	0.218071	0.138102	0.340312	NA	NA	NA	NA	NA
chr2	75960707	75960709	cg38572185_TC21	0.0565307	0.196836	0.0718721	0.331651	NA	NA	NA	NA	NA
chr2	75963710	75963712	cg38572229_TC21	0.0629864	0.730154	0.0744136	0.848482	NA	NA	NA	NA	NA
chr2	75963930	75963932	cg38572231_BC21	0.0743245	0.579795	0.105336	0.713821	NA	NA	NA	NA	NA
chr2	75964266	75964268	cg38572239_BC21	0.0515548	0.435384	0.104836	0.598591	NA	NA	NA	NA	NA
chr2	75964476	75964478	cg38572241_TC11	0.0712747	0.490621	0.0699318	0.661649	NA	NA	NA	NA	NA
chr2	80128794	80128796	cg38607560_TC21	0.0410586	0.159091	0.0915251	0.259615	Pde1a	protein_coding;protein_coding;protein_coding;protein_coding;protein_coding	ENSMUST00000102653.7;ENSMUST00000102654.10;ENSMUST00000102655.9;ENSMUST00000125887.1;ENSMUST00000183775.7	664;40;145;664;145	NA
chr2	84736797	84736799	cg38635111_BC21	0.0557614	0.217885	0.063542	0.358551	Ypel4	protein_coding;protein_coding;protein_coding;protein_coding	ENSMUST00000090729.8;ENSMUST00000111643.2;ENSMUST00000151647.1;ENSMUST00000238573.1	2740;2700;2571;2740	NA
chr2	84736820	84736822	cg38635113_BC21	0.0595718	0.229845	0.0648276	0.342474	Ypel4	protein_coding;protein_coding;protein_coding;protein_coding	ENSMUST00000090729.8;ENSMUST00000111643.2;ENSMUST00000151647.1;ENSMUST00000238573.1	2763;2723;2594;2763	NA
chr2	84737450	84737452	cg38635131_BC11	0.0381273	0.792317	0.0418165	0.9066	Ypel4	protein_coding;protein_coding;protein_coding;protein_coding	ENSMUST00000090729.8;ENSMUST00000111643.2;ENSMUST00000151647.1;ENSMUST00000238573.1	3393;3353;3224;3393	NA
chr2	84822528	84822530	cg38636097_TC21	0.0811234	0.20004	0.0894363	0.305654	Smtnl1	protein_coding	ENSMUST00000028471.5	124	NA
chr2	85130029	85130031	cg38639804_BC11	0.169385	0.290735	0.173815	0.394269	NA	NA	NA	NA	NA
chr2	91031135	91031137	cg38667772_TC11	0.0694536	0.387744	0.147292	0.49431	Gm13777	processed_pseudogene	ENSMUST00000118208.1	-13	NA
chr2	91035639	91035641	cg38667819_BC11	0.0413186	0.674613	0.0375414	0.801768	Rapsn	protein_coding;protein_coding;protein_coding	ENSMUST00000050323.5;ENSMUST00000111445.9;ENSMUST00000111446.9	-1;20;13	NA
chr2	91045504	91045506	cg38667966_TC21	0.0768993	0.454033	0.117459	0.570052	Gm13778;Rapsn	processed_transcript;processed_transcript;protein_coding;protein_coding;protein_coding	ENSMUST00000144822.1;ENSMUST00000146633.7;ENSMUST00000050323.5;ENSMUST00000111445.9;ENSMUST00000111446.9	8429;8414;9864;9885;9878	NA
chr2	91096703	91096705	cg38668729_BC21	0.114863	0.701885	0.123874	0.823675	Spi1	protein_coding;protein_coding;protein_coding	ENSMUST00000002180.7;ENSMUST00000132741.2;ENSMUST00000169852.1	608;-76;14314	NA
chr2	91261543	91261545	cg38670803_TC11	0.088156	0.495657	0.0865845	0.641697	Pacsin3	protein_coding;protein_coding;protein_coding;protein_coding;protein_coding;protein_coding;protein_coding;protein_coding	ENSMUST00000028694.11;ENSMUST00000059566.10;ENSMUST00000111349.8;ENSMUST00000126754.1;ENSMUST00000134699.7;ENSMUST00000138470.1;ENSMUST00000141313.1;ENSMUST00000168916.7	4731;5382;4215;739;5590;1715;-1369;4731	NA
chr2	91452528	91452530	cg38672479_BC21	0.0774809	0.519354	0.0896835	0.627545	NA	NA	NA	NA	NA
chr2	91968287	91968289	cg38677654_BC11	0.0340633	0.696526	0.0421084	0.883499	Dgkz	protein_coding	ENSMUST00000099709.9	7577	NA
chr2	92392876	92392878	cg38682309_TC21	0.0781245	0.359023	0.0942459	0.553283	Mapk8ip1	protein_coding;protein_coding;protein_coding	ENSMUST00000050312.2;ENSMUST00000111279.8;ENSMUST00000149653.1	8387;-145;-144	NA
chr2	93869055	93869057	cg38699133_BC21	0.0548332	0.811233	0.0724102	0.928284	Accsl	protein_coding;protein_coding;protein_coding;protein_coding;protein_coding	ENSMUST00000099690.3;ENSMUST00000128995.1;ENSMUST00000129248.1;ENSMUST00000133562.1;ENSMUST00000143033.7	102;-362;102;27;17	NA
chr2	103423273	103423275	cg38750895_BO11	0.0477896	0.243093	0.0708313	0.36226	NA	NA	NA	NA	NA
chr2	110314277	110314279	cg38799998_BC21	0.0675049	0.450826	0.113424	0.6787	Bbox1	protein_coding	ENSMUST00000133608.1	283	NA
chr2	110314337	110314339	cg38799999_TC11	0.0694231	0.479527	0.117094	0.678919	Bbox1	protein_coding	ENSMUST00000133608.1	223	NA
chr2	112480698	112480700	cg38810756_BC21	0.0676158	0.252556	0.0615855	0.365734	Chrm5	protein_coding	ENSMUST00000099589.3	71	NA
chr2	112480729	112480731	cg38810757_TC11	0.0664709	0.202602	0.0694468	0.322461	Chrm5	protein_coding	ENSMUST00000099589.3	40	NA
chr2	114919308	114919310	cg38827591_TC21	0.0690623	0.216064	0.0982164	0.316513	Gm13974;Gm28494	lincRNA;lincRNA	ENSMUST00000144368.1;ENSMUST00000187687.1	65216;301400	NA
chr2	115392405	115392407	cg38830067_BC11	0.0671054	0.796072	0.082533	0.897931	NA	NA	NA	NA	NA
chr2	116020137	116020139	cg38835211_BC21	0.0533405	0.638682	0.0556017	0.777244	Meis2	protein_coding;protein_coding;protein_coding;protein_coding;protein_coding;protein_coding;protein_coding;protein_coding;protein_coding	ENSMUST00000028639.12;ENSMUST00000074285.7;ENSMUST00000102538.10;ENSMUST00000110906.8;ENSMUST00000110907.7;ENSMUST00000110908.8;ENSMUST00000140461.8;ENSMUST00000151279.7;ENSMUST00000154671.7	44910;44375;44910;44584;45702;45702;42223;21909;29543	NA
chr2	118727929	118727931	cg38856878_TC11	0.260106	0.765133	0.26469	0.921153	Plcb2	protein_coding;protein_coding;protein_coding	ENSMUST00000006415.5;ENSMUST00000102524.7;ENSMUST00000159756.1	462;509;430	NA
chr2	118762629	118762631	cg38857430_TC21	0.0711203	0.215553	0.0802197	0.435642	Ccdc9b	protein_coding;protein_coding	ENSMUST00000059997.8;ENSMUST00000151270.1	32;-4	NA
chr2	118762693	118762695	cg38857432_BC21	0.0606326	0.241902	0.0572784	0.437778	Ccdc9b	protein_coding;protein_coding	ENSMUST00000059997.8;ENSMUST00000151270.1	-32;-68	NA
chr2	119293790	119293792	cg38863819_BC21	0.118859	0.654197	0.15678	0.775874	Vps18	protein_coding;protein_coding;protein_coding	ENSMUST00000037280.4;ENSMUST00000139367.7;ENSMUST00000151500.1	5049;5051;5004	CGI:chr2:119293742-119294047
chr2	119293874	119293876	cg38863823_TC11	0.143801	0.680384	0.14288	0.798367	Vps18	protein_coding;protein_coding;protein_coding	ENSMUST00000037280.4;ENSMUST00000139367.7;ENSMUST00000151500.1	5133;5135;5088	CGI:chr2:119293742-119294047
chr2	119294045	119294047	cg38863837_BC21	0.12205	0.770302	0.127098	0.874668	Vps18	protein_coding;protein_coding;protein_coding	ENSMUST00000037280.4;ENSMUST00000139367.7;ENSMUST00000151500.1	5304;5306;5259	CGI:chr2:119293742-119294047
chr2	119332344	119332346	cg38864549_BC11	0.0814441	0.404677	0.0998537	0.577584	Dll4	protein_coding	ENSMUST00000102517.3	6561	NA
chr2	119575210	119575212	cg38866797_BC21	0.0731605	0.531014	0.0859375	0.66906	Chp1	protein_coding;protein_coding;protein_coding	ENSMUST00000014221.12;ENSMUST00000119172.1;ENSMUST00000137585.2	27514;27490;8606	NA
chr2	120476967	120476969	cg38875819_TC11	0.0929817	0.813987	0.160267	0.949504	AL935121.1;Capn3	protein_coding;protein_coding;protein_coding;protein_coding;protein_coding;protein_coding;protein_coding;protein_coding;protein_coding;protein_coding	ENSMUST00000124129.7;ENSMUST00000145993.8;ENSMUST00000028748.13;ENSMUST00000028749.14;ENSMUST00000090028.12;ENSMUST00000110716.8;ENSMUST00000110719.3;ENSMUST00000110721.8;ENSMUST00000239355.1;ENSMUST00000239364.1	20949;20949;59;13396;-2;59;-8;13393;13006;13315	NA
chr2	120477023	120477025	cg38875821_TC21	0.0567205	0.690054	0.0540923	0.841335	AL935121.1;Capn3	protein_coding;protein_coding;protein_coding;protein_coding;protein_coding;protein_coding;protein_coding;protein_coding;protein_coding;protein_coding	ENSMUST00000124129.7;ENSMUST00000145993.8;ENSMUST00000028748.13;ENSMUST00000028749.14;ENSMUST00000090028.12;ENSMUST00000110716.8;ENSMUST00000110719.3;ENSMUST00000110721.8;ENSMUST00000239355.1;ENSMUST00000239364.1	21005;21005;115;13452;54;115;48;13449;13062;13371	NA
chr2	120501360	120501362	cg38876088_TC21	0.0605858	0.750775	0.0556202	0.910301	AL935121.1;Capn3	protein_coding;protein_coding;protein_coding;protein_coding;protein_coding;protein_coding;protein_coding;protein_coding;protein_coding;protein_coding;protein_coding;protein_coding;protein_coding;protein_coding	ENSMUST00000124129.7;ENSMUST00000145993.8;ENSMUST00000028748.13;ENSMUST00000028749.14;ENSMUST00000090028.12;ENSMUST00000110716.8;ENSMUST00000110719.3;ENSMUST00000110721.8;ENSMUST00000125238.8;ENSMUST00000139336.8;ENSMUST00000141181.8;ENSMUST00000151342.2;ENSMUST00000239291.1;ENSMUST00000239364.1	45342;45342;24452;37789;24391;24452;24385;37786;1119;9934;132;58;6568;37708	NA
chr2	121307263	121307265	cg38883288_TC21	0.0822903	0.204635	0.115183	0.372577	Map1a	protein_coding;protein_coding;protein_coding	ENSMUST00000094639.9;ENSMUST00000110639.7;ENSMUST00000133283.1	17664;11810;11801	CGI:chr2:121307042-121307283
chr2	121783747	121783749	cg38888372_BC21	0.0692997	0.571849	0.0794042	0.691232	Frmd5	protein_coding;protein_coding;protein_coding;protein_coding;protein_coding;protein_coding	ENSMUST00000110592.1;ENSMUST00000121219.7;ENSMUST00000128428.7;ENSMUST00000138157.7;ENSMUST00000142016.7;ENSMUST00000145075.7	23245;3597;23276;23340;23310;23125	NA
chr2	122337325	122337327	cg38893657_TC21	0.0630465	0.50943	0.0907838	0.718765	Duox1	protein_coding	ENSMUST00000099461.3	21654	NA
chr2	125154939	125154941	cg38910934_BC21	0.0592451	0.51078	0.087473	0.652372	Slc12a1	protein_coding;protein_coding;protein_coding;protein_coding	ENSMUST00000028630.8;ENSMUST00000110494.8;ENSMUST00000110495.2;ENSMUST00000147095.1	2340;2435;2340;2360	NA
chr2	125164363	125164365	cg38911013_BC21	0.0451351	0.440045	0.0468005	0.565633	Slc12a1	protein_coding;protein_coding;protein_coding;protein_coding	ENSMUST00000028630.8;ENSMUST00000110494.8;ENSMUST00000110495.2;ENSMUST00000147095.1	11764;11859;11764;11784	NA
chr2	127521357	127521359	cg38933260_BC21	0.0573864	0.242526	0.0578448	0.357089	Kcnip3	protein_coding;protein_coding;protein_coding	ENSMUST00000028850.14;ENSMUST00000103215.10;ENSMUST00000137625.1	13;13;737	NA
chr2	127521384	127521386	cg38933261_BC21	0.0811757	0.219535	0.0838994	0.32849	Kcnip3	protein_coding;protein_coding;protein_coding	ENSMUST00000028850.14;ENSMUST00000103215.10;ENSMUST00000137625.1	-14;-14;710	NA
chr2	127729391	127729393	cg38935429_BC21	0.0334747	0.282384	0.049229	0.435824	Mall	protein_coding	ENSMUST00000028856.2	541	NA
chr2	128212302	128212304	cg38939933_TC21	0.055505	0.573033	0.066841	0.712562	Morrbid	lincRNA;lincRNA;lincRNA;lincRNA;lincRNA;lincRNA;lincRNA;lincRNA;lincRNA;lincRNA	ENSMUST00000143065.8;ENSMUST00000224993.1;ENSMUST00000225087.1;ENSMUST00000239172.1;ENSMUST00000239179.1;ENSMUST00000239188.1;ENSMUST00000239191.1;ENSMUST00000239314.1;ENSMUST00000239376.1;ENSMUST00000239387.1	216986;216932;217064;216986;217039;217024;216916;217125;217021;217023	NA
chr2	128278723	128278725	cg38940549_BC21	0.0669901	0.633878	0.0897001	0.75313	Morrbid	lincRNA;lincRNA;lincRNA;lincRNA;lincRNA;lincRNA;lincRNA;lincRNA;lincRNA;lincRNA;lincRNA	ENSMUST00000143065.8;ENSMUST00000224993.1;ENSMUST00000225087.1;ENSMUST00000239172.1;ENSMUST00000239179.1;ENSMUST00000239188.1;ENSMUST00000239191.1;ENSMUST00000239237.1;ENSMUST00000239314.1;ENSMUST00000239376.1;ENSMUST00000239387.1	150565;150511;150643;150565;150618;150603;150495;150603;150704;150600;150602	NA
chr2	128692535	128692537	cg38944536_TC11	0.0306141	0.369064	0.0359961	0.499038	NA	NA	NA	NA	NA
chr2	129183377	129183379	cg38949626_TC21	0.0646909	0.349406	0.0880096	0.535652	Gm14029	antisense	ENSMUST00000151051.1	570	NA
chr2	129183754	129183756	cg38949635_BC21	0.0630668	0.389592	0.0678303	0.613717	Gm14029	antisense	ENSMUST00000151051.1	193	NA
chr2	129331109	129331111	cg38951242_TC21	0.0660732	0.479022	0.0889559	0.694678	NA	NA	NA	NA	NA
chr2	129338168	129338170	cg38951296_TC21	0.0575231	0.76313	0.0718309	0.864106	NA	NA	NA	NA	NA
chr2	129529894	129529896	cg38952682_BC11	0.0585981	0.391399	0.0580576	0.533975	F830045P16Rik	protein_coding	ENSMUST00000050309.5	6708	NA
chr2	131950666	131950668	cg38976182_TC21	0.0323386	0.226828	0.0428022	0.364958	Prn;Prnd	protein_coding;protein_coding;protein_coding;protein_coding;protein_coding;protein_coding	ENSMUST00000124100.7;ENSMUST00000136783.1;ENSMUST00000110169.1;ENSMUST00000110170.7;ENSMUST00000110171.8;ENSMUST00000110172.8	40710;40710;-370;-194;-195;-195	NA
chr2	131950677	131950679	cg38976183_TC21	0.0521312	0.211232	0.0584455	0.363179	Prn;Prnd	protein_coding;protein_coding;protein_coding;protein_coding;protein_coding;protein_coding	ENSMUST00000124100.7;ENSMUST00000136783.1;ENSMUST00000110169.1;ENSMUST00000110170.7;ENSMUST00000110171.8;ENSMUST00000110172.8	40721;40721;-359;-183;-184;-184	NA
chr2	132344423	132344425	cg38980545_TC21	0.0559455	0.603493	0.055178	0.720143	Prokr2	protein_coding	ENSMUST00000110157.8	41004	NA
chr2	132513103	132513105	cg38981999_TC21	0.0623106	0.299518	0.0651474	0.513187	1700026D11Rik	antisense;antisense;antisense	ENSMUST00000126910.7;ENSMUST00000144501.1;ENSMUST00000154067.7	22388;22360;22376	NA
chr2	134461142	134461144	cg38995065_BC21	0.0617275	0.535326	0.0625077	0.657195	NA	NA	NA	NA	NA
chr2	134763761	134763763	cg38996863_BC21	0.0782371	0.431229	0.0791224	0.577101	Gm14038	processed_pseudogene	ENSMUST00000121500.1	-131	NA
chr2	137730064	137730066	cg39016471_BC21	0.069369	0.268123	0.0795297	0.375952	Gm14064	lincRNA	ENSMUST00000134833.1	66630	NA
chr2	139792845	139792847	cg39027360_TC11	0.0885889	0.704661	0.087478	0.835327	NA	NA	NA	NA	NA
chr2	144014615	144014617	cg39052890_BC21	0.0836866	0.243237	0.0901971	0.440908	NA	NA	NA	NA	NA
chr2	144014826	144014828	cg39052893_TC11	0.0570975	0.375446	0.0638041	0.572029	NA	NA	NA	NA	NA
chr2	144143635	144143637	cg39054253_TC21	0.105338	0.366391	0.117098	0.554864	Gm11687;Gm5535	processed_pseudogene;lincRNA;lincRNA	ENSMUST00000118911.1;ENSMUST00000210482.1;ENSMUST00000211068.1	-262;47607;47416	NA
chr2	144217483	144217485	cg39055005_BC21	0.061718	0.368535	0.0924932	0.479728	NA	NA	NA	NA	NA
chr2	144305804	144305806	cg39056001_TC21	0.0801604	0.477982	0.117265	0.706211	Ovol2	protein_coding;protein_coding	ENSMUST00000037423.3;ENSMUST00000103171.9	26342;25891	NA
chr2	144792307	144792309	cg39061182_TC21	0.0648696	0.762608	0.0613218	0.902155	NA	NA	NA	NA	NA
chr2	147975189	147975191	cg39085638_BC11	0.0504724	0.456778	0.0593945	0.856872	9030622O22Rik	lincRNA;lincRNA;lincRNA	ENSMUST00000129082.1;ENSMUST00000132070.1;ENSMUST00000136555.7	996;63081;65014	NA
chr2	150735791	150735793	cg39101967_TC21	0.0695783	0.778191	0.0993445	0.88793	NA	NA	NA	NA	NA
chr2	151572482	151572484	cg39107960_TC21	0.0605073	0.240512	0.0709228	0.382046	Sdcbp2	protein_coding	ENSMUST00000028950.8	-139	NA
chr2	152000014	152000016	cg39112535_TC21	0.0560363	0.631172	0.0552939	0.732792	Slc52a3	protein_coding;protein_coding;protein_coding;protein_coding	ENSMUST00000073228.11;ENSMUST00000109858.1;ENSMUST00000109859.8;ENSMUST00000109861.7	3480;118;3504;150	NA
chr2	152016622	152016624	cg39112753_BC21	0.0453525	0.298484	0.0623074	0.79239	NA	NA	NA	NA	NA
chr2	152096217	152096219	cg39113912_TC21	0.06233	0.604836	0.0732062	0.782234	NA	NA	NA	NA	NA
chr2	152115428	152115430	cg39114252_BC21	0.0717583	0.263677	0.0830562	0.377262	NA	NA	NA	NA	NA
chr2	152911144	152911146	cg39123762_TC21	0.0426919	0.321182	0.0755892	0.5084	Mylk2	protein_coding	ENSMUST00000028970.7	-207	NA
chr2	152911846	152911848	cg39123779_TC21	0.0589963	0.21569	0.0920822	0.378212	Mylk2	protein_coding	ENSMUST00000028970.7	495	NA
chr2	152933165	152933167	cg39124144_TC11	0.09466	0.243731	0.124648	0.414523	Foxs1	protein_coding	ENSMUST00000099200.2	43	NA
chr2	152982912	152982914	cg39124757_TC21	0.0479904	0.736772	0.0855413	0.837166	Ttll9	protein_coding;protein_coding;protein_coding;protein_coding;protein_coding;protein_coding;protein_coding	ENSMUST00000099197.8;ENSMUST00000103155.9;ENSMUST00000109801.8;ENSMUST00000146626.8;ENSMUST00000152158.7;ENSMUST00000155631.2;ENSMUST00000165343.7	20428;20407;20402;20407;20407;9345;10625	NA
chr2	153560957	153560959	cg39131643_BC21	0.103225	0.246904	0.112079	0.360891	NA	NA	NA	NA	NA
chr2	153561286	153561288	cg39131648_BC11	0.0567378	0.441848	0.0352546	0.545046	NA	NA	NA	NA	NA
chr2	154223835	154223837	cg39137798_TC11	0.114041	0.534295	0.13296	0.652954	Bpifb5	protein_coding	ENSMUST00000045959.7	94	NA
chr2	154223865	154223867	cg39137799_BC21	0.0557588	0.697647	0.0614518	0.807814	Bpifb5	protein_coding	ENSMUST00000045959.7	124	NA
chr2	154714113	154714115	cg39142812_BC21	0.0660078	0.663423	0.0730421	0.906417	Gm14215	processed_pseudogene	ENSMUST00000120578.1	-391	NA
chr2	154942057	154942059	cg39144878_TC21	0.0422954	0.699435	0.0543077	0.817199	a	protein_coding	ENSMUST00000137333.7	150656	NA
chr2	154958869	154958871	cg39145089_BC21	0.101192	0.658454	0.0933643	0.80118	a	protein_coding;protein_coding;protein_coding	ENSMUST00000109697.7;ENSMUST00000132342.1;ENSMUST00000137333.7	7651;7690;167468	NA
chr2	155385255	155385257	cg39149261_BC11	0.040653	0.60085	0.0518547	0.712938	Trp53inp2	protein_coding;protein_coding;protein_coding;protein_coding;protein_coding	ENSMUST00000043237.13;ENSMUST00000134218.1;ENSMUST00000151466.7;ENSMUST00000173406.1;ENSMUST00000174685.7	3442;3054;4197;3396;3416	NA
chr2	155385309	155385311	cg39149262_BC21	0.0545207	0.749409	0.0591301	0.852495	Trp53inp2	protein_coding;protein_coding;protein_coding;protein_coding;protein_coding	ENSMUST00000043237.13;ENSMUST00000134218.1;ENSMUST00000151466.7;ENSMUST00000173406.1;ENSMUST00000174685.7	3496;3108;4251;3450;3470	NA
chr2	155834747	155834749	cg39154710_TC11	0.0559996	0.654816	0.0884896	0.820631	Fam83c	protein_coding;protein_coding	ENSMUST00000029143.6;ENSMUST00000239423.1	107;107	NA
chr2	156204178	156204180	cg39159578_TC21	0.0649043	0.302844	0.0667572	0.468973	Phf20	protein_coding;protein_coding;protein_coding;protein_coding;protein_coding	ENSMUST00000037401.9;ENSMUST00000132129.1;ENSMUST00000135796.1;ENSMUST00000145731.7;ENSMUST00000152617.7	7537;7423;7425;7713;7445	NA
chr2	156420318	156420320	cg39161906_TC21	0.0487867	0.23853	0.0663058	0.390112	Epb41l1	protein_coding;protein_coding;protein_coding;protein_coding;protein_coding;protein_coding	ENSMUST00000103136.7;ENSMUST00000103137.9;ENSMUST00000109574.7;ENSMUST00000109577.8;ENSMUST00000125153.9;ENSMUST00000142048.7	-782;-590;-729;-793;-765;-733	NA
chr2	156805027	156805029	cg39167533_TC21	0.0732198	0.642869	0.0685482	0.788352	NA	NA	NA	NA	NA
chr2	156809554	156809556	cg39167590_BC21	0.0539561	0.777266	0.0717345	0.895869	NA	NA	NA	NA	NA
chr2	157020402	157020404	cg39170339_BC21	0.105781	0.377434	0.114642	0.508753	Soga1	protein_coding	ENSMUST00000069098.6	58852	NA
chr2	157020704	157020706	cg39170351_TC21	0.079928	0.278422	0.164623	0.415852	Soga1	protein_coding	ENSMUST00000069098.6	58550	CGI:chr2:157020678-157021147
chr2	157020727	157020729	cg39170353_TC21	0.12281	0.322453	0.164491	0.470212	Soga1	protein_coding	ENSMUST00000069098.6	58527	CGI:chr2:157020678-157021147
chr2	157020992	157020994	cg39170369_TC21	0.116495	0.343092	0.127685	0.496829	Soga1	protein_coding;protein_coding	ENSMUST00000069098.6;ENSMUST00000153229.1	58262;6480	CGI:chr2:157020678-157021147
chr2	157021237	157021239	cg39170382_BC21	0.117154	0.22752	0.119194	0.383945	Soga1	protein_coding;protein_coding	ENSMUST00000069098.6;ENSMUST00000153229.1	58017;6235	NA
chr2	157347484	157347486	cg39174653_BC21	0.0748393	0.209001	0.0895958	0.361676	Ghrh	protein_coding;protein_coding	ENSMUST00000029172.1;ENSMUST00000126630.1	-829;22	NA
chr2	157559185	157559187	cg39177435_TO11	0.0773338	0.189351	0.0998701	0.345578	NA	NA	NA	NA	NA
chr2	157559234	157559236	cg39177436_BC21	0.0866074	0.276265	0.119313	0.394846	Blcap;Nnat	protein_coding;protein_coding;protein_coding;protein_coding;protein_coding;protein_coding;protein_coding;protein_coding;protein_coding;protein_coding;protein_coding;protein_coding;protein_coding	ENSMUST00000088494.2;ENSMUST00000109528.8;ENSMUST00000134239.1;ENSMUST00000173378.7;ENSMUST00000088484.5;ENSMUST00000109526.1;ENSMUST00000152605.1;ENSMUST00000153739.8;ENSMUST00000172487.1;ENSMUST00000173041.7;ENSMUST00000173595.1;ENSMUST00000173793.7;ENSMUST00000173839.1	7127;7103;773;12040;-895;-875;-905;-843;-889;-886;-872;-888;-881	NA
chr2	157649247	157649249	cg39178436_TC21	0.0658753	0.405885	0.0708676	0.549509	NA	NA	NA	NA	NA
chr2	157706095	157706097	cg39179101_BC21	0.048055	0.61454	0.0639227	0.812359	NA	NA	NA	NA	NA
chr2	157927436	157927438	cg39181791_TC21	0.0897727	0.407965	0.0887013	0.591213	Vstm2l	protein_coding	ENSMUST00000109523.1	12784	NA
chr2	157927678	157927680	cg39181806_BC21	0.0519411	0.286845	0.0547411	0.440182	Vstm2l	protein_coding	ENSMUST00000109523.1	13026	NA
chr2	158284619	158284621	cg39186169_BC11	0.0295705	0.138918	0.056974	0.29761	NA	NA	NA	NA	NA
chr2	158893347	158893349	cg39193761_TC21	0.0605191	0.756475	0.0711546	0.898619	NA	NA	NA	NA	NA
chr2	160313605	160313607	cg39203727_BC21	0.0748478	0.232782	0.102676	0.390779	Gm826	protein_coding;protein_coding;protein_coding	ENSMUST00000099127.2;ENSMUST00000109475.2;ENSMUST00000138905.1	13889;11;20557	NA
chr2	160537607	160537609	cg39206433_TC21	0.0847766	0.455956	0.105543	0.642055	NA	NA	NA	NA	NA
chr2	160590695	160590697	cg39207040_TC21	0.0711656	0.732382	0.0944663	0.871292	Gm14221	lincRNA	ENSMUST00000109473.1	29276	NA
chr2	163346902	163346904	cg39231338_TC21	0.0672539	0.351858	0.0807664	0.48914	Jph2	protein_coding;protein_coding	ENSMUST00000017961.10;ENSMUST00000109425.2	51047;51091	NA
chr2	163547307	163547309	cg39234083_BC21	0.0989014	0.532104	0.123833	0.705421	Hnf4a	protein_coding;protein_coding;protein_coding;protein_coding	ENSMUST00000018094.12;ENSMUST00000109411.7;ENSMUST00000131658.1;ENSMUST00000143911.7	120;121;491;40500	NA
chr2	163547327	163547329	cg39234084_BC21	0.134045	0.547151	0.189595	0.699773	Hnf4a	protein_coding;protein_coding;protein_coding;protein_coding	ENSMUST00000018094.12;ENSMUST00000109411.7;ENSMUST00000131658.1;ENSMUST00000143911.7	140;141;511;40520	NA
chr2	163824320	163824322	cg39237179_BC21	0.0591455	0.352288	0.0796945	0.602621	Ccn5	protein_coding;protein_coding	ENSMUST00000029188.7;ENSMUST00000138730.1	3432;3460	NA
chr2	164208122	164208124	cg39242522_TC11	0.126544	0.335183	0.146048	0.54603	NA	NA	NA	NA	NA
chr2	164214681	164214683	cg39242586_BC21	0.0721718	0.230497	0.07814	0.422271	Wfdc15b	protein_coding;protein_coding;protein_coding	ENSMUST00000018355.10;ENSMUST00000109376.8;ENSMUST00000164567.3	6950;6979;902	NA
chr2	164215650	164215652	cg39242613_BC11	0.117575	0.268973	0.126398	0.397978	Wfdc15b	protein_coding;protein_coding;protein_coding	ENSMUST00000018355.10;ENSMUST00000109376.8;ENSMUST00000164567.3	5981;6010;-67	NA
chr2	164276116	164276118	cg39243118_TC21	0.0694918	0.387828	0.0726685	0.691165	Svs4	protein_coding	ENSMUST00000017142.2	2343	NA
chr2	164333489	164333491	cg39243533_BC21	0.0684331	0.204448	0.0907784	0.363982	Svs5	protein_coding;protein_coding	ENSMUST00000017148.7;ENSMUST00000149370.1	750;40	NA
chr2	164351117	164351119	cg39243681_TC21	0.0596927	0.179914	0.0819612	0.349015	NA	NA	NA	NA	NA
chr2	164397082	164397084	cg39244355_TC21	0.0800975	0.390188	0.123871	0.498485	Matn4	protein_coding;protein_coding;protein_coding;protein_coding;protein_coding	ENSMUST00000103103.9;ENSMUST00000103104.1;ENSMUST00000109358.7;ENSMUST00000109359.7;ENSMUST00000154940.1	7532;8078;7530;7530;7531	NA
chr2	164397341	164397343	cg39244364_BC21	0.265123	0.367592	0.286129	0.532178	Matn4	protein_coding;protein_coding;protein_coding;protein_coding;protein_coding	ENSMUST00000103103.9;ENSMUST00000103104.1;ENSMUST00000109358.7;ENSMUST00000109359.7;ENSMUST00000154940.1	7273;7819;7271;7271;7272	CGI:chr2:164397341-164398216
chr2	164608579	164608581	cg39247638_BC11	0.0836359	0.437411	0.0847233	0.57692	Wfdc8	protein_coding;protein_coding;protein_coding	ENSMUST00000094351.10;ENSMUST00000109338.1;ENSMUST00000109339.7	5047;5047;4807	NA
chr2	164608833	164608835	cg39247646_BC21	0.08173	0.603547	0.0799622	0.710883	Wfdc8	protein_coding;protein_coding;protein_coding	ENSMUST00000094351.10;ENSMUST00000109338.1;ENSMUST00000109339.7	4793;4793;4553	NA
chr2	164715340	164715342	cg39248806_BC21	0.0595671	0.16505	0.0679702	0.278225	Spint5	protein_coding;protein_coding	ENSMUST00000103097.9;ENSMUST00000180193.1	36;36	NA
chr2	164777390	164777392	cg39249661_TC21	0.0950305	0.287908	0.0999478	0.473381	Tnnc2;Ube2c	protein_coding;protein_coding	ENSMUST00000103095.4;ENSMUST00000001439.6	2351;7488	NA
chr2	164791793	164791795	cg39249985_TC21	0.1222	0.755854	0.112587	0.859275	Snx21	protein_coding;protein_coding;protein_coding;protein_coding;protein_coding;protein_coding	ENSMUST00000056181.6;ENSMUST00000140519.1;ENSMUST00000172577.7;ENSMUST00000173945.1;ENSMUST00000174070.7;ENSMUST00000174342.1	5803;5000;5803;1383;5971;142	NA
chr2	165070742	165070744	cg39254844_TC21	0.0618024	0.277233	0.0901792	0.416934	Cd40	protein_coding;protein_coding;protein_coding;protein_coding	ENSMUST00000017799.11;ENSMUST00000073707.8;ENSMUST00000081310.10;ENSMUST00000184221.1	15116;15107;15063;15039	NA
chr2	165116253	165116255	cg39255577_TC21	0.0891186	0.283135	0.088509	0.461047	Cdh22	protein_coding;protein_coding	ENSMUST00000065438.12;ENSMUST00000138643.1	118600;65206	CGI:chr2:165116169-165116454
chr2	165116278	165116280	cg39255579_TC21	0.10525	0.323113	0.104992	0.479204	Cdh22	protein_coding;protein_coding	ENSMUST00000065438.12;ENSMUST00000138643.1	118575;65181	CGI:chr2:165116169-165116454
chr2	165116301	165116303	cg39255580_TC21	0.122461	0.333024	0.132761	0.510372	Cdh22	protein_coding;protein_coding	ENSMUST00000065438.12;ENSMUST00000138643.1	118552;65158	CGI:chr2:165116169-165116454
chr2	165396197	165396199	cg39260401_TC21	0.115058	0.289988	0.211559	0.433346	Ocstamp	protein_coding	ENSMUST00000029213.4	4208	CGI:chr2:165396057-165396266
chr2	165417176	165417178	cg39260720_TC11	0.0653	0.45588	0.116234	0.681728	Slc13a3	protein_coding;protein_coding;protein_coding	ENSMUST00000029208.14;ENSMUST00000109279.2;ENSMUST00000143136.1	56054;56054;3117	NA
chr2	165418032	165418034	cg39260737_BC21	0.0520327	0.538687	0.0667915	0.717742	Slc13a3	protein_coding;protein_coding;protein_coding	ENSMUST00000029208.14;ENSMUST00000109279.2;ENSMUST00000143136.1	55198;55198;2261	NA
chr2	165746275	165746277	cg39265176_TC21	0.0543936	0.698391	0.0712308	0.842589	Eya2	protein_coding;protein_coding;protein_coding	ENSMUST00000063433.7;ENSMUST00000088132.12;ENSMUST00000150638.7	90978;151244;32707	NA
chr2	165951632	165951634	cg39268382_TC21	0.072522	0.810755	0.0695011	0.922892	NA	NA	NA	NA	NA
chr2	166415761	166415763	cg39275093_BC21	0.0794278	0.366013	0.117951	0.491242	NA	NA	NA	NA	NA
chr2	167596062	167596064	cg39292131_BC11	0.141336	0.744322	0.152363	0.856468	Gm11476	processed_transcript	ENSMUST00000127006.1	42749	NA
chr2	167778167	167778169	cg39295343_BC11	0.0234704	0.14347	0.0422805	0.341431	Gm14321	lincRNA;lincRNA	ENSMUST00000127441.1;ENSMUST00000139927.1	632;701	NA
chr2	167782770	167782772	cg39295428_BC21	0.0714894	0.330164	0.0818493	0.451179	9230111E07Rik	lincRNA	ENSMUST00000124850.1	718	NA
chr2	167841489	167841491	cg39296311_TC21	0.0728023	0.539494	0.0744842	0.731704	NA	NA	NA	NA	NA
chr2	167841833	167841835	cg39296322_BC21	0.0840608	0.455695	0.0875825	0.606824	NA	NA	NA	NA	NA
chr2	168461902	168461904	cg39305688_BC21	0.0611943	0.244795	0.0764297	0.38069	NA	NA	NA	NA	NA
chr2	168799255	168799257	cg39311688_TC21	0.0650592	0.262943	0.0769636	0.488432	NA	NA	NA	NA	NA
chr2	168831615	168831617	cg39312108_BC11	0.123481	0.541612	0.142714	0.65606	NA	NA	NA	NA	NA
chr2	168837699	168837701	cg39312190_TC11	0.0781603	0.699637	0.0831087	0.908394	NA	NA	NA	NA	NA
chr2	168893989	168893991	cg39313065_BC11	0.181167	0.441114	0.23523	0.582389	Zfp64	protein_coding	ENSMUST00000109162.8	61598	CGI:chr2:168893989-168894333
chr2	168894160	168894162	cg39313076_TC11	0.0901178	0.222264	0.0797081	0.433332	Zfp64	protein_coding	ENSMUST00000109162.8	61427	CGI:chr2:168893989-168894333
chr2	168894199	168894201	cg39313077_TC21	0.113754	0.268591	0.114023	0.506712	Zfp64	protein_coding	ENSMUST00000109162.8	61388	CGI:chr2:168893989-168894333
chr2	168894301	168894303	cg39313085_TC11	0.075013	0.184337	0.0699984	0.432901	Zfp64	protein_coding	ENSMUST00000109162.8	61286	CGI:chr2:168893989-168894333
chr2	168894376	168894378	cg39313088_BC11	0.140421	0.274779	0.13103	0.521744	Zfp64	protein_coding	ENSMUST00000109162.8	61211	NA
chr2	168894428	168894430	cg39313092_BC11	0.0772674	0.253417	0.0594132	0.471966	Zfp64	protein_coding	ENSMUST00000109162.8	61159	NA
chr2	168982227	168982229	cg39314678_TC21	0.0609993	0.256175	0.0714913	0.358673	NA	NA	NA	NA	NA
chr2	169008494	169008496	cg39315064_TC21	0.0506371	0.591346	0.0726974	0.737317	NA	NA	NA	NA	NA
chr2	169028939	169028941	cg39315352_TC21	0.0878372	0.267321	0.0999316	0.381985	NA	NA	NA	NA	NA
chr2	169133996	169133998	cg39316847_TC21	0.0698467	0.576367	0.083321	0.770746	NA	NA	NA	NA	NA
chr2	169525350	169525352	cg39321772_TC21	0.0638794	0.349039	0.0667253	0.470431	NA	NA	NA	NA	NA
chr2	169821592	169821594	cg39325791_TC21	0.0613166	0.654479	0.0687728	0.808044	Tshz2	protein_coding;protein_coding	ENSMUST00000109157.1;ENSMUST00000109159.2	187917;188580	NA
chr2	169912921	169912923	cg39327361_BC21	0.0861266	0.385103	0.102858	0.596469	Tshz2	protein_coding;protein_coding;protein_coding;protein_coding	ENSMUST00000109159.2;ENSMUST00000123300.2;ENSMUST00000140699.1;ENSMUST00000185239.1	279909;28029;27087;28029	NA
chr2	170058797	170058799	cg39329540_BC21	0.0600024	0.552603	0.0698172	0.657365	Tshz2	protein_coding;protein_coding	ENSMUST00000123300.2;ENSMUST00000185239.1	173905;173905	NA
chr2	170164359	170164361	cg39331133_BC11	0.0702292	0.851873	0.0840342	0.974998	NA	NA	NA	NA	NA
chr2	170252940	170252942	cg39332375_BC11	0.0533863	0.593988	0.0718102	0.802411	NA	NA	NA	NA	NA
chr2	170288849	170288851	cg39332892_TC21	0.0527071	0.667323	0.0713713	0.781618	NA	NA	NA	NA	NA
chr2	170288978	170288980	cg39332895_BC21	0.0641206	0.404439	0.0692161	0.526284	NA	NA	NA	NA	NA
chr2	171193159	171193161	cg39344313_TC21	0.066039	0.4613	0.0858015	0.644819	Gm14266	lincRNA	ENSMUST00000125631.7	-109	NA
chr2	171333539	171333541	cg39345552_TC21	0.0369438	0.342346	0.0484252	0.526742	NA	NA	NA	NA	NA
chr2	171587796	171587798	cg39347770_TC21	0.0696626	0.289923	0.0968006	0.397732	NA	NA	NA	NA	NA
chr2	171962143	171962145	cg39351418_TC21	0.0525895	0.218999	0.0703119	0.369897	1700028P15Rik	processed_transcript;processed_transcript;processed_transcript	ENSMUST00000125465.1;ENSMUST00000139894.7;ENSMUST00000151904.1	681;656;-12	NA
chr2	172522837	172522839	cg39358821_BC21	0.0519088	0.309057	0.0618829	0.535278	NA	NA	NA	NA	NA
chr2	172619481	172619483	cg39360312_TC21	0.115223	0.628525	0.0916623	0.779972	NA	NA	NA	NA	NA
chr2	172863999	172864001	cg39363781_BC21	0.0669301	0.211111	0.0738156	0.326118	NA	NA	NA	NA	NA
chr2	173290714	173290716	cg39370694_TC21	0.0731968	0.307242	0.147729	0.573172	NA	NA	NA	NA	NA
chr2	173290765	173290767	cg39370696_BC21	0.108664	0.521084	0.12542	0.688106	NA	NA	NA	NA	NA
chr2	173340384	173340386	cg39371339_BC21	0.0740177	0.241624	0.0787006	0.431175	NA	NA	NA	NA	NA
chr2	174858611	174858613	cg39389344_TC21	0.0646055	0.665556	0.0886708	0.814729	Gm14616	lincRNA	ENSMUST00000131690.1	2323	NA
chr2	178502610	178502612	cg39401853_TC21	0.0958603	0.202541	0.132212	0.322534	NA	NA	NA	NA	NA
chr2	178593900	178593902	cg39402808_TC11	0.0500526	0.630186	0.0716339	0.761257	NA	NA	NA	NA	NA
chr2	180100743	180100745	cg39419469_TC11	0.110355	0.448113	0.0988595	0.611173	Gm17180;Hrh3	antisense;protein_coding;protein_coding;protein_coding;protein_coding;protein_coding;protein_coding;protein_coding	ENSMUST00000172211.1;ENSMUST00000056480.9;ENSMUST00000163215.7;ENSMUST00000164442.1;ENSMUST00000165248.7;ENSMUST00000165762.7;ENSMUST00000166724.1;ENSMUST00000171736.7	831;3745;3408;3408;3408;3408;3431;3408	NA
chr3	6166743	6166745	cg39455330_TC21	0.180013	0.321247	0.250318	0.435528	Gm6162	processed_pseudogene	ENSMUST00000194870.1	1081	NA
chr3	8529704	8529706	cg39467105_BC21	0.0504147	0.338018	0.0844209	0.476694	Stmn2	protein_coding;protein_coding;protein_coding	ENSMUST00000029002.8;ENSMUST00000191847.1;ENSMUST00000194905.1	20345;20190;20119	NA
chr3	8673444	8673446	cg39468584_TC21	0.113951	0.603732	0.148306	0.723283	Gm38007	processed_pseudogene	ENSMUST00000192187.1	35	NA
chr3	9065245	9065247	cg39472710_BC11	0.0466529	0.569667	0.0700548	0.715289	4930539M17Rik	lincRNA	ENSMUST00000194792.1	3282	NA
chr3	9082051	9082053	cg39472966_TC11	0.0429459	0.20155	0.0477922	0.341291	NA	NA	NA	NA	NA
chr3	9082973	9082975	cg39472983_TC21	0.0811616	0.253367	0.149083	0.477629	NA	NA	NA	NA	NA
chr3	9215606	9215608	cg39474464_TC11	0.0882877	0.839477	0.0960578	0.948525	NA	NA	NA	NA	NA
chr3	10210940	10210942	cg39484901_TC21	0.0660635	0.277655	0.0864225	0.399156	NA	NA	NA	NA	NA
chr3	13946341	13946343	cg39503256_TC11	0.074326	0.386322	0.0859311	0.493349	Ralyl	protein_coding;protein_coding;protein_coding;protein_coding;protein_coding	ENSMUST00000108372.3;ENSMUST00000171075.7;ENSMUST00000192209.5;ENSMUST00000193117.2;ENSMUST00000211860.1	-69;-62;-51;474660;473122	NA
chr3	21358219	21358221	cg39541806_BC21	0.0949103	0.489531	0.0961073	0.611493	NA	NA	NA	NA	NA
chr3	22024003	22024005	cg39545659_BC21	0.0464477	0.642944	0.044683	0.746971	NA	NA	NA	NA	NA
chr3	26937899	26937901	cg39570376_TC21	0.067736	0.367714	0.0839433	0.48385	Spata16	protein_coding	ENSMUST00000047005.10	300280	NA
chr3	27374660	27374662	cg39574528_BC21	0.0500343	0.179023	0.046853	0.295281	Ghsr	protein_coding	ENSMUST00000057186.1	3310	NA
chr3	27745254	27745256	cg39579076_BC21	0.0775715	0.494989	0.0825337	0.634927	NA	NA	NA	NA	NA
chr3	28226185	28226187	cg39583169_TC21	0.0743464	0.189638	0.0647607	0.347212	NA	NA	NA	NA	NA
chr3	28727183	28727185	cg39587360_BC21	0.0821326	0.277919	0.146784	0.379999	1700112D23Rik;Slc2a2	antisense;protein_coding;protein_coding;protein_coding	ENSMUST00000167704.1;ENSMUST00000029240.13;ENSMUST00000163536.7;ENSMUST00000169047.1	53925;29281;29167;5667	NA
chr3	29734447	29734449	cg39593369_TC21	0.0603188	0.218654	0.0729032	0.326377	NA	NA	NA	NA	NA
chr3	29993695	29993697	cg39595012_BC21	0.0698595	0.339045	0.120152	0.479541	Mecom	protein_coding;protein_coding;protein_coding;protein_coding;protein_coding;protein_coding;protein_coding;protein_coding;protein_coding;protein_coding;protein_coding;protein_coding	ENSMUST00000108270.9;ENSMUST00000108271.9;ENSMUST00000166001.7;ENSMUST00000170212.7;ENSMUST00000172694.7;ENSMUST00000172697.7;ENSMUST00000172754.7;ENSMUST00000173059.7;ENSMUST00000173495.7;ENSMUST00000173899.7;ENSMUST00000174413.7;ENSMUST00000174428.1	19810;146728;4007;19366;19461;516127;554313;244467;516038;515819;3968;19509	NA
chr3	30144622	30144624	cg39596194_TC21	0.0659608	0.231819	0.0908582	0.371338	Mecom	protein_coding;protein_coding;protein_coding;protein_coding;protein_coding;protein_coding	ENSMUST00000172697.7;ENSMUST00000172754.7;ENSMUST00000173059.7;ENSMUST00000173411.7;ENSMUST00000173495.7;ENSMUST00000173899.7	365200;403386;93540;365111;365111;364892	NA
chr3	30247450	30247452	cg39597084_TC21	0.10016	0.293014	0.118702	0.409799	Mecom	protein_coding;protein_coding;protein_coding;protein_coding;protein_coding;protein_coding	ENSMUST00000172697.7;ENSMUST00000172754.7;ENSMUST00000173022.1;ENSMUST00000173411.7;ENSMUST00000173495.7;ENSMUST00000173899.7	262372;300558;262037;262283;262283;262064	NA
chr3	30417274	30417276	cg39598628_TC11	0.0721495	0.195961	0.0852061	0.333767	Mecom	protein_coding;protein_coding;protein_coding;protein_coding;protein_coding;protein_coding	ENSMUST00000172697.7;ENSMUST00000172754.7;ENSMUST00000173022.1;ENSMUST00000173411.7;ENSMUST00000173495.7;ENSMUST00000173899.7	92548;130734;92213;92459;92459;92240	NA
chr3	30974696	30974698	cg39604278_BC11	0.0722422	0.199538	0.0832366	0.31068	Gm2979	processed_pseudogene	ENSMUST00000193442.1	48	NA
chr3	30988172	30988174	cg39604394_TC21	0.0864234	0.262853	0.0772862	0.393617	NA	NA	NA	NA	NA
chr3	31191355	31191357	cg39607059_BC21	0.0548902	0.363654	0.0635202	0.6517	NA	NA	NA	NA	NA
chr3	31191729	31191731	cg39607067_BC21	0.0683531	0.292346	0.077473	0.582922	NA	NA	NA	NA	NA
chr3	31209081	31209083	cg39607283_TC21	0.0636816	0.170389	0.134105	0.321196	Slc7a14	protein_coding	ENSMUST00000091259.8	101297	CGI:chr3:31209064-31209346
chr3	31209180	31209182	cg39607289_BC11	0.0169713	0.213623	0.0652956	0.370579	Slc7a14	protein_coding	ENSMUST00000091259.8	101198	CGI:chr3:31209064-31209346
chr3	32492046	32492048	cg39616430_TC21	0.0660807	0.707709	0.100033	0.813215	Kcnmb3	protein_coding	ENSMUST00000164954.2	185	NA
chr3	33993730	33993732	cg39627937_TC11	0.0560026	0.443713	0.0854734	0.592902	NA	NA	NA	NA	NA
chr3	34774258	34774260	cg39635708_TC21	0.0635074	0.72554	0.0726711	0.876238	Gm38509	lincRNA	ENSMUST00000197492.1	2184	NA
chr3	35225354	35225356	cg39639877_TC21	0.0488541	0.365968	0.0623873	0.475069	NA	NA	NA	NA	NA
chr3	35357433	35357435	cg39641060_BC21	0.113304	0.320545	0.0892501	0.439902	NA	NA	NA	NA	NA
chr3	35357467	35357469	cg39641062_TC11	0.0615431	0.180502	0.122055	0.355235	NA	NA	NA	NA	NA
chr3	37748285	37748287	cg39660811_BC21	0.0696789	0.478039	0.120752	0.688159	NA	NA	NA	NA	NA
chr3	37789648	37789650	cg39661228_TC11	0.0404457	0.564307	0.0764254	0.768642	NA	NA	NA	NA	NA
chr3	38558143	38558145	cg39667067_BC21	0.0988033	0.252763	0.11501	0.383073	Gm24462;Gm7824	miRNA;processed_pseudogene	ENSMUST00000102430.1;ENSMUST00000198301.1	71;525	NA
chr3	38558966	38558968	cg39667086_TC21	0.0649398	0.337635	0.0662384	0.454652	Gm24462;Gm7824	miRNA;processed_pseudogene	ENSMUST00000102430.1;ENSMUST00000198301.1	-752;-298	NA
chr3	41423995	41423997	cg39686746_TC21	0.0621703	0.628322	0.080141	0.752531	NA	NA	NA	NA	NA
chr3	41522507	41522509	cg39687736_BC21	0.0585798	0.193552	0.067656	0.335029	2400006E01Rik	lincRNA;lincRNA;lincRNA	ENSMUST00000197509.1;ENSMUST00000198272.1;ENSMUST00000199633.1	710;5937;5967	NA
chr3	41522611	41522613	cg39687741_BC21	0.0543077	0.355023	0.104027	0.536034	2400006E01Rik	lincRNA;lincRNA;lincRNA	ENSMUST00000197509.1;ENSMUST00000198272.1;ENSMUST00000199633.1	606;5833;5863	NA
chr3	41523100	41523102	cg39687747_BC11	0.0879002	0.717799	0.0796939	0.818667	2400006E01Rik	lincRNA;lincRNA;lincRNA	ENSMUST00000197509.1;ENSMUST00000198272.1;ENSMUST00000199633.1	117;5344;5374	NA
chr3	50927536	50927538	cg39732260_TC21	0.061203	0.592959	0.0714872	0.76449	NA	NA	NA	NA	NA
chr3	51201298	51201300	cg39735247_TC21	0.0615824	0.37923	0.0761008	0.570708	NA	NA	NA	NA	NA
chr3	51201564	51201566	cg39735253_BC21	0.05602	0.200788	0.092353	0.386864	NA	NA	NA	NA	NA
chr3	51516127	51516129	cg39739569_BC21	0.0627908	0.599525	0.0703965	0.745206	Setd7	protein_coding	ENSMUST00000037141.8	44752	NA
chr3	51673589	51673591	cg39741711_BC21	0.0705634	0.391984	0.0949334	0.587287	Gm37261;Mgst2	TEC;protein_coding;protein_coding;protein_coding;protein_coding;protein_coding;protein_coding;protein_coding	ENSMUST00000194360.1;ENSMUST00000099106.9;ENSMUST00000159400.7;ENSMUST00000159554.6;ENSMUST00000160753.7;ENSMUST00000161590.3;ENSMUST00000161627.1;ENSMUST00000162125.7	789;12411;2127;12376;13230;12365;12412;1675	NA
chr3	52044652	52044654	cg39746786_BC21	0.0759547	0.318082	0.0906153	0.448111	Maml3	protein_coding	ENSMUST00000121440.3	60424	NA
chr3	52179392	52179394	cg39748572_BC21	0.0754514	0.486518	0.0838458	0.590535	Gm30074;Gm37202	lincRNA;lincRNA	ENSMUST00000193192.1;ENSMUST00000193679.1	580;42605	NA
chr3	52179483	52179485	cg39748573_TC21	0.0759673	0.504271	0.10208	0.692525	Gm30074;Gm37202	lincRNA;lincRNA	ENSMUST00000193192.1;ENSMUST00000193679.1	489;42514	NA
chr3	52179920	52179922	cg39748583_TC21	0.079199	0.224495	0.0800478	0.382412	Gm30074;Gm37202	lincRNA;lincRNA	ENSMUST00000193192.1;ENSMUST00000193679.1	52;42077	NA
chr3	52179975	52179977	cg39748585_TC21	0.0653213	0.244312	0.0598034	0.424207	Gm30074;Gm37202	lincRNA;lincRNA	ENSMUST00000193192.1;ENSMUST00000193679.1	-3;42022	NA
chr3	52416649	52416651	cg39751476_TC21	0.0613563	0.433526	0.102524	0.561582	NA	NA	NA	NA	NA
chr3	52843674	52843676	cg39755737_BC21	0.0629149	0.442087	0.0833853	0.557526	NA	NA	NA	NA	NA
chr3	54793955	54793957	cg39773695_BC21	0.107834	0.466341	0.0799499	0.575688	Smad9	protein_coding	ENSMUST00000029371.2	38374	NA
chr3	54931796	54931798	cg39775127_BC21	0.0975772	0.546464	0.137556	0.654136	NA	NA	NA	NA	NA
chr3	58373926	58373928	cg39798243_BC21	0.0699311	0.368998	0.0850914	0.472757	NA	NA	NA	NA	NA
chr3	58374081	58374083	cg39798246_TC21	0.0674361	0.261155	0.0875102	0.390783	NA	NA	NA	NA	NA
chr3	59325953	59325955	cg39806750_TC21	0.0731931	0.36067	0.0654644	0.471141	Igsf10	protein_coding;protein_coding;protein_coding	ENSMUST00000039419.11;ENSMUST00000193455.5;ENSMUST00000194546.5	18303;18206;18441	NA
chr3	59326033	59326035	cg39806755_BC21	0.114999	0.44752	0.154139	0.557659	Igsf10	protein_coding;protein_coding;protein_coding	ENSMUST00000039419.11;ENSMUST00000193455.5;ENSMUST00000194546.5	18223;18126;18361	NA
chr3	60788319	60788321	cg39813624_TC21	0.0771958	0.24512	0.0855253	0.392446	Gm38326	lincRNA	ENSMUST00000194030.1	-41	NA
chr3	60788381	60788383	cg39813627_BC11	0.0579538	0.191526	0.0977406	0.381664	Gm38326	lincRNA	ENSMUST00000194030.1	21	NA
chr3	66031661	66031663	cg39843142_BC21	0.0690293	0.565162	0.0824757	0.725263	Gm6546	processed_pseudogene	ENSMUST00000192096.1	-142	NA
chr3	66573778	66573780	cg39846880_TC21	0.0649879	0.517953	0.0889547	0.640485	NA	NA	NA	NA	NA
chr3	66747268	66747270	cg39847999_BC21	0.0905693	0.272252	0.155124	0.415841	NA	NA	NA	NA	NA
chr3	67449684	67449686	cg39852734_BC21	0.0764534	0.373167	0.0855439	0.547247	Gfm1	protein_coding;protein_coding	ENSMUST00000077271.8;ENSMUST00000161009.6	19589;19569	NA
chr3	67607370	67607372	cg39854598_BC21	0.0736458	0.372333	0.0852005	0.553304	Gm8515	processed_pseudogene	ENSMUST00000194852.1	411	NA
chr3	67607776	67607778	cg39854604_BC21	0.0651606	0.359115	0.091072	0.548367	Gm8515	processed_pseudogene	ENSMUST00000194852.1	5	NA
chr3	68716329	68716331	cg39862794_BC21	0.0836665	0.225247	0.0987975	0.33279	NA	NA	NA	NA	NA
chr3	68761447	68761449	cg39863146_TC21	0.0484677	0.156691	0.0865913	0.268835	4930535E02Rik;Gm35584	lincRNA;lincRNA	ENSMUST00000194463.1;ENSMUST00000191767.1	-14;-47	NA
chr3	68778515	68778517	cg39863275_BC11	0.0671251	0.558986	0.0887928	0.759963	NA	NA	NA	NA	NA
chr3	69222809	69222811	cg39867542_BC21	0.0762356	0.204012	0.10536	0.347617	Arl14	protein_coding	ENSMUST00000183126.1	391	NA
chr3	69717433	69717435	cg39872718_TC21	0.105977	0.290885	0.0841833	0.425286	Rpl32-ps	processed_pseudogene	ENSMUST00000091052.3	-40	NA
chr3	78758622	78758624	cg39912907_TC21	0.0719619	0.573887	0.083694	0.678628	Gm18952	processed_pseudogene	ENSMUST00000194471.1	4	NA
chr3	79418817	79418819	cg39918632_TC21	0.0757923	0.343943	0.156161	0.461715	Gm17359	protein_coding;protein_coding;protein_coding	ENSMUST00000164216.5;ENSMUST00000195157.1;ENSMUST00000199658.1	73442;82157;73439	NA
chr3	83007702	83007704	cg39940941_BC21	0.0432133	0.47361	0.053124	0.666005	Fgg;Gm30097	protein_coding;protein_coding;lincRNA	ENSMUST00000048486.12;ENSMUST00000194175.1;ENSMUST00000193581.1	-21;-158;786	NA
chr3	83007810	83007812	cg39940943_TC21	0.0680254	0.642027	0.06743	0.811204	Fgg;Gm30097	protein_coding;protein_coding;lincRNA	ENSMUST00000048486.12;ENSMUST00000194175.1;ENSMUST00000193581.1	87;-50;678	NA
chr3	83052609	83052611	cg39941456_TC21	0.0776511	0.651487	0.098613	0.763861	NA	NA	NA	NA	NA
chr3	84444958	84444960	cg39954944_BC21	0.0607853	0.215616	0.0702866	0.416279	Fhdc1	protein_coding;protein_coding;protein_coding	ENSMUST00000091002.7;ENSMUST00000107689.6;ENSMUST00000194027.1	34533;35471;35435	NA
chr3	84746118	84746120	cg39958393_TC21	0.0811413	0.211473	0.123446	0.367398	Gm37240	protein_coding	ENSMUST00000154148.7	1141398	NA
chr3	87384828	87384830	cg39980781_BC21	0.0617632	0.401182	0.0804439	0.677092	Fcrl1	protein_coding;protein_coding;protein_coding;protein_coding;protein_coding;protein_coding	ENSMUST00000072480.8;ENSMUST00000163661.7;ENSMUST00000167200.6;ENSMUST00000191666.1;ENSMUST00000193854.1;ENSMUST00000194786.5	8440;8442;8381;8362;-831;8369	NA
chr3	87385047	87385049	cg39980787_BC21	0.0826514	0.546287	0.090615	0.748611	Fcrl1	protein_coding;protein_coding;protein_coding;protein_coding;protein_coding;protein_coding	ENSMUST00000072480.8;ENSMUST00000163661.7;ENSMUST00000167200.6;ENSMUST00000191666.1;ENSMUST00000193854.1;ENSMUST00000194786.5	8659;8661;8600;8581;-612;8588	NA
chr3	87742705	87742707	cg39984135_BC21	0.066659	0.608133	0.0766597	0.739287	Lrrc71	protein_coding;protein_coding	ENSMUST00000023846.10;ENSMUST00000174381.7	5918;5920	NA
chr3	87783744	87783746	cg39984844_TC11	0.061243	0.236593	0.108684	0.449445	Ntrk1;Pear1	protein_coding;protein_coding;protein_coding	ENSMUST00000029712.4;ENSMUST00000029714.14;ENSMUST00000090981.12	11418;40511;40562	CGI:chr3:87783726-87783939
chr3	87783777	87783779	cg39984846_TC11	0.0648213	0.237371	0.108046	0.44363	Ntrk1;Pear1	protein_coding;protein_coding;protein_coding	ENSMUST00000029712.4;ENSMUST00000029714.14;ENSMUST00000090981.12	11385;40478;40529	CGI:chr3:87783726-87783939
chr3	87783806	87783808	cg39984848_BC11	0.0748541	0.310778	0.142323	0.488263	Ntrk1;Pear1	protein_coding;protein_coding;protein_coding	ENSMUST00000029712.4;ENSMUST00000029714.14;ENSMUST00000090981.12	11356;40449;40500	CGI:chr3:87783726-87783939
chr3	87783841	87783843	cg39984851_TC21	0.109815	0.368304	0.169971	0.478006	Ntrk1;Pear1	protein_coding;protein_coding;protein_coding	ENSMUST00000029712.4;ENSMUST00000029714.14;ENSMUST00000090981.12	11321;40414;40465	CGI:chr3:87783726-87783939
chr3	87800534	87800536	cg39985158_BC21	0.05529	0.316131	0.0948333	0.607642	Insrr;Pear1	protein_coding;protein_coding;protein_coding;protein_coding;protein_coding;protein_coding	ENSMUST00000029711.8;ENSMUST00000107582.2;ENSMUST00000166771.7;ENSMUST00000166866.1;ENSMUST00000029714.14;ENSMUST00000090981.12	3584;3441;3570;-1408;23721;23772	NA
chr3	87849111	87849113	cg39985787_TC21	0.103951	0.356592	0.10307	0.564047	Sh2d2a	protein_coding;protein_coding;protein_coding	ENSMUST00000029709.6;ENSMUST00000107581.8;ENSMUST00000194639.1	2107;2357;2101	NA
chr3	87950381	87950383	cg39987107_BC21	0.0702935	0.322728	0.0675387	0.426583	Crabp2	protein_coding	ENSMUST00000005019.5	1716	NA
chr3	87957117	87957119	cg39987177_TC21	0.052304	0.347278	0.0640543	0.505072	NA	NA	NA	NA	NA
chr3	88198718	88198720	cg39990612_TC21	0.0512134	0.349782	0.0535283	0.458642	NA	NA	NA	NA	NA
chr3	88440808	88440810	cg39993846_TC21	0.049166	0.489998	0.0507287	0.671663	Sema4a	protein_coding;protein_coding;protein_coding;protein_coding;protein_coding;protein_coding;protein_coding;protein_coding	ENSMUST00000029700.11;ENSMUST00000107531.7;ENSMUST00000135539.7;ENSMUST00000149145.1;ENSMUST00000156108.7;ENSMUST00000165898.7;ENSMUST00000166237.7;ENSMUST00000169222.7	14931;14889;7822;9230;331;18293;20374;18076	NA
chr3	88441137	88441139	cg39993856_BC21	0.0690574	0.275073	0.0997352	0.40528	Mir7011;Sema4a	miRNA;protein_coding;protein_coding;protein_coding;protein_coding;protein_coding;protein_coding;protein_coding;protein_coding	ENSMUST00000183768.1;ENSMUST00000029700.11;ENSMUST00000107531.7;ENSMUST00000135539.7;ENSMUST00000149145.1;ENSMUST00000156108.7;ENSMUST00000165898.7;ENSMUST00000166237.7;ENSMUST00000169222.7	-186;14602;14560;7493;8901;2;17964;20045;17747	NA
chr3	88441148	88441150	cg39993857_BC21	0.0537281	0.323444	0.0599281	0.466598	Mir7011;Sema4a	miRNA;protein_coding;protein_coding;protein_coding;protein_coding;protein_coding;protein_coding;protein_coding;protein_coding	ENSMUST00000183768.1;ENSMUST00000029700.11;ENSMUST00000107531.7;ENSMUST00000135539.7;ENSMUST00000149145.1;ENSMUST00000156108.7;ENSMUST00000165898.7;ENSMUST00000166237.7;ENSMUST00000169222.7	-197;14591;14549;7482;8890;-9;17953;20034;17736	NA
chr3	88458859	88458861	cg39994092_TC21	0.0650684	0.234365	0.0776563	0.37418	Sema4a	protein_coding;protein_coding;protein_coding;protein_coding;protein_coding;protein_coding	ENSMUST00000127436.7;ENSMUST00000147200.7;ENSMUST00000165898.7;ENSMUST00000166237.7;ENSMUST00000169222.7;ENSMUST00000184876.7	242;17;242;2323;25;171	NA
chr3	88458921	88458923	cg39994093_BC21	0.06515	0.25574	0.0713269	0.408867	Sema4a	protein_coding;protein_coding;protein_coding;protein_coding;protein_coding;protein_coding	ENSMUST00000127436.7;ENSMUST00000147200.7;ENSMUST00000165898.7;ENSMUST00000166237.7;ENSMUST00000169222.7;ENSMUST00000184876.7	180;-45;180;2261;-37;109	NA
chr3	88459315	88459317	cg39994106_TC21	0.064973	0.741599	0.0777155	0.855446	Sema4a	protein_coding;protein_coding;protein_coding;protein_coding;protein_coding;protein_coding	ENSMUST00000127436.7;ENSMUST00000147200.7;ENSMUST00000165898.7;ENSMUST00000166237.7;ENSMUST00000169222.7;ENSMUST00000184876.7	-214;-439;-214;1867;-431;-285	NA
chr3	88548359	88548361	cg39995442_TC21	0.0683654	0.278937	0.0700413	0.39263	Rab25	protein_coding;protein_coding;protein_coding	ENSMUST00000008745.12;ENSMUST00000131775.1;ENSMUST00000149724.1	-59;-110;-77	NA
chr3	88652844	88652846	cg39997015_BC21	0.0880328	0.628145	0.0918632	0.859207	Rxfp4	protein_coding	ENSMUST00000063119.4	298	NA
chr3	88653376	88653378	cg39997030_TC21	0.0744545	0.517291	0.0735213	0.760006	Rxfp4	protein_coding	ENSMUST00000063119.4	-234	NA
chr3	88762267	88762269	cg39998227_BC21	0.069171	0.282079	0.0618905	0.413453	Syt11	protein_coding;protein_coding;protein_coding	ENSMUST00000090945.4;ENSMUST00000107505.7;ENSMUST00000183267.1	10332;12897;117	NA
chr3	89136454	89136456	cg40002078_TC21	0.0949596	0.302226	0.10306	0.429865	Pklr	protein_coding;protein_coding;protein_coding;protein_coding;protein_coding	ENSMUST00000047111.12;ENSMUST00000107482.9;ENSMUST00000127058.1;ENSMUST00000148097.1;ENSMUST00000151591.1	313;-117;-124;-168;281	NA
chr3	89136553	89136555	cg40002080_TC21	0.0599096	0.331539	0.0739265	0.442824	Pklr	protein_coding;protein_coding;protein_coding;protein_coding;protein_coding	ENSMUST00000047111.12;ENSMUST00000107482.9;ENSMUST00000127058.1;ENSMUST00000148097.1;ENSMUST00000151591.1	412;-18;-25;-69;380	NA
chr3	89187036	89187038	cg40003059_BC11	0.0859395	0.288092	0.0892244	0.446916	Fam189b	protein_coding;protein_coding;protein_coding;protein_coding;protein_coding;protein_coding;protein_coding;protein_coding	ENSMUST00000041913.12;ENSMUST00000117278.7;ENSMUST00000119707.1;ENSMUST00000125501.7;ENSMUST00000127982.7;ENSMUST00000136209.1;ENSMUST00000147696.7;ENSMUST00000155033.1	3834;3404;3396;-897;3457;-339;3833;-947	NA
chr3	89187162	89187164	cg40003062_BC21	0.132913	0.388666	0.162347	0.504872	Fam189b	protein_coding;protein_coding;protein_coding;protein_coding;protein_coding;protein_coding;protein_coding;protein_coding	ENSMUST00000041913.12;ENSMUST00000117278.7;ENSMUST00000119707.1;ENSMUST00000125501.7;ENSMUST00000127982.7;ENSMUST00000136209.1;ENSMUST00000147696.7;ENSMUST00000155033.1	3960;3530;3522;-771;3583;-213;3959;-821	CGI:chr3:89187162-89187479
chr3	89188014	89188016	cg40003099_TC21	0.062273	0.721409	0.0737862	0.8474	Fam189b	protein_coding;protein_coding;protein_coding;protein_coding;protein_coding;protein_coding;protein_coding;protein_coding	ENSMUST00000041913.12;ENSMUST00000117278.7;ENSMUST00000119707.1;ENSMUST00000125501.7;ENSMUST00000127982.7;ENSMUST00000136209.1;ENSMUST00000147696.7;ENSMUST00000155033.1	4812;4382;4374;81;4435;639;4811;31	NA
chr3	89331262	89331264	cg40005712_TC21	0.0730365	0.581073	0.0791214	0.735442	NA	NA	NA	NA	NA
chr3	89331600	89331602	cg40005723_TC21	0.06694	0.270748	0.0606221	0.428267	NA	NA	NA	NA	NA
chr3	89333127	89333129	cg40005762_BC11	0.112794	0.669584	0.130918	0.773203	NA	NA	NA	NA	NA
chr3	89365259	89365261	cg40006364_TC11	0.0647266	0.793371	0.0771805	0.908423	Dcst1;Dcst2	protein_coding;protein_coding;protein_coding;protein_coding	ENSMUST00000070820.6;ENSMUST00000127766.1;ENSMUST00000128002.7;ENSMUST00000208216.1	-6;-996;-997;3285	NA
chr3	90069752	90069754	cg40015468_TC21	0.058569	0.708965	0.0779825	0.82176	Mir190b	miRNA	ENSMUST00000104803.1	-267	NA
chr3	90526672	90526674	cg40020609_TC21	0.0767668	0.726772	0.10505	0.836112	S100a14	protein_coding;protein_coding;protein_coding;protein_coding	ENSMUST00000164481.6;ENSMUST00000167598.5;ENSMUST00000199538.4;ENSMUST00000200565.1	-194;-197;-183;-199	NA
chr3	92937679	92937681	cg40031698_TC21	0.0732619	0.449746	0.0709549	0.64388	Gm38078	processed_pseudogene	ENSMUST00000192771.1	-1	NA
chr3	93281539	93281541	cg40033618_TC11	0.249347	0.603715	0.296224	0.715592	Flg	protein_coding;protein_coding;protein_coding	ENSMUST00000178008.1;ENSMUST00000178752.1;ENSMUST00000214837.1	215;-1286;7999	NA
chr3	94819370	94819372	cg40044685_BC11	0.132881	0.256807	0.146716	0.363696	NA	NA	NA	NA	NA
chr3	94933236	94933238	cg40045880_BC11	0.0746321	0.299118	0.0789696	0.416969	Selenbp1	protein_coding;protein_coding;protein_coding;protein_coding;protein_coding	ENSMUST00000090839.11;ENSMUST00000134202.1;ENSMUST00000139949.7;ENSMUST00000140757.7;ENSMUST00000145551.1	181;117;171;181;78	NA
chr3	95307039	95307041	cg40050597_BC21	0.0509181	0.512355	0.0623032	0.6183	Anxa9	protein_coding;protein_coding;protein_coding;protein_coding	ENSMUST00000015846.8;ENSMUST00000107183.7;ENSMUST00000123365.1;ENSMUST00000164406.7	137;-235;-235;-235	NA
chr3	95307248	95307250	cg40050602_TC11	0.061995	0.436233	0.0660988	0.558776	6330562C20Rik;Anxa9	antisense;protein_coding;protein_coding;protein_coding;protein_coding	ENSMUST00000198947.1;ENSMUST00000015846.8;ENSMUST00000107183.7;ENSMUST00000123365.1;ENSMUST00000164406.7	7820;-72;-444;-444;-444	NA
chr3	95538785	95538787	cg40052851_BC21	0.0379053	0.617676	0.0515899	0.760833	Ctss	protein_coding;protein_coding	ENSMUST00000015667.8;ENSMUST00000116304.2	12000;12000	NA
chr3	95677247	95677249	cg40054175_TC11	0.107988	0.267228	0.112467	0.441653	Adamtsl4	protein_coding;protein_coding;protein_coding	ENSMUST00000015994.3;ENSMUST00000117782.7;ENSMUST00000151054.1	10611;10670;-96	NA
chr3	95989157	95989159	cg40058230_BC11	0.0591069	0.691918	0.0763295	0.806352	Plekho1	protein_coding;protein_coding	ENSMUST00000015889.9;ENSMUST00000123006.7	6844;6511	NA
chr3	96286293	96286295	cg40061902_TC21	0.06065	0.710767	0.0788278	0.866743	Fcgr1	protein_coding;protein_coding	ENSMUST00000029748.7;ENSMUST00000200420.1	7676;7640	NA
chr3	96652504	96652506	cg40067295_BC11	0.0468199	0.730934	0.0835799	0.914836	Gm42957;Itga10	protein_coding;protein_coding;protein_coding	ENSMUST00000137564.4;ENSMUST00000029744.5;ENSMUST00000119365.7	17031;6921;6921	NA
chr3	96652523	96652525	cg40067296_TC21	0.055553	0.758428	0.0838934	0.899651	Gm42957;Itga10	protein_coding;protein_coding;protein_coding	ENSMUST00000137564.4;ENSMUST00000029744.5;ENSMUST00000119365.7	17050;6940;6940	NA
chr3	96693502	96693504	cg40067853_TC21	0.0552476	0.163379	0.0595084	0.274922	NA	NA	NA	NA	NA
chr3	96824840	96824842	cg40069200_BC21	0.0758151	0.214381	0.0828073	0.36285	Cd160	protein_coding;protein_coding	ENSMUST00000107074.7;ENSMUST00000165991.7	4511;4511	NA
chr3	96830000	96830002	cg40069294_BC21	0.0833518	0.77021	0.0729059	0.886429	4930442L01Rik;Cd160;Pdzk1	antisense;protein_coding;protein_coding;protein_coding;protein_coding;protein_coding	ENSMUST00000145865.2;ENSMUST00000107074.7;ENSMUST00000165991.7;ENSMUST00000058865.13;ENSMUST00000135031.7;ENSMUST00000138014.7	2096;-649;-649;-75;717;538	NA
chr3	97032387	97032389	cg40071392_BC21	0.0958612	0.582899	0.10065	0.698079	Gja5	protein_coding;protein_coding;protein_coding	ENSMUST00000072600.6;ENSMUST00000132256.7;ENSMUST00000199597.1	-28;-28;127695	NA
chr3	97324966	97324968	cg40074780_TC21	0.0599555	0.386607	0.0838691	0.539293	NA	NA	NA	NA	NA
chr3	97702069	97702071	cg40078437_BC11	0.0759491	0.35576	0.0682724	0.474496	Pde4dip	protein_coding;protein_coding	ENSMUST00000090750.11;ENSMUST00000168438.8	186638;186638	NA
chr3	97751697	97751699	cg40079009_TC11	0.0503361	0.286696	0.103095	0.478419	Pde4dip	protein_coding;protein_coding;protein_coding;protein_coding;protein_coding	ENSMUST00000045243.14;ENSMUST00000090750.11;ENSMUST00000107038.5;ENSMUST00000168438.8;ENSMUST00000175751.7	16312;137010;116551;137010;16234	CGI:chr3:97751682-97751934
chr3	97751873	97751875	cg40079022_TC21	0.0580556	0.462958	0.106709	0.585686	Pde4dip	protein_coding;protein_coding;protein_coding;protein_coding;protein_coding	ENSMUST00000045243.14;ENSMUST00000090750.11;ENSMUST00000107038.5;ENSMUST00000168438.8;ENSMUST00000175751.7	16136;136834;116375;136834;16058	CGI:chr3:97751682-97751934
chr3	97971917	97971919	cg40081350_BC21	0.0648928	0.199079	0.0632388	0.407148	NA	NA	NA	NA	NA
chr3	98274429	98274431	cg40084801_TC21	0.11136	0.497213	0.114673	0.637976	NA	NA	NA	NA	NA
chr3	100716371	100716373	cg40101273_TC21	0.052835	0.565792	0.0634371	0.684639	NA	NA	NA	NA	NA
chr3	101213355	101213357	cg40106775_BC21	0.0541367	0.439847	0.0936872	0.623305	NA	NA	NA	NA	NA
chr3	101252552	101252554	cg40107225_TC21	0.0630116	0.239022	0.0882798	0.451415	NA	NA	NA	NA	NA
chr3	101552094	101552096	cg40111029_BC21	0.0824717	0.558491	0.0920001	0.667738	NA	NA	NA	NA	NA
chr3	101800128	101800130	cg40113560_BC21	0.0473242	0.499172	0.0575224	0.601699	NA	NA	NA	NA	NA
chr3	102970335	102970337	cg40124288_BC11	0.122336	0.790921	0.123797	0.913294	NA	NA	NA	NA	NA
chr3	102970360	102970362	cg40124289_BC21	0.061332	0.583054	0.0571374	0.714673	NA	NA	NA	NA	NA
chr3	102970360	102970362	cg40124289_BC22	0.0609816	0.577731	0.055489	0.725283	NA	NA	NA	NA	NA
chr3	104353338	104353340	cg40136941_TC21	0.0550731	0.335041	0.0574353	0.504454	Gm5546	lincRNA	ENSMUST00000056145.2	13275	NA
chr3	104776859	104776861	cg40140795_TC21	0.0523017	0.410199	0.0797638	0.517356	Tafa3	protein_coding	ENSMUST00000139783.1	688	NA
chr3	105695842	105695844	cg40149350_BC11	0.0482112	0.462231	0.0438032	0.593866	NA	NA	NA	NA	NA
chr3	107237633	107237635	cg40158650_TC21	0.0771482	0.4982	0.0705785	0.637439	Prok1	protein_coding;protein_coding;protein_coding	ENSMUST00000049852.9;ENSMUST00000197758.4;ENSMUST00000198732.1	2074;1019;-372	NA
chr3	107600523	107600525	cg40162629_TC11	0.0600856	0.237274	0.0594799	0.416879	Alx3	protein_coding;protein_coding	ENSMUST00000014747.2;ENSMUST00000233202.1	5493;88	NA
chr3	107600644	107600646	cg40162636_TC11	0.0961052	0.50546	0.13151	0.671263	Alx3	protein_coding;protein_coding	ENSMUST00000014747.2;ENSMUST00000233202.1	5614;209	NA
chr3	108393002	108393004	cg40171550_BC21	0.0511336	0.246204	0.0755554	0.353214	Celsr2	protein_coding;protein_coding;protein_coding;protein_coding	ENSMUST00000090558.9;ENSMUST00000126935.1;ENSMUST00000133216.1;ENSMUST00000147251.1	22550;522;431;5949	NA
chr3	108407084	108407086	cg40171938_BC21	0.102114	0.295368	0.0990081	0.420429	Celsr2	protein_coding	ENSMUST00000090558.9	8468	CGI:chr3:108406845-108407086
chr3	108407160	108407162	cg40171941_TC21	0.0856253	0.350742	0.113079	0.478943	Celsr2	protein_coding	ENSMUST00000090558.9	8392	NA
chr3	108889618	108889620	cg40177451_TC21	0.0782782	0.487176	0.0958211	0.673577	Fndc7	protein_coding;protein_coding;protein_coding	ENSMUST00000053065.7;ENSMUST00000102620.9;ENSMUST00000180063.7	197;390;88	NA
chr3	108889859	108889861	cg40177456_TC21	0.0767111	0.665232	0.0941502	0.780682	Fndc7	protein_coding;protein_coding;protein_coding	ENSMUST00000053065.7;ENSMUST00000102620.9;ENSMUST00000180063.7	-44;149;-153	NA
chr3	115758966	115758968	cg40211113_BC21	0.0425011	0.259641	0.0430781	0.412482	NA	NA	NA	NA	NA
chr3	116128767	116128769	cg40214478_TC21	0.126044	0.275956	0.152023	0.38891	Gm43109;Vcam1	antisense;protein_coding;protein_coding;protein_coding	ENSMUST00000198269.1;ENSMUST00000029574.12;ENSMUST00000196309.1;ENSMUST00000196449.4	317;921;161;690	NA
chr3	116150471	116150473	cg40214668_TC11	0.0735144	0.748835	0.0680519	0.864512	Gm26544	lincRNA	ENSMUST00000181404.1	-7	NA
chr3	116223082	116223084	cg40215309_BC21	0.0588982	0.194285	0.109335	0.309112	NA	NA	NA	NA	NA
chr3	116726911	116726913	cg40221217_TC21	0.064085	0.352461	0.064629	0.50865	NA	NA	NA	NA	NA
chr3	116726956	116726958	cg40221218_TC21	0.0612011	0.311031	0.0727559	0.448375	NA	NA	NA	NA	NA
chr3	121133211	121133213	cg40248814_TC21	0.0731948	0.783996	0.0802686	0.888666	NA	NA	NA	NA	NA
chr3	121369804	121369806	cg40251568_BC21	0.0532745	0.280828	0.096208	0.441996	NA	NA	NA	NA	NA
chr3	121713641	121713643	cg40255720_TC21	0.0763866	0.405898	0.0863875	0.82571	Gm43607	lincRNA	ENSMUST00000199524.1	-1213	NA
chr3	121713926	121713928	cg40255724_TC21	0.0679804	0.642271	0.069785	0.945587	Gm43607	lincRNA	ENSMUST00000199524.1	-1498	NA
chr3	121735989	121735991	cg40256092_BC21	0.0675184	0.475496	0.109063	0.956814	NA	NA	NA	NA	NA
chr3	121886674	121886676	cg40257721_TC21	0.136005	0.651763	0.110664	0.908784	NA	NA	NA	NA	NA
chr3	122309476	122309478	cg40262701_BC21	0.0514873	0.792995	0.0500364	0.908496	Bcar3	protein_coding	ENSMUST00000196134.1	15341	NA
chr3	122462483	122462485	cg40264522_TC21	0.0546339	0.245992	0.0577595	0.35168	Bcar3	protein_coding;protein_coding	ENSMUST00000029766.8;ENSMUST00000197590.1	42706;42661	NA
chr3	122504620	122504622	cg40265100_BC21	0.0590815	0.292549	0.0514614	0.581194	Bcar3	protein_coding;protein_coding;protein_coding	ENSMUST00000029766.8;ENSMUST00000197073.1;ENSMUST00000199358.1	84843;20898;-54	NA
chr3	122504705	122504707	cg40265103_BC21	0.0870365	0.275489	0.0939012	0.509832	Bcar3	protein_coding;protein_coding;protein_coding	ENSMUST00000029766.8;ENSMUST00000197073.1;ENSMUST00000199358.1	84928;20983;31	NA
chr3	122508265	122508267	cg40265184_BC21	0.0844453	0.223169	0.152293	0.476025	Bcar3	protein_coding;protein_coding;protein_coding;protein_coding	ENSMUST00000029766.8;ENSMUST00000197073.1;ENSMUST00000197956.1;ENSMUST00000199358.1	88488;24543;202;3591	NA
chr3	122508340	122508342	cg40265189_TC21	0.130961	0.30121	0.228016	0.53122	Bcar3	protein_coding;protein_coding;protein_coding;protein_coding	ENSMUST00000029766.8;ENSMUST00000197073.1;ENSMUST00000197956.1;ENSMUST00000199358.1	88563;24618;277;3666	NA
chr3	122509181	122509183	cg40265212_BC21	0.0844133	0.519064	0.0911418	0.620508	Bcar3	protein_coding;protein_coding	ENSMUST00000029766.8;ENSMUST00000197956.1	89404;1118	NA
chr3	122633287	122633289	cg40266450_TC21	0.0958622	0.354336	0.142466	0.803465	Gm5981	processed_pseudogene	ENSMUST00000199912.1	-16	NA
chr3	122635541	122635543	cg40266477_BC21	0.0521265	0.406978	0.0775022	0.520872	NA	NA	NA	NA	NA
chr3	123117018	123117020	cg40271114_TC21	0.0620707	0.465774	0.0989574	0.634007	Synpo2	protein_coding;protein_coding;protein_coding;protein_coding	ENSMUST00000051443.7;ENSMUST00000106426.7;ENSMUST00000106427.7;ENSMUST00000198584.1	34;119078;119129;119129	NA
chr3	123117189	123117191	cg40271120_BC11	0.0486253	0.280674	0.0796388	0.559233	Synpo2	protein_coding;protein_coding;protein_coding;protein_coding	ENSMUST00000051443.7;ENSMUST00000106426.7;ENSMUST00000106427.7;ENSMUST00000198584.1	-137;118907;118958;118958	NA
chr3	123237083	123237085	cg40272384_TC21	0.0477698	0.706271	0.0473504	0.890422	Synpo2	protein_coding;protein_coding;protein_coding;protein_coding	ENSMUST00000106426.7;ENSMUST00000106427.7;ENSMUST00000184403.1;ENSMUST00000198584.1	-987;-936;-934;-936	NA
chr3	127398065	127398067	cg40298702_TC21	0.0576288	0.250782	0.0869931	0.370704	Ank2	protein_coding;protein_coding;protein_coding;protein_coding;protein_coding;protein_coding;protein_coding;protein_coding;protein_coding	ENSMUST00000182008.7;ENSMUST00000182078.8;ENSMUST00000182316.2;ENSMUST00000182547.7;ENSMUST00000182610.7;ENSMUST00000182711.7;ENSMUST00000182959.7;ENSMUST00000183095.2;ENSMUST00000183234.2	10966;10994;100937;10966;10902;101285;10933;10889;10930	NA
chr3	129239064	129239066	cg40314725_TC21	0.0647746	0.384733	0.0687583	0.621636	NA	NA	NA	NA	NA
chr3	129294813	129294815	cg40315306_TC11	0.126116	0.450867	0.130647	0.63016	Enpep	protein_coding;protein_coding;protein_coding	ENSMUST00000029658.13;ENSMUST00000169240.1;ENSMUST00000170918.7	37907;14221;37451	NA
chr3	129298880	129298882	cg40315352_TC21	0.0680256	0.685596	0.0822892	0.86539	Enpep	protein_coding;protein_coding;protein_coding;protein_coding	ENSMUST00000029658.13;ENSMUST00000165217.1;ENSMUST00000169240.1;ENSMUST00000170918.7	33840;33840;10154;33384	NA
chr3	129590995	129590997	cg40318598_BC21	0.0634132	0.487423	0.0737565	0.65017	Elovl6	protein_coding;protein_coding;protein_coding;protein_coding;protein_coding	ENSMUST00000071402.6;ENSMUST00000197070.4;ENSMUST00000197235.4;ENSMUST00000198369.1;ENSMUST00000199910.4	58610;58629;58269;38616;58641	NA
chr3	129591124	129591126	cg40318605_BC21	0.0569127	0.427827	0.0760327	0.648934	Elovl6	protein_coding;protein_coding;protein_coding;protein_coding;protein_coding	ENSMUST00000071402.6;ENSMUST00000197070.4;ENSMUST00000197235.4;ENSMUST00000198369.1;ENSMUST00000199910.4	58739;58758;58398;38745;58770	NA
chr3	129785798	129785800	cg40321007_BC21	0.0532653	0.166768	0.0682839	0.307957	NA	NA	NA	NA	NA
chr3	130080783	130080785	cg40324877_BC11	0.0735487	0.725891	0.0874433	0.888619	Gm42663	processed_pseudogene	ENSMUST00000199883.1	5	NA
chr3	130803881	130803883	cg40332151_TC11	0.0384995	0.388011	0.0531479	0.749528	NA	NA	NA	NA	NA
chr3	130804437	130804439	cg40332162_BC21	0.0582813	0.400027	0.0619963	0.778819	NA	NA	NA	NA	NA
chr3	131025090	131025092	cg40334848_TC21	0.0679416	0.630129	0.106186	0.764734	A430072C10Rik	TEC	ENSMUST00000197848.1	1280	NA
chr3	131025593	131025595	cg40334857_BC21	0.0727319	0.339021	0.0812758	0.582598	A430072C10Rik	TEC	ENSMUST00000197848.1	777	NA
chr3	131263966	131263968	cg40338625_TC21	0.0696458	0.561077	0.0700904	0.955061	Hadh	protein_coding;protein_coding	ENSMUST00000029610.8;ENSMUST00000152427.1	8135;8058	NA
chr3	131782299	131782301	cg40343550_BC21	0.0709217	0.27359	0.0869622	0.393807	Gm29865	lincRNA	ENSMUST00000197726.1	22495	NA
chr3	131913696	131913698	cg40344526_BC11	0.0810187	0.185305	0.108776	0.448236	Gm29865	lincRNA	ENSMUST00000197726.1	153892	NA
chr3	132471693	132471695	cg40348243_TC21	0.0547602	0.483362	0.0594425	0.586127	NA	NA	NA	NA	NA
chr3	132629069	132629071	cg40349335_BC21	0.0596784	0.766505	0.0782052	0.949269	Gimd1	protein_coding;protein_coding;protein_coding;protein_coding	ENSMUST00000163241.3;ENSMUST00000212594.1;ENSMUST00000212804.1;ENSMUST00000212852.1	-1121;-945;-750;-752	NA
chr3	132629080	132629082	cg40349336_TC21	0.0719164	0.715622	0.0772432	0.907138	Gimd1	protein_coding;protein_coding;protein_coding;protein_coding	ENSMUST00000163241.3;ENSMUST00000212594.1;ENSMUST00000212804.1;ENSMUST00000212852.1	-1110;-934;-739;-741	NA
chr3	132859720	132859722	cg40351191_BC21	0.0628335	0.426473	0.0604444	0.565178	Gm29811	lincRNA	ENSMUST00000197386.1	18876	NA
chr3	133137352	133137354	cg40353873_TC21	0.0508967	0.708747	0.0512111	0.850127	Arhgef38	protein_coding;protein_coding	ENSMUST00000054105.3;ENSMUST00000147041.9	-50;97537	NA
chr3	133659991	133659993	cg40358477_BC21	0.0416262	0.517583	0.0558132	0.687075	Gm40153	lincRNA	ENSMUST00000197904.1	3400	NA
chr3	135282417	135282419	cg40367539_TC21	0.0691826	0.590829	0.0686315	0.810533	Bdh2	protein_coding;protein_coding;protein_coding	ENSMUST00000029817.10;ENSMUST00000120397.7;ENSMUST00000198491.1	1157;1197;1135	NA
chr3	137974582	137974584	cg40388999_BC21	0.0606702	0.547452	0.070343	0.957942	Dapp1	protein_coding;protein_coding;protein_coding	ENSMUST00000029806.12;ENSMUST00000136613.3;ENSMUST00000154716.1	6963;6954;6948	NA
chr3	137974687	137974689	cg40389001_TC21	0.0614229	0.502413	0.0877977	0.961722	Dapp1	protein_coding;protein_coding;protein_coding	ENSMUST00000029806.12;ENSMUST00000136613.3;ENSMUST00000154716.1	6858;6849;6843	NA
chr3	138341675	138341677	cg40393198_BC21	0.0637647	0.255528	0.0714385	0.37608	Adh6b;Gm23467	protein_coding;protein_coding;snRNA	ENSMUST00000199673.5;ENSMUST00000199718.1;ENSMUST00000157127.1	-99;-296;-1462	NA
chr3	138341825	138341827	cg40393201_BC21	0.110195	0.250061	0.157249	0.418073	Adh6b;Gm23467	protein_coding;protein_coding;snRNA	ENSMUST00000199673.5;ENSMUST00000199718.1;ENSMUST00000157127.1	51;-146;-1312	NA
chr3	138726959	138726961	cg40397402_BC21	0.0938161	0.32534	0.149681	0.550299	4930425O10Rik	lincRNA	ENSMUST00000197761.1	25	NA
chr3	138726975	138726977	cg40397403_TC21	0.0869201	0.295873	0.137098	0.483388	4930425O10Rik	lincRNA	ENSMUST00000197761.1	9	NA
chr3	140839604	140839606	cg40410852_TC21	0.0569173	0.344901	0.0694789	0.485459	Gm6214	processed_pseudogene	ENSMUST00000178845.2	33	NA
chr3	142561448	142561450	cg40421504_BC21	0.0679472	0.489449	0.11923	0.703619	Gbp3	protein_coding;protein_coding;protein_coding;protein_coding;protein_coding;protein_coding;protein_coding	ENSMUST00000029935.13;ENSMUST00000106221.7;ENSMUST00000106222.8;ENSMUST00000128609.7;ENSMUST00000142060.1;ENSMUST00000142731.2;ENSMUST00000199325.4	1304;1038;1397;1306;215;1274;1423	NA
chr3	142744269	142744271	cg40422998_BC21	0.0655654	0.423788	0.078177	0.741069	Gm15540;Kyat3	antisense;protein_coding;protein_coding;protein_coding;protein_coding	ENSMUST00000136052.1;ENSMUST00000044392.10;ENSMUST00000106218.7;ENSMUST00000128096.1;ENSMUST00000129775.7	412;43190;43219;5759;43176	NA
chr3	144378011	144378013	cg40436698_BC21	0.0899983	0.505685	0.126307	0.669176	NA	NA	NA	NA	NA
chr3	144848260	144848262	cg40442041_TC11	0.0378468	0.248405	0.0525916	0.368673	Clca3b	protein_coding	ENSMUST00000159989.1	1097	NA
chr3	145652476	145652478	cg40448943_TC21	0.0642506	0.169986	0.0536996	0.275468	Gm17501	lincRNA	ENSMUST00000197148.1	383	NA
chr3	145739209	145739211	cg40449941_TC21	0.065077	0.321627	0.0773017	0.42896	Gm43408	processed_pseudogene	ENSMUST00000198263.1	-43	NA
chr3	145986693	145986695	cg40453179_BC21	0.0515373	0.325168	0.0470737	0.447075	Syde2	protein_coding;protein_coding	ENSMUST00000039517.10;ENSMUST00000212479.1	-1176;-1443	NA
chr3	146284770	146284772	cg40457695_BC21	0.156774	0.322084	0.20952	0.492454	Lpar3	protein_coding	ENSMUST00000039164.3	63808	CGI:chr3:146284737-146285009
chr3	146284878	146284880	cg40457700_TC21	0.106362	0.211441	0.113051	0.336684	Lpar3	protein_coding	ENSMUST00000039164.3	63916	CGI:chr3:146284737-146285009
chr3	147056430	147056432	cg40466348_BC11	0.0909684	0.349582	0.126172	0.664733	NA	NA	NA	NA	NA
chr3	148817843	148817845	cg40478862_TC21	0.123809	0.247422	0.243776	0.428677	Adgrl2	protein_coding;protein_coding;protein_coding;protein_coding;protein_coding;protein_coding;protein_coding;protein_coding;protein_coding;protein_coding;protein_coding;protein_coding;protein_coding;protein_coding;protein_coding;protein_coding	ENSMUST00000106128.6;ENSMUST00000168352.1;ENSMUST00000195988.4;ENSMUST00000196526.4;ENSMUST00000197348.4;ENSMUST00000197567.4;ENSMUST00000197925.4;ENSMUST00000198139.4;ENSMUST00000198779.4;ENSMUST00000199059.4;ENSMUST00000199238.4;ENSMUST00000199750.4;ENSMUST00000200154.4;ENSMUST00000200216.4;ENSMUST00000200456.1;ENSMUST00000200543.4	136792;5136;136944;172712;16085;136815;17548;10705;136944;136944;136944;136931;172712;5928;8553;172712	CGI:chr3:148817472-148817845
chr3	148959661	148959663	cg40480729_TC11	0.058555	0.217529	0.0747501	0.37848	Adgrl2	protein_coding;protein_coding;protein_coding;protein_coding;protein_coding	ENSMUST00000098518.2;ENSMUST00000196526.4;ENSMUST00000198563.1;ENSMUST00000200154.4;ENSMUST00000200543.4	29655;30894;29821;30894;30894	NA
chr3	149077450	149077452	cg40482411_BC21	0.0767923	0.607185	0.125141	0.794773	NA	NA	NA	NA	NA
chr3	151294936	151294938	cg40496696_TC21	0.0381598	0.197851	0.0578198	0.308143	4930555A03Rik	lincRNA;lincRNA;lincRNA;lincRNA	ENSMUST00000196052.1;ENSMUST00000196524.1;ENSMUST00000196589.1;ENSMUST00000197810.1	775;811;-66;774	NA
chr3	151295032	151295034	cg40496698_BC21	0.0813774	0.305848	0.0925534	0.416927	4930555A03Rik	lincRNA;lincRNA;lincRNA;lincRNA	ENSMUST00000196052.1;ENSMUST00000196524.1;ENSMUST00000196589.1;ENSMUST00000197810.1	871;907;30;870	NA
chr3	154292455	154292457	cg40526995_TC21	0.0696029	0.441335	0.101335	0.59563	NA	NA	NA	NA	NA
chr3	154663248	154663250	cg40530750_BC11	0.0881487	0.282722	0.132307	0.405673	Erich3;Gm38139	protein_coding;sense_overlapping	ENSMUST00000098496.8;ENSMUST00000195806.1	-610;6548	NA
chr4	8929170	8929172	cg40594051_BC21	0.0657409	0.409472	0.0735647	0.563853	NA	NA	NA	NA	NA
chr4	10905054	10905056	cg40608146_BC21	0.0555952	0.428015	0.0644348	0.580336	NA	NA	NA	NA	NA
chr4	10905339	10905341	cg40608154_TC21	0.0919199	0.438763	0.0936488	0.568029	NA	NA	NA	NA	NA
chr4	10905479	10905481	cg40608158_TC21	0.056167	0.345066	0.0545725	0.475431	NA	NA	NA	NA	NA
chr4	12009093	12009095	cg40618742_BC21	0.076338	0.432903	0.0991976	0.541097	Gm11840	lincRNA	ENSMUST00000156947.1	-50	NA
chr4	17046036	17046038	cg40648145_TC21	0.0813593	0.689025	0.0938454	0.799827	Gm11850	processed_pseudogene	ENSMUST00000119679.1	16	NA
chr4	27222333	27222335	cg40700426_TC21	0.0503738	0.240013	0.0603683	0.341499	Gm11902	processed_pseudogene	ENSMUST00000118849.1	71	NA
chr4	31761868	31761870	cg40721702_TC21	0.103035	0.630956	0.126652	0.767867	NA	NA	NA	NA	NA
chr4	32130620	32130622	cg40725030_TC21	0.0882302	0.408852	0.114219	0.514421	NA	NA	NA	NA	NA
chr4	32864352	32864354	cg40733499_TC21	0.0729706	0.402784	0.0907782	0.561491	Ankrd6	protein_coding;protein_coding;protein_coding;protein_coding;protein_coding	ENSMUST00000035719.10;ENSMUST00000084748.8;ENSMUST00000084749.7;ENSMUST00000084750.7;ENSMUST00000128496.7	59103;86489;59153;86474;59153	NA
chr4	33931879	33931881	cg40743727_TC11	0.0709211	0.296479	0.103754	0.439719	Cnr1	protein_coding;protein_coding;protein_coding	ENSMUST00000057188.6;ENSMUST00000084736.2;ENSMUST00000133462.1	7248;5678;7287	NA
chr4	39823641	39823643	cg40775291_TC21	0.0831372	0.468897	0.08094	0.58232	Gm12384	processed_pseudogene	ENSMUST00000119228.1	212	NA
chr4	40313598	40313600	cg40779827_BC21	0.0866788	0.433808	0.126426	0.621266	4930509K18Rik	lincRNA	ENSMUST00000144039.1	367	NA
chr4	40875692	40875694	cg40785014_BC21	0.0797006	0.235371	0.125257	0.37515	NA	NA	NA	NA	NA
chr4	41046841	41046843	cg40786984_TC11	0.209567	0.318859	0.207995	0.421761	Aqp7	protein_coding;protein_coding	ENSMUST00000030136.12;ENSMUST00000054945.7	1298;-1393	NA
chr4	41054836	41054838	cg40787081_TC21	0.0666731	0.483214	0.082831	0.617732	NA	NA	NA	NA	NA
chr4	41055141	41055143	cg40787091_BC21	0.0714276	0.268578	0.0874779	0.467978	NA	NA	NA	NA	NA
chr4	41055399	41055401	cg40787101_BC21	0.051729	0.342659	0.0588295	0.474507	NA	NA	NA	NA	NA
chr4	41520026	41520028	cg40792210_TC11	0.123078	0.475275	0.132642	0.601179	Fam219a;Gm12404	protein_coding;protein_coding;protein_coding;processed_transcript	ENSMUST00000108049.8;ENSMUST00000108050.1;ENSMUST00000108052.9;ENSMUST00000122839.1	49483;49511;49511;-667	NA
chr4	41520351	41520353	cg40792230_TC21	0.0660505	0.42777	0.0747948	0.602336	Fam219a;Gm12404	protein_coding;protein_coding;protein_coding;protein_coding;processed_transcript	ENSMUST00000108049.8;ENSMUST00000108050.1;ENSMUST00000108052.9;ENSMUST00000130288.1;ENSMUST00000122839.1	49158;49186;49186;4419;-342	NA
chr4	41520603	41520605	cg40792233_TC21	0.0449648	0.410217	0.0630064	0.63314	Fam219a;Gm12404	protein_coding;protein_coding;protein_coding;protein_coding;processed_transcript	ENSMUST00000108049.8;ENSMUST00000108050.1;ENSMUST00000108052.9;ENSMUST00000130288.1;ENSMUST00000122839.1	48906;48934;48934;4167;-90	NA
chr4	43033416	43033418	cg40802960_TC21	0.0993415	0.679522	0.10872	0.79311	Fam214b	protein_coding;protein_coding;protein_coding;protein_coding;protein_coding;protein_coding	ENSMUST00000036462.11;ENSMUST00000107956.7;ENSMUST00000107957.7;ENSMUST00000107958.7;ENSMUST00000107959.7;ENSMUST00000135067.7	12804;12381;12409;6872;6875;12804	NA
chr4	43428391	43428393	cg40806601_TC21	0.0891943	0.189333	0.0918176	0.324977	Fam166b	protein_coding;protein_coding;protein_coding;protein_coding;protein_coding;protein_coding	ENSMUST00000052829.9;ENSMUST00000107928.8;ENSMUST00000107929.9;ENSMUST00000149676.2;ENSMUST00000155080.8;ENSMUST00000171134.8	743;698;698;698;-364;726	NA
chr4	43429098	43429100	cg40806615_TC21	0.0509002	0.48722	0.0786327	0.606391	Fam166b	protein_coding;protein_coding;protein_coding;protein_coding;protein_coding;protein_coding	ENSMUST00000052829.9;ENSMUST00000107928.8;ENSMUST00000107929.9;ENSMUST00000149676.2;ENSMUST00000155080.8;ENSMUST00000171134.8	36;-9;-9;-9;-1071;19	NA
chr4	43454509	43454511	cg40807090_BC21	0.0655192	0.268695	0.0847321	0.484615	Cd72	protein_coding;protein_coding;protein_coding;protein_coding;protein_coding;protein_coding;protein_coding;protein_coding	ENSMUST00000030179.10;ENSMUST00000098104.9;ENSMUST00000098105.3;ENSMUST00000107925.7;ENSMUST00000107926.7;ENSMUST00000133110.1;ENSMUST00000141198.1;ENSMUST00000151868.1	119;118;117;75;54;103;117;-186	NA
chr4	43454621	43454623	cg40807093_BC21	0.069112	0.323014	0.0821112	0.472781	Cd72	protein_coding;protein_coding;protein_coding;protein_coding;protein_coding;protein_coding;protein_coding;protein_coding	ENSMUST00000030179.10;ENSMUST00000098104.9;ENSMUST00000098105.3;ENSMUST00000107925.7;ENSMUST00000107926.7;ENSMUST00000133110.1;ENSMUST00000141198.1;ENSMUST00000151868.1	7;6;5;-37;-58;-9;5;-298	NA
chr4	43454644	43454646	cg40807094_BC21	0.0744562	0.427762	0.0994448	0.571092	Cd72	protein_coding;protein_coding;protein_coding;protein_coding;protein_coding;protein_coding;protein_coding;protein_coding	ENSMUST00000030179.10;ENSMUST00000098104.9;ENSMUST00000098105.3;ENSMUST00000107925.7;ENSMUST00000107926.7;ENSMUST00000133110.1;ENSMUST00000141198.1;ENSMUST00000151868.1	-16;-17;-18;-60;-81;-32;-18;-321	NA
chr4	43507018	43507020	cg40807778_BC21	0.0714996	0.734983	0.0812556	0.850927	Car9;Gm12454	protein_coding;protein_coding;protein_coding;protein_coding;antisense;antisense	ENSMUST00000030183.9;ENSMUST00000124114.7;ENSMUST00000128232.1;ENSMUST00000138073.1;ENSMUST00000139119.1;ENSMUST00000149817.7	53;-5;-858;-293;1729;1706	NA
chr4	43507263	43507265	cg40807782_BC21	0.0607034	0.762993	0.0813829	0.881205	Car9;Gm12454	protein_coding;protein_coding;protein_coding;protein_coding;protein_coding;antisense;antisense	ENSMUST00000030183.9;ENSMUST00000124114.7;ENSMUST00000126750.1;ENSMUST00000128232.1;ENSMUST00000138073.1;ENSMUST00000139119.1;ENSMUST00000149817.7	298;240;-1279;-613;-48;1484;1461	NA
chr4	43507381	43507383	cg40807786_TC21	0.0719169	0.665978	0.087955	0.795321	Car9;Gm12454	protein_coding;protein_coding;protein_coding;protein_coding;protein_coding;antisense;antisense	ENSMUST00000030183.9;ENSMUST00000124114.7;ENSMUST00000126750.1;ENSMUST00000128232.1;ENSMUST00000138073.1;ENSMUST00000139119.1;ENSMUST00000149817.7	416;358;-1161;-495;70;1366;1343	NA
chr4	43519907	43519909	cg40807991_TC21	0.0724305	0.563304	0.0918812	0.716564	Tpm2	protein_coding;protein_coding;protein_coding;protein_coding;protein_coding;protein_coding	ENSMUST00000030184.11;ENSMUST00000107913.9;ENSMUST00000107914.9;ENSMUST00000133355.1;ENSMUST00000150262.7;ENSMUST00000150592.1	3557;3481;3688;-238;3531;3858	NA
chr4	43730027	43730029	cg40811161_BC21	0.0457944	0.304964	0.0525202	0.491075	Spaar	protein_coding	ENSMUST00000131248.1	-6	NA
chr4	43730201	43730203	cg40811162_TC21	0.079311	0.230309	0.116351	0.458317	Spaar	protein_coding	ENSMUST00000131248.1	168	NA
chr4	43730810	43730812	cg40811175_BC21	0.0689375	0.179452	0.0817387	0.345235	Spaar	protein_coding;protein_coding	ENSMUST00000131248.1;ENSMUST00000142309.2	777;-1448	NA
chr4	45284976	45284978	cg40829034_BC21	0.0669016	0.318845	0.0731448	0.578268	Frmpd1	protein_coding;protein_coding	ENSMUST00000044773.11;ENSMUST00000107804.1	100071;81052	NA
chr4	45285517	45285519	cg40829046_TC21	0.0742273	0.273766	0.0882939	0.470085	Frmpd1	protein_coding;protein_coding	ENSMUST00000044773.11;ENSMUST00000107804.1	100612;81593	NA
chr4	45794774	45794776	cg40835317_TC21	0.0716028	0.405625	0.0924146	0.580919	NA	NA	NA	NA	NA
chr4	45848710	45848712	cg40836135_BC21	0.0656221	0.726919	0.0742926	0.84178	Stra6l	protein_coding;protein_coding;protein_coding;protein_coding	ENSMUST00000030011.5;ENSMUST00000107782.7;ENSMUST00000107783.7;ENSMUST00000128947.1	-236;-105;47;-286	NA
chr4	45848995	45848997	cg40836138_BC11	0.0428213	0.72876	0.0507289	0.881707	Stra6l	protein_coding;protein_coding;protein_coding;protein_coding	ENSMUST00000030011.5;ENSMUST00000107782.7;ENSMUST00000107783.7;ENSMUST00000128947.1	49;180;332;-1	NA
chr4	45849102	45849104	cg40836145_TC21	0.0900029	0.67785	0.0985181	0.793626	Stra6l	protein_coding;protein_coding;protein_coding;protein_coding	ENSMUST00000030011.5;ENSMUST00000107782.7;ENSMUST00000107783.7;ENSMUST00000128947.1	156;287;439;106	NA
chr4	45965373	45965375	cg40837551_TC21	0.0713615	0.564877	0.0806064	0.667968	Tdrd7	protein_coding	ENSMUST00000107777.8	40	NA
chr4	46486276	46486278	cg40844305_TC21	0.0639379	0.436807	0.0841883	0.587871	NA	NA	NA	NA	NA
chr4	47080577	47080579	cg40852940_TC21	0.108763	0.292658	0.113776	0.401225	NA	NA	NA	NA	NA
chr4	47245759	47245761	cg40854826_BC21	0.0887513	0.372106	0.128877	0.488573	Col15a1	protein_coding;protein_coding	ENSMUST00000082303.12;ENSMUST00000102917.10	37599;37599	CGI:chr4:47245426-47245761
chr4	47948009	47948011	cg40861172_TC21	0.0542243	0.19803	0.0922115	0.307943	NA	NA	NA	NA	NA
chr4	51572578	51572580	cg40883441_TC21	0.0634716	0.231671	0.0699584	0.361351	NA	NA	NA	NA	NA
chr4	53340443	53340445	cg40894174_BC21	0.0716051	0.301189	0.0969921	0.621575	NA	NA	NA	NA	NA
chr4	53786194	53786196	cg40898348_TC21	0.0357273	0.31154	0.0376329	0.450013	Tal2	protein_coding	ENSMUST00000030124.3	6490	NA
chr4	53796795	53796797	cg40898435_BC21	0.0507857	0.429745	0.0776331	0.542189	NA	NA	NA	NA	NA
chr4	53877964	53877966	cg40899268_TC21	0.0780902	0.719165	0.100954	0.82446	Gm12468	processed_pseudogene	ENSMUST00000116189.2	40	NA
chr4	55282291	55282293	cg40909922_BC21	0.0550753	0.356392	0.0779854	0.505869	Gm12512	processed_pseudogene	ENSMUST00000119620.1	-11	NA
chr4	55604939	55604941	cg40913351_TC21	0.100351	0.752538	0.113052	0.860388	Gm12506	lincRNA	ENSMUST00000123620.1	-209	NA
chr4	57154145	57154147	cg40926410_TC11	0.158198	0.660984	0.175667	0.821178	NA	NA	NA	NA	NA
chr4	57308507	57308509	cg40928628_BC21	0.0675542	0.215545	0.0873794	0.390355	NA	NA	NA	NA	NA
chr4	57308683	57308685	cg40928633_TC21	0.0472196	0.232562	0.0490869	0.3906	NA	NA	NA	NA	NA
chr4	57308744	57308746	cg40928635_TC21	0.0559669	0.272381	0.0622433	0.449887	NA	NA	NA	NA	NA
chr4	57941946	57941948	cg40935184_TC21	0.0610501	0.383558	0.0695588	0.524199	NA	NA	NA	NA	NA
chr4	58372756	58372758	cg40938977_TC21	0.064795	0.512918	0.0721718	0.613947	Musk	protein_coding;protein_coding;protein_coding;protein_coding;protein_coding;protein_coding;protein_coding	ENSMUST00000081919.11;ENSMUST00000084578.11;ENSMUST00000098057.9;ENSMUST00000098059.9;ENSMUST00000102893.9;ENSMUST00000177951.7;ENSMUST00000179951.1	86797;86795;86795;86795;86795;86795;86795	NA
chr4	58658642	58658644	cg40941448_TC21	0.0716522	0.670422	0.0905351	0.787632	Gm12580	lincRNA	ENSMUST00000127456.1	-50	NA
chr4	58716588	58716590	cg40941964_BC21	0.0471531	0.755461	0.0575304	0.865969	NA	NA	NA	NA	NA
chr4	59262220	59262222	cg40946789_TC21	0.0612491	0.279752	0.0624391	0.397039	Gm12596	lincRNA	ENSMUST00000124589.1	2170	NA
chr4	59720126	59720128	cg40951260_BC21	0.0663713	0.435469	0.0930006	0.555167	E130308A19Rik	protein_coding;protein_coding;protein_coding	ENSMUST00000052420.6;ENSMUST00000070150.10;ENSMUST00000152797.1	93884;93916;28938	NA
chr4	62428552	62428554	cg40963383_BC21	0.0717634	0.197712	0.0695876	0.321209	Rnf183	protein_coding;protein_coding;protein_coding	ENSMUST00000079420.6;ENSMUST00000107454.1;ENSMUST00000107455.7	7;6174;6700	NA
chr4	63186671	63186673	cg40971681_BC21	0.0643533	0.563389	0.0895016	0.737253	NA	NA	NA	NA	NA
chr4	63982872	63982874	cg40979397_BC21	0.0624416	0.308102	0.0734536	0.458958	8030451A03Rik;Tnc	processed_transcript;processed_transcript;processed_transcript;protein_coding;protein_coding;protein_coding	ENSMUST00000135042.1;ENSMUST00000138411.1;ENSMUST00000141428.7;ENSMUST00000030056.11;ENSMUST00000107372.7;ENSMUST00000107377.9	2930;2913;3019;37853;37853;64143	NA
chr4	66895237	66895239	cg40993946_BC21	0.0584622	0.208983	0.0876105	0.328674	Tlr4	protein_coding	ENSMUST00000107365.2	67625	NA
chr4	73950664	73950666	cg41025658_TC11	0.0965833	0.208905	0.12168	0.309122	2310002L09Rik	protein_coding;protein_coding	ENSMUST00000030101.3;ENSMUST00000095023.1	182;181	NA
chr4	74689299	74689301	cg41029383_BC21	0.0990725	0.289363	0.0880066	0.392406	Gm11258	processed_pseudogene	ENSMUST00000121086.1	25	NA
chr4	83254695	83254697	cg41074431_BC21	0.0808241	0.386283	0.0982243	0.628963	Ttc39b	protein_coding;protein_coding;protein_coding;protein_coding	ENSMUST00000048274.10;ENSMUST00000102823.9;ENSMUST00000146519.1;ENSMUST00000150522.7	69544;69560;11344;30474	NA
chr4	83255192	83255194	cg41074448_BC11	0.155161	0.342263	0.202133	0.581092	Ttc39b	protein_coding;protein_coding;protein_coding;protein_coding	ENSMUST00000048274.10;ENSMUST00000102823.9;ENSMUST00000146519.1;ENSMUST00000150522.7	69047;69063;10847;29977	NA
chr4	83341674	83341676	cg41075508_TC21	0.0560918	0.335487	0.0569083	0.472864	NA	NA	NA	NA	NA
chr4	83408404	83408406	cg41076033_TC21	0.621194	0.757452	0.649003	0.901978	NA	NA	NA	NA	NA
chr4	84088468	84088470	cg41082192_TC21	0.0425704	0.354971	0.0611251	0.583212	NA	NA	NA	NA	NA
chr4	84768378	84768380	cg41088239_BC11	0.039973	0.211891	0.051127	0.345337	NA	NA	NA	NA	NA
chr4	84786482	84786484	cg41088409_BC11	0.0372558	0.154002	0.0442551	0.254947	NA	NA	NA	NA	NA
chr4	84971938	84971940	cg41089651_TC21	0.0585599	0.734887	0.0682018	0.846726	Cntln	protein_coding;protein_coding	ENSMUST00000047023.12;ENSMUST00000169371.8	87630;87474	NA
chr4	86020715	86020717	cg41096217_BC21	0.0553526	0.285249	0.0705562	0.427453	Adamtsl1	protein_coding	ENSMUST00000213098.1	506544	NA
chr4	86542500	86542502	cg41100046_BC21	0.0476724	0.317069	0.0567918	0.472455	Saxo1	protein_coding;protein_coding;protein_coding	ENSMUST00000030216.5;ENSMUST00000133793.7;ENSMUST00000139694.1	15803;15495;15828	NA
chr4	86558229	86558231	cg41100235_BC21	0.0667948	0.627336	0.0676471	0.735451	Saxo1;Saxo1os	protein_coding;protein_coding;protein_coding;antisense	ENSMUST00000030216.5;ENSMUST00000133793.7;ENSMUST00000139694.1;ENSMUST00000131790.1	74;-234;99;-216	NA
chr4	86558251	86558253	cg41100236_TC21	0.068821	0.580985	0.0676206	0.733913	Saxo1;Saxo1os	protein_coding;protein_coding;protein_coding;antisense	ENSMUST00000030216.5;ENSMUST00000133793.7;ENSMUST00000139694.1;ENSMUST00000131790.1	52;-256;77;-194	NA
chr4	91080747	91080749	cg41129959_BC21	0.0354227	0.559972	0.0512973	0.694271	NA	NA	NA	NA	NA
chr4	95108456	95108458	cg41150987_BC21	0.0595829	0.783821	0.0709914	0.890581	Junos	antisense;antisense;antisense;antisense;antisense	ENSMUST00000124166.7;ENSMUST00000125438.7;ENSMUST00000130684.7;ENSMUST00000133772.1;ENSMUST00000143242.7	55217;9753;14947;32641;32788	NA
chr4	95585353	95585355	cg41153974_BC21	0.0553538	0.394155	0.078165	0.513203	Fggy	protein_coding;protein_coding;protein_coding;protein_coding;protein_coding;protein_coding;protein_coding;protein_coding;protein_coding;protein_coding	ENSMUST00000043335.10;ENSMUST00000079223.10;ENSMUST00000107091.10;ENSMUST00000131654.8;ENSMUST00000134012.8;ENSMUST00000141248.7;ENSMUST00000147783.7;ENSMUST00000150830.1;ENSMUST00000176162.7;ENSMUST00000177394.7	5933;27847;110;110;5860;27835;5870;5865;27843;27834	NA
chr4	98733244	98733246	cg41174018_BC21	0.0915142	0.36459	0.157691	0.523544	L1td1	protein_coding;protein_coding;protein_coding;protein_coding	ENSMUST00000152889.8;ENSMUST00000154279.2;ENSMUST00000171708.1;ENSMUST00000173659.1	6511;6497;6452;42	NA
chr4	98733309	98733311	cg41174021_BC21	0.0696412	0.353737	0.120762	0.499562	L1td1	protein_coding;protein_coding;protein_coding;protein_coding	ENSMUST00000152889.8;ENSMUST00000154279.2;ENSMUST00000171708.1;ENSMUST00000173659.1	6576;6562;6517;107	NA
chr4	98778865	98778867	cg41174500_BC21	0.0903901	0.192994	0.110587	0.356628	Kank4	protein_coding	ENSMUST00000102790.3	38672	NA
chr4	98857517	98857519	cg41175461_TC21	0.0572357	0.65219	0.0771042	0.777206	NA	NA	NA	NA	NA
chr4	104970086	104970088	cg41227395_BC21	0.0675744	0.398873	0.0749948	0.563066	Fyb2;Gm12721	protein_coding;protein_coding;processed_pseudogene	ENSMUST00000106803.8;ENSMUST00000106804.1;ENSMUST00000120621.1	56631;56563;43	NA
chr4	105262502	105262504	cg41230462_TC11	0.0991468	0.587897	0.14978	0.730126	NA	NA	NA	NA	NA
chr4	105840506	105840508	cg41234709_TC11	0.0584325	0.258878	0.105575	0.421241	NA	NA	NA	NA	NA
chr4	106799687	106799689	cg41244695_TC21	0.0632121	0.591007	0.0704974	0.750113	Acot11	protein_coding;protein_coding;protein_coding;protein_coding;protein_coding	ENSMUST00000065253.12;ENSMUST00000102762.9;ENSMUST00000145061.7;ENSMUST00000148688.1;ENSMUST00000156567.1	5311;159;103;562;156	NA
chr4	106799774	106799776	cg41244697_BC21	0.0665396	0.270421	0.0615793	0.416284	Acot11	protein_coding;protein_coding;protein_coding;protein_coding;protein_coding	ENSMUST00000065253.12;ENSMUST00000102762.9;ENSMUST00000145061.7;ENSMUST00000148688.1;ENSMUST00000156567.1	5224;72;16;475;69	NA
chr4	106799981	106799983	cg41244705_TC21	0.0390628	0.247129	0.05692	0.426232	Acot11	protein_coding;protein_coding;protein_coding;protein_coding;protein_coding	ENSMUST00000065253.12;ENSMUST00000102762.9;ENSMUST00000145061.7;ENSMUST00000148688.1;ENSMUST00000156567.1	5017;-135;-191;268;-138	NA
chr4	106800131	106800133	cg41244707_TC21	0.0922682	0.448314	0.0953444	0.564592	Acot11	protein_coding;protein_coding;protein_coding;protein_coding;protein_coding	ENSMUST00000065253.12;ENSMUST00000102762.9;ENSMUST00000145061.7;ENSMUST00000148688.1;ENSMUST00000156567.1	4867;-285;-341;118;-288	NA
chr4	106800300	106800302	cg41244711_BC21	0.0994477	0.422773	0.118507	0.554171	Acot11	protein_coding;protein_coding;protein_coding;protein_coding;protein_coding	ENSMUST00000065253.12;ENSMUST00000102762.9;ENSMUST00000145061.7;ENSMUST00000148688.1;ENSMUST00000156567.1	4698;-454;-510;-51;-457	NA
chr4	106800350	106800352	cg41244712_BC21	0.0542476	0.640441	0.0792669	0.787471	Acot11	protein_coding;protein_coding;protein_coding;protein_coding;protein_coding	ENSMUST00000065253.12;ENSMUST00000102762.9;ENSMUST00000145061.7;ENSMUST00000148688.1;ENSMUST00000156567.1	4648;-504;-560;-101;-507	NA
chr4	107760458	107760460	cg41257349_TC11	0.0330414	0.490545	0.0589896	0.737836	Gm12906	processed_pseudogene	ENSMUST00000154610.1	7	NA
chr4	107968221	107968223	cg41260151_BC21	0.0962767	0.592009	0.109604	0.78181	Slc1a7	protein_coding;protein_coding	ENSMUST00000106713.4;ENSMUST00000238795.1	-110;-112	NA
chr4	107968433	107968435	cg41260156_TC21	0.0899791	0.505623	0.090677	0.643953	Slc1a7	protein_coding;protein_coding	ENSMUST00000106713.4;ENSMUST00000238795.1	102;100	NA
chr4	107968658	107968660	cg41260162_BC21	0.102353	0.409398	0.0997657	0.571411	Slc1a7	protein_coding;protein_coding	ENSMUST00000106713.4;ENSMUST00000238795.1	327;325	NA
chr4	108021262	108021264	cg41260789_TC21	0.0793856	0.180867	0.083956	0.332558	Podn	protein_coding;protein_coding;protein_coding;protein_coding;protein_coding;protein_coding	ENSMUST00000044248.13;ENSMUST00000106708.7;ENSMUST00000106709.8;ENSMUST00000130026.1;ENSMUST00000145491.7;ENSMUST00000146851.7	75183;10691;10828;264;10692;3053	CGI:chr4:108021181-108021399
chr4	109531530	109531532	cg41274080_TC21	0.0725636	0.561289	0.0973537	0.693738	4930522H14Rik	protein_coding;protein_coding	ENSMUST00000082306.7;ENSMUST00000102725.10	-326;-233	NA
chr4	111883754	111883756	cg41287284_TC21	0.0843687	0.589795	0.082502	0.71173	Slc5a9	protein_coding;protein_coding;protein_coding;protein_coding	ENSMUST00000102719.7;ENSMUST00000102720.7;ENSMUST00000102721.7;ENSMUST00000128224.1	19000;15015;19164;500	NA
chr4	111883951	111883953	cg41287292_TC21	0.0857975	0.654287	0.0887376	0.755937	Slc5a9	protein_coding;protein_coding;protein_coding;protein_coding	ENSMUST00000102719.7;ENSMUST00000102720.7;ENSMUST00000102721.7;ENSMUST00000128224.1	18803;14818;18967;303	NA
chr4	117148485	117148487	cg41322891_BC21	0.0768899	0.561501	0.0795673	0.66998	Best4-ps;Gm13015	unitary_pseudogene;processed_pseudogene	ENSMUST00000129783.1;ENSMUST00000118674.1	3229;-437	NA
chr4	117258523	117258525	cg41324349_TC21	0.0591778	0.375711	0.0729938	0.5387	Tmem53	protein_coding;protein_coding;protein_coding;protein_coding;protein_coding	ENSMUST00000062824.11;ENSMUST00000106433.1;ENSMUST00000106434.7;ENSMUST00000125943.7;ENSMUST00000154449.1	6573;6184;6482;6484;6462	NA
chr4	117268477	117268479	cg41324504_TC11	0.0712237	0.340683	0.066512	0.450746	Tmem53	protein_coding;protein_coding;protein_coding;protein_coding;protein_coding	ENSMUST00000062824.11;ENSMUST00000106433.1;ENSMUST00000106434.7;ENSMUST00000125943.7;ENSMUST00000145836.1	16527;16138;16436;16438;3107	NA
chr4	118486499	118486501	cg41341550_TC21	0.0728629	0.400484	0.12246	0.523503	Tie1	protein_coding;protein_coding;protein_coding	ENSMUST00000047421.5;ENSMUST00000153286.1;ENSMUST00000184261.7	3562;3294;3256	CGI:chr4:118486405-118486632
chr4	118486540	118486542	cg41341553_TC21	0.134995	0.512691	0.174968	0.656577	Tie1	protein_coding;protein_coding;protein_coding	ENSMUST00000047421.5;ENSMUST00000153286.1;ENSMUST00000184261.7	3521;3253;3215	CGI:chr4:118486405-118486632
chr4	118516958	118516960	cg41341844_BC21	0.0525191	0.54102	0.0731049	0.7615	NA	NA	NA	NA	NA
chr4	118642242	118642244	cg41343656_BC21	0.0519726	0.278757	0.0569625	0.435959	NA	NA	NA	NA	NA
chr4	118642766	118642768	cg41343665_TC21	0.0547516	0.367666	0.0669821	0.573179	NA	NA	NA	NA	NA
chr4	118997538	118997540	cg41345823_BC21	0.149094	0.292251	0.170833	0.498451	Gm12861;Gm12865	processed_transcript;lincRNA	ENSMUST00000145395.1;ENSMUST00000137353.1	26242;-340	NA
chr4	120161349	120161351	cg41358415_BC21	0.0827297	0.21833	0.101276	0.347909	Edn2	protein_coding	ENSMUST00000030384.4	144	NA
chr4	120161369	120161371	cg41358416_BC21	0.063577	0.205789	0.080955	0.360061	Edn2	protein_coding	ENSMUST00000030384.4	164	NA
chr4	120915335	120915337	cg41366105_TC21	0.0711718	0.327507	0.0698822	0.449289	NA	NA	NA	NA	NA
chr4	120916173	120916175	cg41366118_TC11	0.0468707	0.172577	0.0560262	0.388171	NA	NA	NA	NA	NA
chr4	123690399	123690401	cg41384333_TC11	0.0553449	0.412348	0.0651732	0.516693	NA	NA	NA	NA	NA
chr4	124741681	124741683	cg41397155_TC21	0.0548315	0.207994	0.0668614	0.328402	Gm12915;Inpp5b	processed_transcript;protein_coding;protein_coding;protein_coding;protein_coding	ENSMUST00000131381.1;ENSMUST00000094782.9;ENSMUST00000153837.7;ENSMUST00000154229.1;ENSMUST00000184454.7	9673;-168;-176;-196;-190	NA
chr4	124899493	124899495	cg41399720_BC21	0.0704181	0.411244	0.0895334	0.530471	Epha10	protein_coding;protein_coding	ENSMUST00000149146.1;ENSMUST00000151791.1	13695;92	NA
chr4	124906182	124906184	cg41399819_BC21	0.0746625	0.297442	0.0990173	0.399595	Epha10	protein_coding	ENSMUST00000149146.1	20384	NA
chr4	126024483	126024485	cg41414407_TC21	0.0794763	0.250532	0.0996171	0.415098	Csf3r	protein_coding;protein_coding	ENSMUST00000106162.7;ENSMUST00000153968.1	-66;-242	NA
chr4	126024623	126024625	cg41414408_BC21	0.0942315	0.326139	0.121839	0.509802	Csf3r	protein_coding;protein_coding	ENSMUST00000106162.7;ENSMUST00000153968.1	74;-102	NA
chr4	127150400	127150402	cg41427984_TC21	0.0521019	0.184025	0.0602991	0.375383	NA	NA	NA	NA	NA
chr4	127326047	127326049	cg41430548_BC21	0.069181	0.226973	0.0976141	0.3968	Gjb3	protein_coding;protein_coding	ENSMUST00000046532.3;ENSMUST00000106091.8	4797;3114	NA
chr4	127326295	127326297	cg41430560_BC21	0.13387	0.242492	0.159381	0.373816	Gjb3	protein_coding;protein_coding	ENSMUST00000046532.3;ENSMUST00000106091.8	4549;2866	CGI:chr4:127326191-127326489
chr4	127358660	127358662	cg41431068_BC21	0.0748937	0.22706	0.0880253	0.340063	Gjb5	protein_coding	ENSMUST00000046498.2	-479	NA
chr4	127358741	127358743	cg41431070_BC21	0.0784782	0.409196	0.0942414	0.556293	Gjb5	protein_coding	ENSMUST00000046498.2	-560	NA
chr4	127358823	127358825	cg41431071_TC21	0.0509459	0.266418	0.0672553	0.406188	Gjb5	protein_coding	ENSMUST00000046498.2	-642	NA
chr4	127358937	127358939	cg41431072_BC21	0.0798268	0.309281	0.0768643	0.513035	Gjb5	protein_coding	ENSMUST00000046498.2	-756	NA
chr4	127368918	127368920	cg41431210_TC21	0.0767511	0.64421	0.0785824	0.756409	NA	NA	NA	NA	NA
chr4	128946967	128946969	cg41450194_TC21	0.0579253	0.705707	0.0674284	0.860686	Azin2	protein_coding;protein_coding;protein_coding;protein_coding;protein_coding	ENSMUST00000030581.9;ENSMUST00000106068.7;ENSMUST00000119354.7;ENSMUST00000128820.7;ENSMUST00000147731.1	15472;15461;15453;15472;14431	NA
chr4	129033276	129033278	cg41451543_TC21	0.0474956	0.60762	0.0622224	0.763145	NA	NA	NA	NA	NA
chr4	129433183	129433185	cg41457382_TC21	0.0692771	0.341941	0.090142	0.498676	Zbtb8b	protein_coding;protein_coding;protein_coding;protein_coding	ENSMUST00000053042.5;ENSMUST00000106046.7;ENSMUST00000124364.1;ENSMUST00000132556.1	7635;7670;7637;-654	NA
chr4	129906602	129906604	cg41463915_BC21	0.10594	0.269599	0.119158	0.387015	E330017L17Rik	lincRNA;lincRNA;lincRNA;lincRNA	ENSMUST00000129149.7;ENSMUST00000139190.1;ENSMUST00000141731.1;ENSMUST00000145196.7	345;170;377;387	NA
chr4	130045443	130045445	cg41466222_BC21	0.0572744	0.501606	0.0534421	0.633793	Gm12963	antisense;antisense	ENSMUST00000131846.7;ENSMUST00000147555.1	2331;2331	NA
chr4	130174021	130174023	cg41468179_BC21	0.0720618	0.580994	0.113729	0.738625	Tinagl1	protein_coding;protein_coding;protein_coding;protein_coding;protein_coding;protein_coding;protein_coding	ENSMUST00000030560.8;ENSMUST00000105998.7;ENSMUST00000105999.8;ENSMUST00000132545.2;ENSMUST00000133660.2;ENSMUST00000175822.1;ENSMUST00000175992.7	781;1101;781;670;799;771;771	NA
chr4	130950196	130950198	cg41475718_BC21	0.0836978	0.21133	0.097778	0.429994	Matn1	protein_coding	ENSMUST00000102576.3	5812	CGI:chr4:130949972-130950198
chr4	131174112	131174114	cg41478393_TC21	0.0780742	0.240917	0.0772078	0.382202	NA	NA	NA	NA	CGI:chr4:131173993-131174213
chr4	131267505	131267507	cg41479496_BC11	0.167568	0.285501	0.195112	0.446395	NA	NA	NA	NA	NA
chr4	131819499	131819501	cg41485550_TC21	0.0507061	0.211857	0.0557353	0.396518	Ptpru	protein_coding;protein_coding;protein_coding;protein_coding	ENSMUST00000030741.8;ENSMUST00000097860.2;ENSMUST00000105987.8;ENSMUST00000127633.7	18732;2017;18789;18753	CGI:chr4:131819469-131819678
chr4	131819676	131819678	cg41485565_BC21	0.0976391	0.435499	0.0986663	0.618917	Ptpru	protein_coding;protein_coding;protein_coding;protein_coding	ENSMUST00000030741.8;ENSMUST00000097860.2;ENSMUST00000105987.8;ENSMUST00000127633.7	18555;1840;18612;18576	CGI:chr4:131819469-131819678
chr4	131910774	131910776	cg41486972_BC21	0.058904	0.287798	0.089045	0.461195	Gm12992	processed_transcript	ENSMUST00000124738.1	9255	NA
chr4	132093066	132093068	cg41489338_TC11	0.0800271	0.586305	0.0684634	0.711444	Gm13214	processed_pseudogene	ENSMUST00000122137.1	-824	NA
chr4	132513555	132513557	cg41494863_TC21	0.0706285	0.387792	0.0706395	0.49631	NA	NA	NA	NA	NA
chr4	132579321	132579323	cg41495751_BC21	0.0719952	0.615148	0.0756885	0.719464	Ptafr	protein_coding	ENSMUST00000070690.7	15255	NA
chr4	132795557	132795559	cg41498341_TC11	0.0304055	0.456336	0.0463837	0.629304	Themis2	protein_coding	ENSMUST00000045154.5	830	NA
chr4	133247258	133247260	cg41504934_BC11	0.0335507	0.551466	0.0433915	0.736566	Map3k6	protein_coding;protein_coding;protein_coding	ENSMUST00000030677.6;ENSMUST00000123612.1;ENSMUST00000127681.1	6441;57;-19	NA
chr4	133456649	133456651	cg41507953_BC21	0.0740067	0.55597	0.0764488	0.767474	NA	NA	NA	NA	NA
chr4	133486814	133486816	cg41508431_TC21	0.162858	0.328275	0.231271	0.472172	Tent5b	protein_coding	ENSMUST00000051676.6	6683	CGI:chr4:133486288-133486835
chr4	133486898	133486900	cg41508436_BC21	0.145669	0.268806	0.150555	0.404735	Tent5b	protein_coding	ENSMUST00000051676.6	6767	NA
chr4	133553472	133553474	cg41509549_BC21	0.0698595	0.55485	0.0650656	0.675342	Nr0b2	protein_coding	ENSMUST00000042706.2	97	NA
chr4	133595692	133595694	cg41510295_BC21	0.0550918	0.563277	0.0669454	0.686007	NA	NA	NA	NA	NA
chr4	133774880	133774882	cg41512973_BC21	0.0570419	0.583667	0.0661868	0.745976	NA	NA	NA	NA	NA
chr4	134012449	134012451	cg41516482_TC21	0.0976118	0.718636	0.108381	0.823721	Lin28a	protein_coding;protein_coding;protein_coding	ENSMUST00000051674.2;ENSMUST00000176113.7;ENSMUST00000176897.1	6392;-63;5933	NA
chr4	134060324	134060326	cg41517165_TC21	0.0673704	0.202241	0.0723889	0.337222	Crybg2	protein_coding;protein_coding	ENSMUST00000219402.2;ENSMUST00000227683.1	-490;-490	NA
chr4	134060461	134060463	cg41517171_TC21	0.0467799	0.209931	0.0679775	0.388149	Crybg2	protein_coding;protein_coding	ENSMUST00000219402.2;ENSMUST00000227683.1	-353;-353	NA
chr4	134060725	134060727	cg41517181_BC21	0.0751508	0.258295	0.11201	0.366784	Crybg2	protein_coding;protein_coding	ENSMUST00000219402.2;ENSMUST00000227683.1	-89;-89	NA
chr4	134060779	134060781	cg41517184_BC21	0.10335	0.240644	0.193581	0.360229	Crybg2	protein_coding;protein_coding	ENSMUST00000219402.2;ENSMUST00000227683.1	-35;-35	NA
chr4	134072914	134072916	cg41517378_TC21	0.0622606	0.182691	0.166629	0.430287	Crybg2	protein_coding;protein_coding	ENSMUST00000121391.7;ENSMUST00000227683.1	4463;12100	CGI:chr4:134072901-134073113
chr4	134073683	134073685	cg41517418_BC11	0.0444878	0.299286	0.0594381	0.651848	Crybg2	protein_coding;protein_coding	ENSMUST00000121391.7;ENSMUST00000227683.1	5232;12869	NA
chr4	134257216	134257218	cg41520035_TC21	0.0598159	0.552305	0.0714806	0.675777	NA	NA	NA	NA	NA
chr4	134294135	134294137	cg41520641_TC21	0.0789858	0.413362	0.108677	0.552168	NA	NA	NA	NA	NA
chr4	134294373	134294375	cg41520648_BC21	0.0474478	0.39188	0.0728559	0.546276	NA	NA	NA	NA	NA
chr4	134315188	134315190	cg41520954_TC21	0.0794247	0.484214	0.121607	0.664738	Trim63	protein_coding;protein_coding;protein_coding	ENSMUST00000030638.6;ENSMUST00000105875.7;ENSMUST00000134164.1	67;69;-23	NA
chr4	134315258	134315260	cg41520957_TC11	0.0515303	0.30237	0.0458262	0.451962	Trim63	protein_coding;protein_coding;protein_coding	ENSMUST00000030638.6;ENSMUST00000105875.7;ENSMUST00000134164.1	137;139;47	NA
chr4	134316390	134316392	cg41520978_TC21	0.077417	0.751918	0.0966525	0.875453	Trim63	protein_coding;protein_coding;protein_coding	ENSMUST00000030638.6;ENSMUST00000105875.7;ENSMUST00000134164.1	1269;1271;1179	NA
chr4	134316440	134316442	cg41520981_TC21	0.0387321	0.543838	0.0487127	0.700438	Trim63	protein_coding;protein_coding;protein_coding	ENSMUST00000030638.6;ENSMUST00000105875.7;ENSMUST00000134164.1	1319;1321;1229	NA
chr4	134357678	134357680	cg41521560_TC21	0.0822566	0.413209	0.133498	0.598054	Extl1	protein_coding	ENSMUST00000030643.2	14880	NA
chr4	134393222	134393224	cg41522069_BC21	0.0581036	0.315261	0.0647365	0.482782	NA	NA	NA	NA	NA
chr4	134393248	134393250	cg41522071_BC21	0.0813431	0.317821	0.129061	0.52137	NA	NA	NA	NA	NA
chr4	134430428	134430430	cg41522766_TC21	0.0655836	0.211214	0.0986597	0.360191	NA	NA	NA	NA	NA
chr4	135728142	135728144	cg41543106_TC11	0.0364836	0.172538	0.0491993	0.308003	Il22ra1	protein_coding	ENSMUST00000102546.3	-29	NA
chr4	135916713	135916715	cg41545740_BC21	0.0910432	0.528744	0.144344	0.705136	Cnr2	protein_coding;protein_coding	ENSMUST00000068830.3;ENSMUST00000097843.8	4896;21320	CGI:chr4:135916713-135916922
chr4	135916804	135916806	cg41545747_BC11	0.153913	0.58644	0.173868	0.792729	Cnr2	protein_coding;protein_coding	ENSMUST00000068830.3;ENSMUST00000097843.8	4987;21411	CGI:chr4:135916713-135916922
chr4	135916920	135916922	cg41545754_TC21	0.0680381	0.566235	0.114476	0.75356	Cnr2	protein_coding;protein_coding	ENSMUST00000068830.3;ENSMUST00000097843.8	5103;21527	CGI:chr4:135916713-135916922
chr4	136127859	136127861	cg41548917_BC21	0.058339	0.330619	0.0659649	0.511524	NA	NA	NA	NA	NA
chr4	136442352	136442354	cg41553736_TC21	0.0623105	0.638835	0.0812545	0.854023	Htr1d	protein_coding;protein_coding;protein_coding	ENSMUST00000088677.4;ENSMUST00000117699.1;ENSMUST00000121571.7	18829;18823;18827	NA
chr4	136442896	136442898	cg41553751_TC21	0.19934	0.471488	0.285785	0.610662	Htr1d	protein_coding;protein_coding;protein_coding	ENSMUST00000088677.4;ENSMUST00000117699.1;ENSMUST00000121571.7	19373;19367;19371	CGI:chr4:136442896-136443175
chr4	136442913	136442915	cg41553754_TC21	0.117675	0.324264	0.159462	0.63497	Htr1d	protein_coding;protein_coding;protein_coding	ENSMUST00000088677.4;ENSMUST00000117699.1;ENSMUST00000121571.7	19390;19384;19388	CGI:chr4:136442896-136443175
chr4	138362091	138362093	cg41581530_BC11	0.151372	0.734041	0.141648	0.874488	Cda	protein_coding	ENSMUST00000030535.3	5901	NA
chr4	138548404	138548406	cg41584366_TC21	0.084201	0.296477	0.090134	0.399153	NA	NA	NA	NA	NA
chr4	138580859	138580861	cg41584833_BC21	0.133897	0.632574	0.203515	0.746796	Vwa5b1	protein_coding;protein_coding	ENSMUST00000030533.11;ENSMUST00000137206.1	43153;224	NA
chr4	138581065	138581067	cg41584845_BC21	0.124881	0.739768	0.151158	0.842599	Vwa5b1	protein_coding;protein_coding	ENSMUST00000030533.11;ENSMUST00000137206.1	42947;18	NA
chr4	138881721	138881723	cg41588717_TC21	0.0653817	0.608399	0.07628	0.724917	Pla2g2e	protein_coding;protein_coding;protein_coding	ENSMUST00000030531.13;ENSMUST00000105803.1;ENSMUST00000105804.1	3780;3751;2362	NA
chr4	139669064	139669066	cg41600732_BC21	0.161944	0.269001	0.171474	0.399119	Tas1r2	protein_coding;protein_coding	ENSMUST00000030510.13;ENSMUST00000166773.1	15527;15516	CGI:chr4:139669053-139669338
chr4	139669282	139669284	cg41600748_TC21	0.131289	0.284381	0.292143	0.478053	Tas1r2	protein_coding;protein_coding	ENSMUST00000030510.13;ENSMUST00000166773.1	15745;15734	CGI:chr4:139669053-139669338
chr4	139852906	139852908	cg41603461_BC21	0.0770145	0.472486	0.083271	0.591362	NA	NA	NA	NA	NA
chr4	140034425	140034427	cg41605836_TC21	0.0819339	0.188732	0.135532	0.372715	Igsf21	protein_coding	ENSMUST00000039331.8	212359	CGI:chr4:140034425-140034657
chr4	140043999	140044001	cg41606017_TC21	0.077105	0.32325	0.107723	0.521466	Igsf21	protein_coding	ENSMUST00000039331.8	202785	NA
chr4	140640076	140640078	cg41614828_TC21	0.0795764	0.651943	0.0658086	0.853755	Arhgef10l	protein_coding;protein_coding;protein_coding;protein_coding;protein_coding	ENSMUST00000039204.9;ENSMUST00000069623.11;ENSMUST00000097820.8;ENSMUST00000105799.7;ENSMUST00000143614.7	8674;25936;8680;8674;9284	NA
chr4	140658193	140658195	cg41615126_BC21	0.0372395	0.550695	0.0424189	0.760664	Arhgef10l	protein_coding	ENSMUST00000069623.11	7819	NA
chr4	140774605	140774607	cg41617301_BC21	0.0671951	0.299615	0.0880655	0.430826	Padi4	protein_coding	ENSMUST00000026381.6	-369	NA
chr4	141254949	141254951	cg41625401_BC21	0.0712553	0.609406	0.0832778	0.79231	Arhgef19	protein_coding	ENSMUST00000006618.8	12081	NA
chr4	141259688	141259690	cg41625490_TC21	0.0809336	0.446369	0.0981161	0.649453	NA	NA	NA	NA	NA
chr4	141260223	141260225	cg41625503_BC21	0.0786827	0.469321	0.0908282	0.619615	NA	NA	NA	NA	NA
chr4	141308453	141308455	cg41626370_BC21	0.0886692	0.627443	0.131871	0.790018	Epha2	protein_coding;protein_coding;protein_coding	ENSMUST00000006614.2;ENSMUST00000131026.1;ENSMUST00000145523.1	7214;6047;-440	CGI:chr4:141308453-141309078
chr4	141308659	141308661	cg41626382_BC21	0.077416	0.512205	0.0973037	0.689714	Epha2	protein_coding;protein_coding;protein_coding	ENSMUST00000006614.2;ENSMUST00000131026.1;ENSMUST00000145523.1	7420;6253;-234	CGI:chr4:141308453-141309078
chr4	141309444	141309446	cg41626428_TC21	0.0892782	0.542855	0.0958401	0.733912	Epha2	protein_coding;protein_coding	ENSMUST00000006614.2;ENSMUST00000145523.1	8205;551	NA
chr4	141632253	141632255	cg41632564_TC11	0.0605589	0.478119	0.111269	0.641906	Plekhm2	protein_coding;protein_coding;protein_coding	ENSMUST00000030751.4;ENSMUST00000084203.10;ENSMUST00000150229.1	32646;31865;-1206	NA
chr4	148735721	148735723	cg41690665_TC21	0.0787258	0.716104	0.0873642	0.839402	NA	NA	NA	NA	NA
chr4	148846330	148846332	cg41692657_BC21	0.101657	0.29381	0.113557	0.553625	Casz1	protein_coding;protein_coding	ENSMUST00000094464.9;ENSMUST00000122222.7	41902;41902	NA
chr4	148921886	148921888	cg13840252_BC11	0.0323011	0.33259	0.0486726	0.480123	Casz1	protein_coding;protein_coding;protein_coding	ENSMUST00000094464.9;ENSMUST00000122222.7;ENSMUST00000147270.1	117458;117458;20738	NA
chr4	148922149	148922151	cg41694010_BC21	0.0495488	0.247882	0.0596071	0.396008	Casz1	protein_coding;protein_coding;protein_coding	ENSMUST00000094464.9;ENSMUST00000122222.7;ENSMUST00000147270.1	117721;117721;21001	NA
chr4	149815275	149815277	cg41707969_BC21	0.0821722	0.455703	0.0990774	0.575877	Gm13064	processed_pseudogene	ENSMUST00000119125.1	-53	NA
chr4	149889969	149889971	cg41709007_BC21	0.0560081	0.529795	0.0576732	0.76699	NA	NA	NA	NA	NA
chr4	149969112	149969114	cg41710409_BC21	0.0693038	0.37741	0.0738673	0.534451	NA	NA	NA	NA	NA
chr4	150075989	150075991	cg41712265_BC21	0.0609886	0.655941	0.0911734	0.768613	NA	NA	NA	NA	NA
chr4	150076349	150076351	cg41712279_BC11	0.0981056	0.271299	0.0896364	0.45063	NA	NA	NA	NA	NA
chr4	150198458	150198460	cg41714381_TC21	0.0758003	0.269305	0.0824141	0.56725	Car6	protein_coding;protein_coding;protein_coding	ENSMUST00000030817.4;ENSMUST00000105683.8;ENSMUST00000126449.1	2874;12;-255	NA
chr4	150198531	150198533	cg41714382_BC21	0.0752737	0.288344	0.0926049	0.51791	Car6	protein_coding;protein_coding;protein_coding	ENSMUST00000030817.4;ENSMUST00000105683.8;ENSMUST00000126449.1	2801;-61;-328	NA
chr4	151145280	151145282	cg41727408_TC11	0.257656	0.44076	0.304174	0.692234	Camta1	protein_coding;protein_coding;protein_coding	ENSMUST00000049790.13;ENSMUST00000097774.8;ENSMUST00000169423.8	716466;716596;716389	NA
chr4	151401550	151401552	cg41731105_BC11	0.0876222	0.423252	0.105676	0.649362	Camta1	protein_coding;protein_coding;protein_coding	ENSMUST00000049790.13;ENSMUST00000097774.8;ENSMUST00000169423.8	460196;460326;460119	NA
chr4	151485845	151485847	cg41732377_BC11	0.0854567	0.561871	0.114405	0.665826	Camta1	protein_coding;protein_coding;protein_coding;protein_coding	ENSMUST00000049790.13;ENSMUST00000097774.8;ENSMUST00000155685.7;ENSMUST00000169423.8	375901;376031;375805;375824	CGI:chr4:151485834-151486067
chr4	151486049	151486051	cg41732393_TC21	0.0628165	0.528667	0.0939819	0.658786	Camta1	protein_coding;protein_coding;protein_coding;protein_coding	ENSMUST00000049790.13;ENSMUST00000097774.8;ENSMUST00000155685.7;ENSMUST00000169423.8	375697;375827;375601;375620	CGI:chr4:151485834-151486067
chr4	151874522	151874524	cg41737453_BC21	0.057243	0.206315	0.0825056	0.35208	NA	NA	NA	NA	NA
chr4	152157504	152157506	cg41743233_TC21	0.067943	0.24633	0.0650145	0.355611	Gm13077;Hes2	processed_pseudogene;protein_coding	ENSMUST00000121941.1;ENSMUST00000030782.1	-14;-1362	NA
chr4	152318404	152318406	cg41746219_TC21	0.0793385	0.512259	0.090246	0.65404	Rnf207	protein_coding;protein_coding;protein_coding;protein_coding;protein_coding;protein_coding	ENSMUST00000076183.11;ENSMUST00000123133.7;ENSMUST00000130008.7;ENSMUST00000134269.8;ENSMUST00000145311.7;ENSMUST00000170820.2	204;221;77;589;215;54	NA
chr4	152318437	152318439	cg41746220_TC21	0.0789696	0.421766	0.0689123	0.54786	Rnf207	protein_coding;protein_coding;protein_coding;protein_coding;protein_coding;protein_coding	ENSMUST00000076183.11;ENSMUST00000123133.7;ENSMUST00000130008.7;ENSMUST00000134269.8;ENSMUST00000145311.7;ENSMUST00000170820.2	171;188;44;556;182;21	NA
chr4	152647775	152647777	cg41752250_BC21	0.0642385	0.172517	0.0908872	0.281613	NA	NA	NA	NA	NA
chr4	152823996	152823998	cg41754316_TC11	0.099066	0.770661	0.129672	0.883139	NA	NA	NA	NA	NA
chr4	153110620	153110622	cg41757607_TC21	0.0642599	0.170479	0.150717	0.320689	NA	NA	NA	NA	NA
chr4	153217630	153217632	cg41758921_TC21	0.0871862	0.438704	0.13472	0.58769	Gm13174	lincRNA	ENSMUST00000126141.1	-545	NA
chr4	153887646	153887648	cg41768003_BC21	0.0786114	0.39425	0.0780693	0.583148	NA	NA	NA	NA	NA
chr4	154409460	154409462	cg41775899_TC21	0.0774191	0.352931	0.0885919	0.5985	Prdm16	protein_coding;protein_coding;protein_coding;protein_coding;protein_coding;protein_coding;protein_coding;protein_coding	ENSMUST00000030902.12;ENSMUST00000070313.13;ENSMUST00000097759.8;ENSMUST00000105636.7;ENSMUST00000105637.7;ENSMUST00000105638.8;ENSMUST00000124771.1;ENSMUST00000141164.7	227406;227406;227406;227406;227406;227406;227413;227406	NA
chr4	154802506	154802508	cg41781672_BC21	0.0748191	0.258515	0.149493	0.382608	NA	NA	NA	NA	CGI:chr4:154802135-154802612
chr4	154983902	154983904	cg41784265_TC21	0.0576913	0.232379	0.0906557	0.374277	Plch2	protein_coding;protein_coding;protein_coding;protein_coding;protein_coding;protein_coding;protein_coding;protein_coding	ENSMUST00000105631.8;ENSMUST00000124517.8;ENSMUST00000127661.7;ENSMUST00000135665.8;ENSMUST00000139976.8;ENSMUST00000175982.7;ENSMUST00000176194.7;ENSMUST00000176620.1	27082;5889;12258;59252;27082;23105;35530;8718	CGI:chr4:154983836-154984038
chr4	154984001	154984003	cg41784270_BC11	0.0311063	0.450568	0.185986	0.590598	Plch2	protein_coding;protein_coding;protein_coding;protein_coding;protein_coding;protein_coding;protein_coding;protein_coding	ENSMUST00000105631.8;ENSMUST00000124517.8;ENSMUST00000127661.7;ENSMUST00000135665.8;ENSMUST00000139976.8;ENSMUST00000175982.7;ENSMUST00000176194.7;ENSMUST00000176620.1	26983;5790;12159;59153;26983;23006;35431;8619	CGI:chr4:154983836-154984038
chr4	154984012	154984014	cg41784271_BC11	0.0360579	0.439517	0.118824	0.569105	Plch2	protein_coding;protein_coding;protein_coding;protein_coding;protein_coding;protein_coding;protein_coding;protein_coding	ENSMUST00000105631.8;ENSMUST00000124517.8;ENSMUST00000127661.7;ENSMUST00000135665.8;ENSMUST00000139976.8;ENSMUST00000175982.7;ENSMUST00000176194.7;ENSMUST00000176620.1	26972;5779;12148;59142;26972;22995;35420;8608	CGI:chr4:154983836-154984038
chr4	155344711	155344713	cg41790014_TC21	0.0869438	0.623653	0.129075	0.760086	Prkcz	protein_coding;protein_coding;protein_coding;protein_coding;protein_coding;protein_coding	ENSMUST00000030922.14;ENSMUST00000103178.10;ENSMUST00000123652.7;ENSMUST00000131975.7;ENSMUST00000139647.7;ENSMUST00000145373.1	16650;1061;671;454;551;29	NA
chr4	155345373	155345375	cg41790048_BC21	0.108199	0.485977	0.124183	0.60736	Prkcz	protein_coding;protein_coding;protein_coding;protein_coding;protein_coding;protein_coding	ENSMUST00000030922.14;ENSMUST00000103178.10;ENSMUST00000123652.7;ENSMUST00000131975.7;ENSMUST00000139647.7;ENSMUST00000145373.1	15988;399;9;-208;-111;-633	NA
chr4	155345408	155345410	cg41790052_TC21	0.0666824	0.394464	0.0680649	0.576634	Prkcz	protein_coding;protein_coding;protein_coding;protein_coding;protein_coding;protein_coding	ENSMUST00000030922.14;ENSMUST00000103178.10;ENSMUST00000123652.7;ENSMUST00000131975.7;ENSMUST00000139647.7;ENSMUST00000145373.1	15953;364;-26;-243;-146;-668	NA
chr4	155345505	155345507	cg41790055_TC21	0.0638834	0.41796	0.0651796	0.583903	Prkcz	protein_coding;protein_coding;protein_coding;protein_coding;protein_coding;protein_coding	ENSMUST00000030922.14;ENSMUST00000103178.10;ENSMUST00000123652.7;ENSMUST00000131975.7;ENSMUST00000139647.7;ENSMUST00000145373.1	15856;267;-123;-340;-243;-765	NA
chr4	155345998	155346000	cg41790078_TC21	0.0642224	0.525913	0.072493	0.698068	Prkcz	protein_coding;protein_coding;protein_coding;protein_coding;protein_coding;protein_coding	ENSMUST00000030922.14;ENSMUST00000103178.10;ENSMUST00000123652.7;ENSMUST00000131975.7;ENSMUST00000139647.7;ENSMUST00000145373.1	15363;-226;-616;-833;-736;-1258	NA
chr4	155451631	155451633	cg41791517_BC21	0.057445	0.382636	0.0725936	0.511815	Cfap74	protein_coding;protein_coding;protein_coding;protein_coding;protein_coding	ENSMUST00000105619.7;ENSMUST00000135407.7;ENSMUST00000151083.7;ENSMUST00000238423.1;ENSMUST00000238620.1	62;62;42374;42374;42374	NA
chr4	156059608	156059610	cg41800422_TC21	0.0764451	0.444674	0.0691318	0.596803	Gm13648;Ttll10	processed_transcript;protein_coding;protein_coding	ENSMUST00000138361.1;ENSMUST00000097731.7;ENSMUST00000184348.7	194;-264;-194	NA
chr5	4764773	4764775	cg41818624_BC21	0.0859088	0.511031	0.106927	0.686608	Gm15750	processed_pseudogene	ENSMUST00000120970.2	-60	NA
chr5	5420129	5420131	cg41823747_TC21	0.0802613	0.232422	0.0963051	0.350137	Cdk14	protein_coding	ENSMUST00000167567.1	183	NA
chr5	8334233	8334235	cg41840140_TC21	0.114133	0.709728	0.131925	0.837788	Adam22	protein_coding;protein_coding;protein_coding;protein_coding;protein_coding;protein_coding;protein_coding;protein_coding	ENSMUST00000046838.13;ENSMUST00000050166.13;ENSMUST00000088744.11;ENSMUST00000088761.10;ENSMUST00000115385.1;ENSMUST00000115386.7;ENSMUST00000115388.8;ENSMUST00000138652.1	33844;33749;33848;33749;33848;33749;33848;33901	NA
chr5	20962391	20962393	cg41904583_TC11	0.0839982	0.208366	0.114781	0.331898	NA	NA	NA	NA	NA
chr5	24262216	24262218	cg41932237_BC21	0.0607143	0.450464	0.0583294	0.591077	NA	NA	NA	NA	NA
chr5	24325085	24325087	cg41932862_BC11	0.116334	0.538757	0.1604	0.657585	Kcnh2	protein_coding;protein_coding;protein_coding	ENSMUST00000036092.9;ENSMUST00000115098.6;ENSMUST00000126791.1	26519;4506;704	CGI:chr5:24324955-24325266
chr5	24325119	24325121	cg41932866_TC11	0.0898641	0.511364	0.119894	0.650336	Kcnh2	protein_coding;protein_coding;protein_coding	ENSMUST00000036092.9;ENSMUST00000115098.6;ENSMUST00000126791.1	26485;4472;670	CGI:chr5:24324955-24325266
chr5	24364657	24364659	cg41933523_TC11	0.0736909	0.462022	0.048774	0.68376	Nos3	protein_coding;protein_coding	ENSMUST00000030834.6;ENSMUST00000115090.5	-152;-152	NA
chr5	24364893	24364895	cg41933529_BC21	0.0520409	0.556445	0.0803224	0.746947	Nos3	protein_coding;protein_coding	ENSMUST00000030834.6;ENSMUST00000115090.5	84;84	NA
chr5	24364914	24364916	cg41933530_BC21	0.0983239	0.616256	0.125896	0.817985	Nos3	protein_coding;protein_coding	ENSMUST00000030834.6;ENSMUST00000115090.5	105;105	NA
chr5	24739431	24739433	cg41939561_BC21	0.0595599	0.470338	0.0906633	0.608856	NA	NA	NA	NA	NA
chr5	24739442	24739444	cg41939562_BC21	0.0451318	0.442455	0.0599504	0.607521	NA	NA	NA	NA	NA
chr5	24757886	24757888	cg41939848_TC21	0.080034	0.223899	0.0935529	0.325824	Crygn	protein_coding	ENSMUST00000047119.4	122	NA
chr5	25532447	25532449	cg41947477_TC21	0.0611862	0.413852	0.0619164	0.534461	Gm43141	processed_pseudogene	ENSMUST00000199695.1	-16	NA
chr5	30970296	30970298	cg41987400_BC21	0.08738	0.246485	0.125557	0.406924	Tcf23	protein_coding	ENSMUST00000006818.3	1635	NA
chr5	31116934	31116936	cg41989440_BC11	0.0865013	0.192349	0.137338	0.303226	Trim54	protein_coding;protein_coding	ENSMUST00000013771.14;ENSMUST00000202769.1	223;201	NA
chr5	36726008	36726010	cg42044909_BC11	0.0309704	0.246933	0.034816	0.408127	NA	NA	NA	NA	NA
chr5	37894624	37894626	cg42058015_BC11	0.185432	0.630199	0.206738	0.762142	Gm20052	lincRNA;lincRNA;lincRNA;lincRNA;lincRNA	ENSMUST00000200831.1;ENSMUST00000201043.1;ENSMUST00000201327.1;ENSMUST00000202443.1;ENSMUST00000202451.1	853;686;-82;-71;275	NA
chr5	37964307	37964309	cg42058627_BC21	0.049578	0.474893	0.0638837	0.589604	NA	NA	NA	NA	NA
chr5	43859929	43859931	cg42094387_TC21	0.0974196	0.415411	0.126334	0.554452	NA	NA	NA	NA	NA
chr5	43979422	43979424	cg42095302_BC21	0.0720679	0.536235	0.0918047	0.659617	Fgfbp1	protein_coding;protein_coding;protein_coding	ENSMUST00000061299.8;ENSMUST00000199481.1;ENSMUST00000199894.1	2342;1631;2357	NA
chr5	43979611	43979613	cg42095310_TC21	0.0708885	0.346761	0.0809154	0.504499	Fgfbp1	protein_coding;protein_coding;protein_coding	ENSMUST00000061299.8;ENSMUST00000199481.1;ENSMUST00000199894.1	2153;1442;2168	NA
chr5	47772644	47772646	cg42117043_TC21	0.0653256	0.360419	0.0877457	0.462234	NA	NA	NA	NA	NA
chr5	50217075	50217077	cg42130429_BC21	0.0517505	0.512245	0.0602233	0.630299	Gm7205	unprocessed_pseudogene	ENSMUST00000196032.1	-171	NA
chr5	52216315	52216317	cg42142307_BC21	0.0882389	0.491292	0.0884232	0.598932	9230114K14Rik;C130083M11Rik	processed_transcript;processed_transcript;lincRNA	ENSMUST00000198720.1;ENSMUST00000199805.4;ENSMUST00000197171.1	25603;25637;119	NA
chr5	53555692	53555694	cg42156979_BC21	0.0547751	0.476101	0.0696415	0.649399	Rbpj	protein_coding;protein_coding;protein_coding	ENSMUST00000087360.8;ENSMUST00000201721.1;ENSMUST00000201991.3	-141;-13;89541	NA
chr5	53555825	53555827	cg42156980_BC11	0.0712227	0.516138	0.0785249	0.695861	Rbpj	protein_coding;protein_coding;protein_coding	ENSMUST00000087360.8;ENSMUST00000201721.1;ENSMUST00000201991.3	-8;120;89674	NA
chr5	63872293	63872295	cg42206450_BC21	0.0690275	0.289386	0.0933847	0.403069	0610040J01Rik	protein_coding;protein_coding	ENSMUST00000081747.7;ENSMUST00000196575.4	59931;59774	NA
chr5	64398300	64398302	cg42212522_BC21	0.0502445	0.397219	0.061346	0.597382	NA	NA	NA	NA	NA
chr5	64478473	64478475	cg42213240_BC21	0.0749225	0.256078	0.0759488	0.489105	C030018K13Rik	lincRNA;lincRNA;lincRNA	ENSMUST00000196527.4;ENSMUST00000196829.1;ENSMUST00000200615.1	1460;1439;1466	NA
chr5	64610740	64610742	cg42214471_BC21	0.0887372	0.274483	0.0970882	0.451213	Gm3716	lincRNA	ENSMUST00000198582.4	-40	NA
chr5	64701131	64701133	cg42215362_BC21	0.057598	0.190269	0.0919797	0.356083	NA	NA	NA	NA	NA
chr5	64822030	64822032	cg42216726_TC21	0.170895	0.720413	0.330642	0.827388	Klf3	protein_coding;protein_coding;protein_coding;protein_coding;protein_coding;protein_coding;protein_coding	ENSMUST00000165536.7;ENSMUST00000166409.5;ENSMUST00000196764.1;ENSMUST00000197879.1;ENSMUST00000200384.1;ENSMUST00000200587.4;ENSMUST00000200677.1	18643;9692;6181;9647;-317;18454;18409	CGI:chr5:64821980-64822270
chr5	65861256	65861258	cg42228194_TC21	0.0465395	0.700298	0.068065	0.837954	Rhoh	protein_coding	ENSMUST00000031106.7	44	NA
chr5	65966786	65966788	cg42229447_TC21	0.0620605	0.167019	0.0962545	0.309426	Chrna9	protein_coding;protein_coding;protein_coding	ENSMUST00000031108.8;ENSMUST00000201814.3;ENSMUST00000202957.1	-337;31859;31866	NA
chr5	66004241	66004243	cg42229868_BC21	0.0524799	0.770174	0.0589211	0.879262	9130230L23Rik	protein_coding;protein_coding	ENSMUST00000201351.3;ENSMUST00000201386.1	44;44	NA
chr5	66004379	66004381	cg42229869_BC21	0.0629269	0.473447	0.0748057	0.707875	9130230L23Rik	protein_coding;protein_coding	ENSMUST00000201351.3;ENSMUST00000201386.1	-94;-94	NA
chr5	67188864	67188866	cg42244144_TC21	0.0709215	0.29373	0.0932775	0.474318	NA	NA	NA	NA	NA
chr5	67464052	67464054	cg42247594_TC21	0.0869615	0.222186	0.169594	0.35763	C330024D21Rik	processed_transcript;processed_transcript;processed_transcript	ENSMUST00000201973.3;ENSMUST00000202634.3;ENSMUST00000202828.1	156;153;150	NA
chr5	72808653	72808655	cg42279376_BC21	0.0586385	0.606234	0.0543084	0.804518	Tec	protein_coding;protein_coding;protein_coding;protein_coding;protein_coding;protein_coding	ENSMUST00000071944.12;ENSMUST00000073843.12;ENSMUST00000113594.7;ENSMUST00000126481.7;ENSMUST00000138842.7;ENSMUST00000149533.7	59791;59793;59806;59743;59830;59796	NA
chr5	72808909	72808911	cg42279384_BC21	0.0775916	0.70906	0.102705	0.853717	Tec	protein_coding;protein_coding;protein_coding;protein_coding;protein_coding;protein_coding	ENSMUST00000071944.12;ENSMUST00000073843.12;ENSMUST00000113594.7;ENSMUST00000126481.7;ENSMUST00000138842.7;ENSMUST00000149533.7	59535;59537;59550;59487;59574;59540	NA
chr5	74087480	74087482	cg42294768_BC21	0.073369	0.634119	0.0778568	0.740262	NA	NA	NA	NA	NA
chr5	74172690	74172692	cg42295734_BC21	0.0638358	0.218663	0.0658204	0.413097	A330058E17Rik	TEC	ENSMUST00000200757.1	3360	NA
chr5	74974105	74974107	cg42303866_BC11	0.100172	0.422095	0.116815	0.660046	NA	NA	NA	NA	NA
chr5	75481255	75481257	cg42309462_BC21	0.0502693	0.259717	0.057493	0.364184	NA	NA	NA	NA	NA
chr5	75743752	75743754	cg42312836_BC21	0.0667581	0.494056	0.0625782	0.653719	NA	NA	NA	NA	NA
chr5	75743860	75743862	cg42312841_TC21	0.0555241	0.596895	0.0691087	0.722801	NA	NA	NA	NA	NA
chr5	76067534	76067536	cg42316252_BC21	0.0504498	0.320385	0.0620554	0.441976	NA	NA	NA	NA	NA
chr5	76067593	76067595	cg42316255_BC21	0.075667	0.315024	0.116035	0.433845	NA	NA	NA	NA	NA
chr5	76524844	76524846	cg42320382_TC21	0.0644455	0.717229	0.0745521	0.828294	NA	NA	NA	NA	NA
chr5	77088538	77088540	cg42327624_BC21	0.0453166	0.346116	0.0593897	0.468746	Hopx	protein_coding;protein_coding;protein_coding	ENSMUST00000081964.6;ENSMUST00000113453.8;ENSMUST00000120827.8	26583;6739;6715	NA
chr5	77158781	77158783	cg42328536_TC21	0.0780065	0.228931	0.103335	0.340001	NA	NA	NA	NA	NA
chr5	77158979	77158981	cg42328543_BC21	0.0786811	0.217572	0.0823837	0.334386	NA	NA	NA	NA	NA
chr5	77227375	77227377	cg42329298_TC21	0.0601919	0.75773	0.104866	0.864721	Gm19060	processed_pseudogene	ENSMUST00000201959.1	-2	NA
chr5	77433860	77433862	cg42332101_BC21	0.0561241	0.314798	0.073654	0.427972	Gm34728	lincRNA	ENSMUST00000201510.1	-173	NA
chr5	77486735	77486737	cg42332798_TC21	0.0691337	0.596528	0.0636675	0.717786	Gm42761	lincRNA	ENSMUST00000201899.1	1009	NA
chr5	87337185	87337187	cg42380980_BC21	0.0619365	0.278631	0.0775205	0.413347	Ugt2a3	protein_coding	ENSMUST00000031195.2	10	NA
chr5	88796914	88796916	cg42389293_BC21	0.0665052	0.581704	0.0779953	0.694873	Gm42912	lincRNA	ENSMUST00000197195.1	3019	NA
chr5	90132117	90132119	cg42399047_TC21	0.0897505	0.735244	0.0773243	0.845721	Eif5al3-ps	processed_pseudogene	ENSMUST00000135410.1	-111	NA
chr5	92357603	92357605	cg42418371_TC11	0.057556	0.466595	0.0493816	0.673282	Art3	protein_coding;protein_coding;protein_coding;protein_coding	ENSMUST00000113083.8;ENSMUST00000121096.7;ENSMUST00000125462.7;ENSMUST00000154245.7	25763;25763;25774;25777	NA
chr5	92357742	92357744	cg42418373_BC21	0.0779357	0.503373	0.0838217	0.642648	Art3	protein_coding;protein_coding;protein_coding;protein_coding	ENSMUST00000113083.8;ENSMUST00000121096.7;ENSMUST00000125462.7;ENSMUST00000154245.7	25902;25902;25913;25916	NA
chr5	92358365	92358367	cg42418388_TC11	0.0877507	0.250003	0.114664	0.426829	Art3	protein_coding;protein_coding;protein_coding;protein_coding	ENSMUST00000113083.8;ENSMUST00000121096.7;ENSMUST00000125462.7;ENSMUST00000154245.7	26525;26525;26536;26539	NA
chr5	92376040	92376042	cg42418661_TC21	0.0633978	0.569347	0.0787695	0.790123	Art3	protein_coding;protein_coding;protein_coding;protein_coding;protein_coding	ENSMUST00000113083.8;ENSMUST00000120781.7;ENSMUST00000121096.7;ENSMUST00000125462.7;ENSMUST00000154245.7	44200;-934;44200;44211;44214	NA
chr5	96879136	96879138	cg42445473_BC21	0.0542868	0.454765	0.0741234	0.644339	Gm42601;Gm42602	lincRNA;TEC	ENSMUST00000197025.1;ENSMUST00000200288.1	-205;-381	NA
chr5	96879223	96879225	cg42445474_BC21	0.0549258	0.425532	0.0615997	0.605464	Gm42601;Gm42602	lincRNA;TEC	ENSMUST00000197025.1;ENSMUST00000200288.1	-118;-294	NA
chr5	98056814	98056816	cg42454576_TC21	0.0716798	0.215775	0.0769645	0.320047	Gm42760	processed_pseudogene	ENSMUST00000199814.1	22	NA
chr5	98307607	98307609	cg42457302_TC21	0.0635263	0.402258	0.0970826	0.506022	NA	NA	NA	NA	NA
chr5	100091459	100091461	cg42474826_BC21	0.0783357	0.235313	0.0823066	0.358446	Tmem150c;Tmem150cos	protein_coding;protein_coding;protein_coding;protein_coding;protein_coding;antisense;antisense	ENSMUST00000063192.14;ENSMUST00000124145.7;ENSMUST00000139520.2;ENSMUST00000146731.7;ENSMUST00000165548.1;ENSMUST00000143245.7;ENSMUST00000154539.1	68349;31337;67822;67973;68111;13498;-437	NA
chr5	100317158	100317160	cg42477436_TC21	0.0779379	0.719498	0.0895593	0.866238	Gm8091	unprocessed_pseudogene	ENSMUST00000150506.1	37961	NA
chr5	100562869	100562871	cg42480428_BC21	0.0589953	0.655121	0.0558778	0.759014	Plac8	protein_coding;protein_coding;protein_coding;protein_coding	ENSMUST00000031264.11;ENSMUST00000097437.8;ENSMUST00000112910.1;ENSMUST00000144595.1	9376;-11;554;9323	NA
chr5	100563014	100563016	cg42480430_BC21	0.0852205	0.667216	0.129263	0.767306	Plac8	protein_coding;protein_coding;protein_coding;protein_coding	ENSMUST00000031264.11;ENSMUST00000097437.8;ENSMUST00000112910.1;ENSMUST00000144595.1	9231;-156;409;9178	NA
chr5	100563391	100563393	cg42480443_TC21	0.0658581	0.580536	0.0980352	0.68846	Plac8	protein_coding;protein_coding;protein_coding;protein_coding	ENSMUST00000031264.11;ENSMUST00000097437.8;ENSMUST00000112910.1;ENSMUST00000144595.1	8854;-533;32;8801	NA
chr5	100570311	100570313	cg42480535_TC21	0.0761249	0.268764	0.0834473	0.393556	Plac8	protein_coding;protein_coding	ENSMUST00000031264.11;ENSMUST00000144595.1	1934;1881	NA
chr5	101727918	101727920	cg42493323_BC21	0.0793133	0.447564	0.0948587	0.637076	NA	NA	NA	NA	NA
chr5	103336568	103336570	cg42509406_TC21	0.0508169	0.218762	0.0725261	0.410882	NA	NA	NA	NA	NA
chr5	103394044	103394046	cg42510123_TC11	0.0839752	0.490696	0.101029	0.69406	NA	NA	NA	NA	NA
chr5	103886106	103886108	cg42516163_BC21	0.107317	0.400962	0.131036	0.575952	Klhl8	protein_coding;protein_coding;protein_coding;protein_coding	ENSMUST00000031254.8;ENSMUST00000112811.7;ENSMUST00000112815.7;ENSMUST00000131843.1	25153;184;184;184	NA
chr5	103937393	103937395	cg42516874_BC21	0.0868542	0.22472	0.0889387	0.40419	NA	NA	NA	NA	NA
chr5	104108382	104108384	cg42518964_TC21	0.058206	0.744889	0.113187	0.873481	Gm26703;Sparcl1	antisense;antisense;protein_coding;protein_coding	ENSMUST00000181370.1;ENSMUST00000198250.1;ENSMUST00000031249.7;ENSMUST00000199947.1	-834;-908;5351;5057	NA
chr5	104465500	104465502	cg42522511_BC21	0.0676413	0.593651	0.082751	0.717306	Pkd2	protein_coding;protein_coding	ENSMUST00000086831.3;ENSMUST00000130931.1	6051;5931	NA
chr5	107075652	107075654	cg42547049_BC11	0.0819152	0.546804	0.117247	0.693032	NA	NA	NA	NA	NA
chr5	110354185	110354187	cg42572683_BC21	0.0664332	0.207079	0.0787404	0.390897	Lrcol1	protein_coding;protein_coding;protein_coding;protein_coding;protein_coding	ENSMUST00000100924.4;ENSMUST00000185691.6;ENSMUST00000186408.6;ENSMUST00000190060.1;ENSMUST00000190963.1	90;9456;9456;9456;28	NA
chr5	110354610	110354612	cg42572690_TC21	0.056044	0.281887	0.0622835	0.434321	Lrcol1	protein_coding;protein_coding;protein_coding;protein_coding;protein_coding	ENSMUST00000100924.4;ENSMUST00000185691.6;ENSMUST00000186408.6;ENSMUST00000190060.1;ENSMUST00000190963.1	515;9881;9881;9881;453	NA
chr5	110482034	110482036	cg42574469_BC11	0.0587226	0.272306	0.126713	0.428601	Gm32996	processed_pseudogene	ENSMUST00000199828.1	167	NA
chr5	111601851	111601853	cg42588265_BC11	0.0466577	0.411046	0.0448907	0.59178	C130026L21Rik	lincRNA	ENSMUST00000198458.1	19421	NA
chr5	111602432	111602434	cg42588286_BC21	0.0612481	0.191487	0.0698432	0.339379	C130026L21Rik	lincRNA	ENSMUST00000198458.1	20002	NA
chr5	111602443	111602445	cg42588287_TC21	0.0786445	0.348703	0.0992744	0.579719	C130026L21Rik	lincRNA	ENSMUST00000198458.1	20013	NA
chr5	112216505	112216507	cg42595105_BC21	0.102059	0.298653	0.104368	0.419409	Gm26953;Gm27998;Miat	lincRNA;lincRNA;lincRNA;lincRNA;lincRNA;lincRNA;lincRNA;lincRNA;lincRNA;misc_RNA;lincRNA;lincRNA	ENSMUST00000182389.1;ENSMUST00000212309.1;ENSMUST00000212464.1;ENSMUST00000212526.1;ENSMUST00000212599.1;ENSMUST00000212840.1;ENSMUST00000212928.1;ENSMUST00000213040.1;ENSMUST00000213051.1;ENSMUST00000184902.1;ENSMUST00000181535.8;ENSMUST00000182953.7	-554;-548;-548;-42;1045;-559;-548;-559;-548;-638;12443;12890	NA
chr5	112216792	112216794	cg42595113_BC21	0.0928455	0.309921	0.107507	0.454359	Gm26953;Gm27882;Gm27998;Miat	lincRNA;lincRNA;lincRNA;lincRNA;lincRNA;lincRNA;lincRNA;lincRNA;lincRNA;misc_RNA;misc_RNA;lincRNA;lincRNA	ENSMUST00000182389.1;ENSMUST00000212309.1;ENSMUST00000212464.1;ENSMUST00000212526.1;ENSMUST00000212599.1;ENSMUST00000212840.1;ENSMUST00000212928.1;ENSMUST00000213040.1;ENSMUST00000213051.1;ENSMUST00000184904.1;ENSMUST00000184902.1;ENSMUST00000181535.8;ENSMUST00000182953.7	-267;-261;-261;245;1332;-272;-261;-272;-261;21;-925;12156;12603	NA
chr5	112216974	112216976	cg42595117_BC21	0.0630342	0.315222	0.0772129	0.459703	Gm26953;Gm27882;Gm27998;Miat	lincRNA;lincRNA;lincRNA;lincRNA;lincRNA;lincRNA;lincRNA;lincRNA;lincRNA;misc_RNA;misc_RNA;lincRNA;lincRNA	ENSMUST00000182389.1;ENSMUST00000212309.1;ENSMUST00000212464.1;ENSMUST00000212526.1;ENSMUST00000212599.1;ENSMUST00000212840.1;ENSMUST00000212928.1;ENSMUST00000213040.1;ENSMUST00000213051.1;ENSMUST00000184904.1;ENSMUST00000184902.1;ENSMUST00000181535.8;ENSMUST00000182953.7	-85;-79;-79;427;1514;-90;-79;-90;-79;-161;-1107;11974;12421	NA
chr5	112217116	112217118	cg42595124_TC21	0.0687145	0.507071	0.101063	0.630501	Gm26953;Gm27882;Gm27998;Miat	lincRNA;lincRNA;lincRNA;lincRNA;lincRNA;lincRNA;lincRNA;lincRNA;lincRNA;misc_RNA;misc_RNA;lincRNA;lincRNA	ENSMUST00000182389.1;ENSMUST00000212309.1;ENSMUST00000212464.1;ENSMUST00000212526.1;ENSMUST00000212599.1;ENSMUST00000212840.1;ENSMUST00000212928.1;ENSMUST00000213040.1;ENSMUST00000213051.1;ENSMUST00000184904.1;ENSMUST00000184902.1;ENSMUST00000181535.8;ENSMUST00000182953.7	57;63;63;569;1656;52;63;52;63;-303;-1249;11832;12279	NA
chr5	112565180	112565182	cg42600433_BC11	0.0568369	0.356565	0.0586393	0.506298	Sez6l	protein_coding;protein_coding;protein_coding;protein_coding;protein_coding	ENSMUST00000075387.10;ENSMUST00000079491.13;ENSMUST00000197425.1;ENSMUST00000212480.1;ENSMUST00000212758.1	12005;11795;11997;11795;11688	CGI:chr5:112565065-112565272
chr5	112565190	112565192	cg42600434_BC21	0.0580965	0.398236	0.0570079	0.513089	Sez6l	protein_coding;protein_coding;protein_coding;protein_coding;protein_coding	ENSMUST00000075387.10;ENSMUST00000079491.13;ENSMUST00000197425.1;ENSMUST00000212480.1;ENSMUST00000212758.1	11995;11785;11987;11785;11678	CGI:chr5:112565065-112565272
chr5	113024628	113024630	cg42606209_BC21	0.0520693	0.217322	0.0744021	0.330251	NA	NA	NA	NA	NA
chr5	113137970	113137972	cg42607850_BC21	0.0551679	0.253434	0.0579737	0.392651	2900026A02Rik	protein_coding;protein_coding;protein_coding	ENSMUST00000050125.8;ENSMUST00000211733.1;ENSMUST00000212276.1	25381;83266;16	CGI:chr5:113137765-113138844
chr5	113348108	113348110	cg42611537_TC21	0.0427237	0.503102	0.071582	0.690825	NA	NA	NA	NA	NA
chr5	113348293	113348295	cg42611546_BC21	0.0757341	0.518097	0.100577	0.696009	NA	NA	NA	NA	NA
chr5	113348350	113348352	cg42611547_TC21	0.0453676	0.567444	0.0570488	0.714361	NA	NA	NA	NA	NA
chr5	113348994	113348996	cg42611569_TC11	0.0804339	0.590276	0.0782471	0.802288	NA	NA	NA	NA	NA
chr5	113551596	113551598	cg42614048_BC21	0.0892491	0.368109	0.096884	0.495017	Wscd2	protein_coding;protein_coding;protein_coding	ENSMUST00000094452.3;ENSMUST00000180565.1;ENSMUST00000181650.1	61150;1612;60845	NA
chr5	113565980	113565982	cg42614230_TC11	0.0677511	0.280265	0.0622298	0.45773	Wscd2	protein_coding	ENSMUST00000094452.3	75534	NA
chr5	113580829	113580831	cg42614503_BC21	0.0684246	0.550758	0.10444	0.67096	Wscd2	protein_coding;protein_coding;protein_coding	ENSMUST00000094452.3;ENSMUST00000181294.1;ENSMUST00000198673.1	90383;9911;2042	NA
chr5	113819216	113819218	cg42618426_TC21	0.152929	0.297985	0.128999	0.431115	Selplg	protein_coding;protein_coding;protein_coding;protein_coding	ENSMUST00000100874.5;ENSMUST00000201194.3;ENSMUST00000201931.1;ENSMUST00000202555.1	11285;41;350;101	NA
chr5	113819613	113819615	cg42618438_TC21	0.0486775	0.167015	0.0505056	0.303009	Selplg	protein_coding;protein_coding;protein_coding;protein_coding	ENSMUST00000100874.5;ENSMUST00000201194.3;ENSMUST00000201931.1;ENSMUST00000202555.1	10888;-356;-47;-296	NA
chr5	114289192	114289194	cg42626475_TC21	0.0662289	0.314123	0.0567489	0.439757	Myo1h	protein_coding	ENSMUST00000169347.5	27	NA
chr5	114289262	114289264	cg42626478_BC21	0.0823943	0.317773	0.0814145	0.430798	Myo1h	protein_coding	ENSMUST00000169347.5	97	NA
chr5	114537893	114537895	cg42630922_TO11	0.0164571	0.154437	0.0260679	0.256228	NA	NA	NA	NA	NA
chr5	114868104	114868106	cg42637457_BC21	0.38722	0.726617	0.467221	0.862335	4930519G04Rik;Gm13823	protein_coding;protein_coding;protein_coding;protein_coding;processed_pseudogene	ENSMUST00000031547.11;ENSMUST00000112153.5;ENSMUST00000134389.2;ENSMUST00000142582.4;ENSMUST00000119930.1	14441;8395;2635;4606;-79	NA
chr5	114982356	114982358	cg42639205_TC21	0.0490397	0.200496	0.0526382	0.342262	Hnf1aos1	antisense;antisense;antisense	ENSMUST00000125010.2;ENSMUST00000129609.1;ENSMUST00000131845.1	12437;13573;12460	NA
chr5	115355460	115355462	cg42645402_TC21	0.0600385	0.202162	0.0640487	0.344659	NA	NA	NA	NA	NA
chr5	115408471	115408473	cg42646173_BC21	0.074281	0.185413	0.0823175	0.352574	Gm13832	lincRNA	ENSMUST00000151159.1	49375	NA
chr5	115459008	115459010	cg42647161_BC11	0.0530713	0.345684	0.0841564	0.574023	NA	NA	NA	NA	NA
chr5	115503309	115503311	cg42647964_TC21	0.0580966	0.609756	0.0793047	0.720126	NA	NA	NA	NA	NA
chr5	116181013	116181015	cg42659532_BC21	0.065419	0.645099	0.0911762	0.815141	Ccdc60	protein_coding;protein_coding	ENSMUST00000050178.12;ENSMUST00000086483.3	107972;107950	NA
chr5	116418072	116418074	cg42662659_BC11	0.0572429	0.658269	0.0421567	0.798497	Hspb8	protein_coding	ENSMUST00000036991.4	4792	NA
chr5	117305181	117305183	cg42674012_TC21	0.0577373	0.232855	0.067001	0.384413	NA	NA	NA	NA	NA
chr5	117843478	117843480	cg42681640_TC21	0.070815	0.452443	0.0738861	0.555179	Nos1	protein_coding;protein_coding;protein_coding;protein_coding	ENSMUST00000086451.11;ENSMUST00000124194.1;ENSMUST00000138579.2;ENSMUST00000142742.8	1293;62424;62447;1629	NA
chr5	118037054	118037056	cg42684706_TC21	0.0656916	0.419502	0.0724861	0.564069	Tesc	protein_coding;protein_coding;protein_coding;protein_coding	ENSMUST00000031304.13;ENSMUST00000124648.7;ENSMUST00000135540.7;ENSMUST00000151792.7	9312;9290;9185;1024	NA
chr5	118360880	118360882	cg42689590_TC21	0.0448353	0.623284	0.0644586	0.792538	NA	NA	NA	NA	NA
chr5	118981187	118981189	cg42697462_TC11	0.0227092	0.134023	0.0487678	0.335203	NA	NA	NA	NA	NA
chr5	119575256	119575258	cg42704498_TC11	0.174728	0.469775	0.175983	0.584481	Tbx3os1	antisense;antisense	ENSMUST00000201466.3;ENSMUST00000202307.1	-310;52049	NA
chr5	119575267	119575269	cg42704499_TC21	0.0677927	0.506132	0.115279	0.686368	Tbx3os1	antisense;antisense	ENSMUST00000201466.3;ENSMUST00000202307.1	-321;52038	NA
chr5	119626075	119626077	cg42705072_TC21	0.0797413	0.436914	0.0837723	0.539101	Gm16063;Tbx3os1	lincRNA;antisense;antisense;antisense;antisense	ENSMUST00000156235.1;ENSMUST00000129108.1;ENSMUST00000134493.7;ENSMUST00000140101.1;ENSMUST00000202307.1	134;45290;1307;1518;1230	NA
chr5	119959179	119959181	cg42709687_TC21	0.0546333	0.468141	0.0681655	0.600879	Gm38554	lincRNA	ENSMUST00000201639.1	-63	NA
chr5	119959259	119959261	cg42709690_BC21	0.0888333	0.472895	0.106475	0.588034	Gm38554	lincRNA	ENSMUST00000201639.1	17	NA
chr5	120580251	120580253	cg42718728_BC21	0.0880887	0.354935	0.0829195	0.494142	Tpcn1	protein_coding;protein_coding	ENSMUST00000046426.9;ENSMUST00000200708.1	8422;8361	NA
chr5	121700046	121700048	cg42733094_BC21	0.0506434	0.492021	0.0671626	0.627833	NA	NA	NA	NA	NA
chr5	121869420	121869422	cg42735558_BC21	0.142263	0.778534	0.189982	0.907446	Cux2	protein_coding;protein_coding;protein_coding	ENSMUST00000086317.11;ENSMUST00000111752.9;ENSMUST00000168288.8	178405;180431;55501	CGI:chr5:121869065-121869600
chr5	121972951	121972953	cg42737492_BC21	0.0379778	0.483132	0.124748	0.632321	Cux2	protein_coding;protein_coding;protein_coding;protein_coding;protein_coding	ENSMUST00000086317.11;ENSMUST00000111752.9;ENSMUST00000125267.1;ENSMUST00000134326.1;ENSMUST00000154139.7	74874;76900;74940;29393;77151	NA
chr5	122071821	122071823	cg42739530_BC11	0.110553	0.500772	0.131432	0.646762	NA	NA	NA	NA	NA
chr5	122209720	122209722	cg42741512_TC21	0.0451956	0.55811	0.0485859	0.71998	Hvcn1	protein_coding;protein_coding;protein_coding;protein_coding;protein_coding	ENSMUST00000072602.13;ENSMUST00000100747.2;ENSMUST00000143560.7;ENSMUST00000145854.7;ENSMUST00000196187.4	-8;-413;-188;2917;-392	NA
chr5	122209757	122209759	cg42741513_TC21	0.0600484	0.602027	0.0605426	0.711004	Hvcn1	protein_coding;protein_coding;protein_coding;protein_coding;protein_coding	ENSMUST00000072602.13;ENSMUST00000100747.2;ENSMUST00000143560.7;ENSMUST00000145854.7;ENSMUST00000196187.4	29;-376;-151;2954;-355	NA
chr5	122209810	122209812	cg42741515_BC21	0.0662863	0.645548	0.0740044	0.774442	Hvcn1	protein_coding;protein_coding;protein_coding;protein_coding;protein_coding	ENSMUST00000072602.13;ENSMUST00000100747.2;ENSMUST00000143560.7;ENSMUST00000145854.7;ENSMUST00000196187.4	82;-323;-98;3007;-302	NA
chr5	122210154	122210156	cg42741526_BC21	0.0691643	0.598698	0.0691979	0.772615	Hvcn1	protein_coding;protein_coding;protein_coding;protein_coding;protein_coding	ENSMUST00000072602.13;ENSMUST00000100747.2;ENSMUST00000143560.7;ENSMUST00000145854.7;ENSMUST00000196187.4	426;21;246;3351;42	NA
chr5	122210204	122210206	cg42741527_TC21	0.0819045	0.725018	0.0831463	0.86491	Hvcn1	protein_coding;protein_coding;protein_coding;protein_coding;protein_coding	ENSMUST00000072602.13;ENSMUST00000100747.2;ENSMUST00000143560.7;ENSMUST00000145854.7;ENSMUST00000196187.4	476;71;296;3401;92	NA
chr5	122643839	122643841	cg42747699_BC21	0.0810196	0.21876	0.0872327	0.419906	P2rx7	protein_coding;protein_coding;protein_coding;protein_coding;protein_coding	ENSMUST00000031425.14;ENSMUST00000086247.5;ENSMUST00000100737.9;ENSMUST00000121489.7;ENSMUST00000199281.1	-99;-169;-71;-71;-325	NA
chr5	122644077	122644079	cg42747706_BC11	0.122893	0.23389	0.123824	0.380932	P2rx7	protein_coding;protein_coding;protein_coding;protein_coding;protein_coding	ENSMUST00000031425.14;ENSMUST00000086247.5;ENSMUST00000100737.9;ENSMUST00000121489.7;ENSMUST00000199281.1	139;69;167;167;-87	NA
chr5	122644096	122644098	cg42747707_BC21	0.0677758	0.223278	0.0832374	0.417963	P2rx7	protein_coding;protein_coding;protein_coding;protein_coding;protein_coding	ENSMUST00000031425.14;ENSMUST00000086247.5;ENSMUST00000100737.9;ENSMUST00000121489.7;ENSMUST00000199281.1	158;88;186;186;-68	NA
chr5	123029214	123029216	cg42753637_TC21	0.0890912	0.243742	0.139351	0.403666	Orai1	protein_coding;protein_coding;protein_coding	ENSMUST00000051016.4;ENSMUST00000121652.7;ENSMUST00000152213.2	14141;14141;13877	CGI:chr5:123029214-123029476
chr5	123029321	123029323	cg42753646_TC11	0.0782543	0.27818	0.0990536	0.479103	Orai1	protein_coding;protein_coding;protein_coding	ENSMUST00000051016.4;ENSMUST00000121652.7;ENSMUST00000152213.2	14248;14248;13984	CGI:chr5:123029214-123029476
chr5	123029387	123029389	cg42753648_TC21	0.0854859	0.449786	0.138927	0.659656	Orai1	protein_coding;protein_coding;protein_coding	ENSMUST00000051016.4;ENSMUST00000121652.7;ENSMUST00000152213.2	14314;14314;14050	CGI:chr5:123029214-123029476
chr5	123037715	123037717	cg42753771_TC21	0.0660868	0.289284	0.0915444	0.442524	Gm43412;Morn3	TEC;protein_coding;protein_coding;protein_coding;protein_coding;protein_coding;protein_coding	ENSMUST00000197455.1;ENSMUST00000031437.13;ENSMUST00000045843.14;ENSMUST00000129934.1;ENSMUST00000132775.7;ENSMUST00000137490.1;ENSMUST00000145257.1	1716;9301;9257;-11;9301;-3;9290	NA
chr5	123037920	123037922	cg42753779_BC21	0.0562803	0.329324	0.0639332	0.454949	Gm43412;Morn3	TEC;protein_coding;protein_coding;protein_coding;protein_coding;protein_coding;protein_coding	ENSMUST00000197455.1;ENSMUST00000031437.13;ENSMUST00000045843.14;ENSMUST00000129934.1;ENSMUST00000132775.7;ENSMUST00000137490.1;ENSMUST00000145257.1	1921;9096;9052;-216;9096;-208;9085	NA
chr5	123157340	123157342	cg42755956_TC21	0.147931	0.680455	0.166894	0.802049	Setd1b	protein_coding;protein_coding;protein_coding	ENSMUST00000056053.8;ENSMUST00000163030.8;ENSMUST00000174836.7	14384;15148;15148	NA
chr5	123160888	123160890	cg42756058_BC21	0.174233	0.716539	0.20967	0.821881	Setd1b	protein_coding;protein_coding;protein_coding	ENSMUST00000056053.8;ENSMUST00000163030.8;ENSMUST00000174836.7	17932;18696;18696	CGI:chr5:123160828-123161067
chr5	123896745	123896747	cg42766316_TC21	0.0720714	0.455439	0.078617	0.692824	NA	NA	NA	NA	NA
chr5	124964113	124964115	cg42781793_TC21	0.0768753	0.468553	0.0975885	0.664899	NA	NA	NA	NA	NA
chr5	124964378	124964380	cg42781799_TC21	0.0611522	0.436176	0.0771984	0.626774	NA	NA	NA	NA	NA
chr5	125245762	125245764	cg42786463_BC21	0.0862426	0.199677	0.0859333	0.333178	Gm32585	lincRNA	ENSMUST00000198586.1	27053	CGI:chr5:125245762-125245994
chr5	125245933	125245935	cg42786473_BC21	0.0536577	0.158739	0.0553224	0.288218	Gm32585	lincRNA	ENSMUST00000198586.1	26882	CGI:chr5:125245762-125245994
chr5	125356070	125356072	cg42788212_BC21	0.0781441	0.669552	0.0903922	0.793554	NA	NA	NA	NA	NA
chr5	126081072	126081074	cg42796413_BC21	0.464925	0.619204	0.520661	0.743945	NA	NA	NA	NA	NA
chr5	129128869	129128871	cg42825356_BC21	0.0546521	0.322642	0.0514292	0.518843	Adgrd1;Rps16-ps2	protein_coding;protein_coding;processed_pseudogene	ENSMUST00000056617.13;ENSMUST00000156437.2;ENSMUST00000140155.1	32120;32113;-352	NA
chr5	129370859	129370861	cg42828550_TC21	0.176945	0.460704	0.168754	0.568773	NA	NA	NA	NA	NA
chr5	130369435	130369437	cg42840972_TC21	0.0772739	0.270496	0.113023	0.39902	Caln1	protein_coding	ENSMUST00000086029.9	-19	NA
chr5	130369548	130369550	cg42840980_BC21	0.0750142	0.340672	0.083907	0.452939	Caln1	protein_coding	ENSMUST00000086029.9	94	NA
chr5	130384438	130384440	cg42841113_TC21	0.0767198	0.682231	0.0808714	0.815374	A330070K13Rik;Caln1	protein_coding;protein_coding;protein_coding;protein_coding	ENSMUST00000063656.6;ENSMUST00000200886.1;ENSMUST00000086029.9;ENSMUST00000202728.1	193;192;14984;-258	NA
chr5	130384765	130384767	cg42841119_TC21	0.0590262	0.644346	0.0662479	0.780372	A330070K13Rik;Caln1	protein_coding;protein_coding;protein_coding;protein_coding	ENSMUST00000063656.6;ENSMUST00000200886.1;ENSMUST00000086029.9;ENSMUST00000202728.1	-134;-135;15311;69	NA
chr5	130384839	130384841	cg42841121_TC21	0.0636647	0.628724	0.0676315	0.772554	A330070K13Rik;Caln1	protein_coding;protein_coding;protein_coding;protein_coding	ENSMUST00000063656.6;ENSMUST00000200886.1;ENSMUST00000086029.9;ENSMUST00000202728.1	-208;-209;15385;143	NA
chr5	131440376	131440378	cg42849697_BC21	0.089257	0.415071	0.131315	0.531263	Auts2	protein_coding;protein_coding;protein_coding;protein_coding;protein_coding;protein_coding;protein_coding;protein_coding	ENSMUST00000160071.8;ENSMUST00000161226.8;ENSMUST00000161374.7;ENSMUST00000161804.7;ENSMUST00000162101.2;ENSMUST00000182575.7;ENSMUST00000182974.7;ENSMUST00000187544.6	609961;1102968;98311;176229;19775;1102281;1101495;36648	CGI:chr5:131440286-131440645
chr5	134073402	134073404	cg42870986_TC11	0.0655302	0.316329	0.077663	0.431827	NA	NA	NA	NA	NA
chr5	134350109	134350111	cg42875369_BC21	0.06897	0.497589	0.0648788	0.663299	NA	NA	NA	NA	NA
chr5	134462758	134462760	cg42876964_BC21	0.0585091	0.754434	0.0718611	0.881113	Gm16020	processed_pseudogene	ENSMUST00000084281.2	-481	NA
chr5	134522783	134522785	cg42877785_TC21	0.127124	0.230573	0.130369	0.345386	Clip2	protein_coding;protein_coding	ENSMUST00000036999.9;ENSMUST00000100647.6	29651;29651	CGI:chr5:134522700-134522953
chr5	134522920	134522922	cg42877798_BC11	0.0645154	0.296907	0.0750617	0.520976	Clip2	protein_coding;protein_coding	ENSMUST00000036999.9;ENSMUST00000100647.6	29514;29514	CGI:chr5:134522700-134522953
chr5	134557978	134557980	cg42878416_BC21	0.0592694	0.166595	0.0727316	0.28284	Gm42884	antisense;antisense	ENSMUST00000200729.1;ENSMUST00000202523.1	1442;5922	NA
chr5	134608969	134608971	cg42879140_BC21	0.111342	0.269893	0.150709	0.426709	Lat2	protein_coding;protein_coding;protein_coding;protein_coding;protein_coding;protein_coding;protein_coding	ENSMUST00000036362.12;ENSMUST00000077636.7;ENSMUST00000200737.3;ENSMUST00000200998.3;ENSMUST00000201832.1;ENSMUST00000202085.1;ENSMUST00000202461.3	6021;6056;6037;42;-803;5997;6016	NA
chr5	134719045	134719047	cg42880632_BC21	0.0763532	0.304148	0.0842847	0.408083	Eln	protein_coding;protein_coding;protein_coding	ENSMUST00000015138.12;ENSMUST00000201856.1;ENSMUST00000202570.3	28278;28201;6255	NA
chr5	134798034	134798036	cg42881666_TC21	0.0698513	0.458864	0.109981	0.650222	Gm30003	antisense	ENSMUST00000200700.1	50993	NA
chr5	135537711	135537713	cg42891913_TC21	0.0572754	0.347348	0.0840003	0.458579	Hip1	protein_coding;protein_coding;protein_coding	ENSMUST00000060311.11;ENSMUST00000200898.3;ENSMUST00000202044.1	7404;7409;7404	NA
chr5	135537811	135537813	cg42891916_TC21	0.052028	0.248705	0.0707915	0.365977	Hip1	protein_coding;protein_coding;protein_coding	ENSMUST00000060311.11;ENSMUST00000200898.3;ENSMUST00000202044.1	7304;7309;7304	NA
chr5	135753881	135753883	cg42894674_BC11	0.0407604	0.404081	0.0895258	0.524702	Styxl1	protein_coding;protein_coding;protein_coding;protein_coding;protein_coding;protein_coding;protein_coding;protein_coding	ENSMUST00000053906.10;ENSMUST00000111161.8;ENSMUST00000111162.7;ENSMUST00000111163.8;ENSMUST00000111164.8;ENSMUST00000142343.7;ENSMUST00000177559.7;ENSMUST00000178515.7	24357;24410;24410;24420;24504;24410;24369;24504	NA
chr5	135972476	135972478	cg42897914_BC21	0.0851982	0.374655	0.10549	0.503585	Ssc4d	protein_coding;protein_coding;protein_coding	ENSMUST00000111152.7;ENSMUST00000111153.7;ENSMUST00000154181.1	2021;2055;1964	NA
chr5	136998509	136998511	cg42910878_TC21	0.0684226	0.561238	0.0845989	0.744945	Gm7284	unprocessed_pseudogene	ENSMUST00000131667.1	1124	NA
chr5	137102908	137102910	cg42912465_TC11	0.0503521	0.269122	0.0565398	0.437329	NA	NA	NA	NA	NA
chr5	137166017	137166019	cg42913354_TC21	0.107398	0.751858	0.121357	0.869691	Gm3054;Gm40348	lincRNA;lincRNA	ENSMUST00000111075.3;ENSMUST00000199648.1	53;-432	NA
chr5	137357881	137357883	cg42915673_BC21	0.074062	0.203828	0.101375	0.381419	Ephb4	protein_coding;protein_coding;protein_coding;protein_coding;protein_coding	ENSMUST00000061244.14;ENSMUST00000111054.1;ENSMUST00000111055.8;ENSMUST00000144296.7;ENSMUST00000166239.7	7773;7369;7710;7741;7452	CGI:chr5:137357753-137357957
chr5	139669594	139669596	cg42942738_BC11	0.0338794	0.366458	0.0508987	0.548336	NA	NA	NA	NA	NA
chr5	139697659	139697661	cg42943102_BC21	0.094629	0.526841	0.119221	0.702258	NA	NA	NA	NA	NA
chr5	139813980	139813982	cg42945082_BC11	0.0336417	0.240374	0.0264393	0.379311	Gm26938;Tmem184a	protein_coding;protein_coding;protein_coding;protein_coding;protein_coding	ENSMUST00000182839.1;ENSMUST00000044002.9;ENSMUST00000110832.7;ENSMUST00000146780.2;ENSMUST00000147328.1	12427;303;-737;62;5937	NA
chr5	139814194	139814196	cg42945090_BC21	0.0860986	0.374008	0.0803269	0.493301	Gm26938;Tmem184a	protein_coding;protein_coding;protein_coding;protein_coding;protein_coding	ENSMUST00000182839.1;ENSMUST00000044002.9;ENSMUST00000110832.7;ENSMUST00000146780.2;ENSMUST00000147328.1	12213;89;-951;-152;5723	NA
chr5	139814304	139814306	cg42945093_BC21	0.0542983	0.282686	0.0529565	0.407184	Gm26938;Tmem184a	protein_coding;protein_coding;protein_coding;protein_coding;protein_coding	ENSMUST00000182839.1;ENSMUST00000044002.9;ENSMUST00000110832.7;ENSMUST00000146780.2;ENSMUST00000147328.1	12103;-21;-1061;-262;5613	NA
chr5	140524182	140524184	cg42953494_BC11	0.173724	0.766813	0.268653	0.896313	Chst12	protein_coding	ENSMUST00000043050.8	18633	CGI:chr5:140524063-140524679
chr5	140568797	140568799	cg42954048_TC11	0.173369	0.329109	0.199866	0.431442	NA	NA	NA	NA	NA
chr5	140572148	140572150	cg42954111_BC21	0.0845143	0.296303	0.0865242	0.428009	NA	NA	NA	NA	NA
chr5	140611069	140611071	cg42954715_BC21	0.0844734	0.556352	0.0892458	0.686306	Lfng	protein_coding;protein_coding;protein_coding	ENSMUST00000031555.2;ENSMUST00000199848.1;ENSMUST00000200626.4	3750;-615;-439	NA
chr5	142728085	142728087	cg42977599_BC21	0.0599373	0.494742	0.150233	0.65698	Tnrc18	protein_coding	ENSMUST00000152247.7	60438	NA
chr5	142728257	142728259	cg42977605_BC21	0.105752	0.566396	0.167188	0.678919	Tnrc18	protein_coding	ENSMUST00000152247.7	60266	NA
chr5	147745133	147745135	cg43038927_BC21	0.066361	0.233802	0.105561	0.35264	Gm43156	lincRNA	ENSMUST00000202338.1	-382	NA
chr5	147745441	147745443	cg43038940_TC21	0.125627	0.325909	0.146619	0.427121	Gm43156	lincRNA	ENSMUST00000202338.1	-74	NA
chr5	147832873	147832875	cg43040210_TC21	0.0612262	0.420938	0.0691028	0.592081	NA	NA	NA	NA	NA
chr5	147839881	147839883	cg43040335_TC21	0.0985572	0.562776	0.111141	0.688434	NA	NA	NA	NA	NA
chr5	148454469	148454471	cg43048632_BC21	0.0628836	0.392293	0.0773046	0.495174	NA	NA	NA	NA	NA
chr5	148697776	148697778	cg43051616_TC21	0.0503755	0.322013	0.0629321	0.557164	NA	NA	NA	NA	NA
chr5	148698209	148698211	cg43051629_BC21	0.0669879	0.397877	0.0841288	0.634051	NA	NA	NA	NA	NA
chr5	148867038	148867040	cg43053947_TC21	0.0739722	0.359568	0.0852624	0.571576	NA	NA	NA	NA	NA
chr5	148869377	148869379	cg43053994_BC11	0.064567	0.555376	0.0706343	0.659423	NA	NA	NA	NA	NA
chr5	149079902	149079904	cg43057305_TC21	0.0559268	0.224419	0.0599758	0.464142	Hmgb1	protein_coding	ENSMUST00000202133.3	104587	NA
chr5	149247344	149247346	cg43059494_TC21	0.073609	0.466857	0.0850441	0.609497	Gm29264	lincRNA	ENSMUST00000191240.1	338	NA
chr5	149247660	149247662	cg43059507_BC21	0.054134	0.390582	0.062176	0.535403	Gm29264	lincRNA	ENSMUST00000191240.1	22	NA
chr5	149248325	149248327	cg43059528_TC21	0.0532971	0.476861	0.0604947	0.617991	Gm24105;Gm29264	miRNA;misc_RNA;lincRNA	ENSMUST00000196719.1;ENSMUST00000174933.2;ENSMUST00000191240.1	-298;-81;-643	NA
chr5	149338485	149338487	cg43060511_TC21	0.0711809	0.350478	0.0840384	0.536227	NA	NA	NA	NA	NA
chr5	149528029	149528031	cg43062939_BC21	0.0578947	0.283768	0.0696402	0.410409	Gm15997;Wdr95	antisense;protein_coding	ENSMUST00000202188.1;ENSMUST00000110502.6	10001;-649	NA
chr5	149597574	149597576	cg43063776_TC21	0.0787566	0.38079	0.124839	0.600966	Wdr95	protein_coding;protein_coding;protein_coding	ENSMUST00000110502.6;ENSMUST00000201525.3;ENSMUST00000202902.1	68896;67884;67842	NA
chr5	149811703	149811705	cg43066648_BC21	0.073437	0.391014	0.0725078	0.50312	Gm21221	lincRNA	ENSMUST00000202876.1	48	NA
chr5	149811837	149811839	cg43066652_TC21	0.0719305	0.464339	0.0737536	0.612095	Gm21221	lincRNA	ENSMUST00000202876.1	-86	NA
chr5	149815911	149815913	cg43066699_TC21	0.0609042	0.412449	0.067308	0.538154	NA	NA	NA	NA	NA
chr5	150018427	150018429	cg43068888_TC21	0.0657211	0.631592	0.0732284	0.790338	Rxfp2	protein_coding;protein_coding;protein_coding;protein_coding	ENSMUST00000065745.9;ENSMUST00000110496.4;ENSMUST00000143989.1;ENSMUST00000201612.1	-247;-247;-247;-278	NA
chr5	150018928	150018930	cg43068903_TC11	0.0821948	0.263309	0.0974354	0.453199	Rxfp2	protein_coding;protein_coding;protein_coding;protein_coding	ENSMUST00000065745.9;ENSMUST00000110496.4;ENSMUST00000143989.1;ENSMUST00000201612.1	254;254;254;223	NA
chr5	150018966	150018968	cg43068904_BC21	0.0509296	0.197735	0.0623794	0.33877	Rxfp2	protein_coding;protein_coding;protein_coding;protein_coding	ENSMUST00000065745.9;ENSMUST00000110496.4;ENSMUST00000143989.1;ENSMUST00000201612.1	292;292;292;261	NA
chr5	150295390	150295392	cg43072263_TC21	0.0755207	0.492396	0.0971638	0.616257	Fry;Gm42556	protein_coding;protein_coding;protein_coding;protein_coding;protein_coding;protein_coding;protein_coding;antisense	ENSMUST00000087204.8;ENSMUST00000200960.3;ENSMUST00000202530.3;ENSMUST00000202600.3;ENSMUST00000202841.1;ENSMUST00000203000.3;ENSMUST00000239118.1;ENSMUST00000201397.1	35624;176746;176724;98925;3;176724;3;4051	NA
chr5	151045026	151045028	cg43079737_TC21	0.0667122	0.599293	0.0604632	0.782088	Stard13	protein_coding;protein_coding;protein_coding	ENSMUST00000062015.14;ENSMUST00000110483.8;ENSMUST00000202111.3	145168;145243;82517	NA
chr6	4418328	4418330	cg43092862_TC21	0.0690249	0.613165	0.0840309	0.725046	NA	NA	NA	NA	NA
chr6	4418518	4418520	cg43092868_TC21	0.0613987	0.62108	0.0749844	0.751876	NA	NA	NA	NA	NA
chr6	8487276	8487278	cg43126469_TC11	0.0658472	0.265313	0.0962722	0.430508	Gm45062	protein_coding	ENSMUST00000162564.6	227827	NA
chr6	8487607	8487609	cg43126477_TC21	0.0733083	0.333672	0.104421	0.481074	Gm45062	protein_coding	ENSMUST00000162564.6	228158	NA
chr6	17317085	17317087	cg43174351_BC21	0.0738956	0.602246	0.0955724	0.70499	Cav1;Gm15581	protein_coding;protein_coding;protein_coding;protein_coding;protein_coding;protein_coding;protein_coding;protein_coding;protein_coding;antisense	ENSMUST00000007799.12;ENSMUST00000115453.1;ENSMUST00000115454.1;ENSMUST00000115455.2;ENSMUST00000115456.5;ENSMUST00000123439.7;ENSMUST00000130505.2;ENSMUST00000133065.1;ENSMUST00000177234.1;ENSMUST00000131334.1	10751;9446;9808;10676;10741;10038;10675;9363;10675;68519	NA
chr6	24140521	24140523	cg43216597_BC21	0.0830922	0.715778	0.123029	0.832686	Gm20706;Slc13a1	processed_pseudogene;protein_coding;protein_coding	ENSMUST00000175985.1;ENSMUST00000031713.8;ENSMUST00000176692.1	-158;27571;27569	NA
chr6	28333422	28333424	cg43238476_BC21	0.0446431	0.676703	0.045485	0.79542	Zfp800	protein_coding	ENSMUST00000035930.10	64583	NA
chr6	29093123	29093125	cg43246222_BC21	0.0639603	0.269865	0.0900131	0.388603	NA	NA	NA	NA	NA
chr6	29194348	29194350	cg43247454_TC21	0.0609352	0.564835	0.0794603	0.688191	NA	NA	NA	NA	NA
chr6	29194413	29194415	cg43247456_BC21	0.0478984	0.421898	0.0408448	0.54594	NA	NA	NA	NA	NA
chr6	30730485	30730487	cg43264470_TC21	0.0889916	0.318475	0.0979929	0.537759	Mest	protein_coding;protein_coding;protein_coding	ENSMUST00000115127.7;ENSMUST00000141130.1;ENSMUST00000151777.7	6939;6939;-1482	NA
chr6	30739923	30739925	cg43264725_BC21	0.0740148	0.24669	0.139174	0.512489	Mest;Mir335	protein_coding;protein_coding;protein_coding;protein_coding;protein_coding;protein_coding;protein_coding;miRNA	ENSMUST00000115127.7;ENSMUST00000124665.2;ENSMUST00000137521.7;ENSMUST00000147400.7;ENSMUST00000151777.7;ENSMUST00000157040.7;ENSMUST00000163949.8;ENSMUST00000083567.1	16377;1871;-858;6470;7956;6418;1874;-1375	NA
chr6	31010572	31010574	cg43266489_TC21	0.12506	0.275763	0.17791	0.509782	NA	NA	NA	NA	NA
chr6	31663957	31663959	cg43273921_BC21	0.0688236	0.503617	0.0737463	0.606712	Gm13848;Gm43154	lincRNA;lincRNA;lincRNA;lincRNA;lincRNA;lincRNA;lincRNA;lincRNA	ENSMUST00000130777.1;ENSMUST00000211663.1;ENSMUST00000211746.1;ENSMUST00000124919.7;ENSMUST00000149613.1;ENSMUST00000209254.1;ENSMUST00000209659.1;ENSMUST00000210190.1	2174;2167;2085;58747;58669;12916;66;58768	NA
chr6	32752632	32752634	cg43282238_TC21	0.106639	0.573475	0.124637	0.748232	BC049739	lincRNA	ENSMUST00000202626.1	-344	NA
chr6	34548850	34548852	cg43297181_TC21	0.0704538	0.206965	0.0763351	0.31175	NA	NA	NA	NA	NA
chr6	34745748	34745750	cg43298962_BC21	0.0574242	0.715555	0.071583	0.876664	Cald1	protein_coding;protein_coding;protein_coding;protein_coding;protein_coding;protein_coding;protein_coding;protein_coding;protein_coding;protein_coding;protein_coding	ENSMUST00000031775.12;ENSMUST00000079391.9;ENSMUST00000115021.7;ENSMUST00000115026.7;ENSMUST00000115027.7;ENSMUST00000123823.7;ENSMUST00000126181.7;ENSMUST00000136907.7;ENSMUST00000142512.7;ENSMUST00000142716.2;ENSMUST00000149009.7	36115;147249;36307;147184;147185;-203;-258;-232;147237;-637;36259	NA
chr6	34745874	34745876	cg43298968_TC21	0.0807812	0.67485	0.12071	0.832815	Cald1	protein_coding;protein_coding;protein_coding;protein_coding;protein_coding;protein_coding;protein_coding;protein_coding;protein_coding;protein_coding;protein_coding	ENSMUST00000031775.12;ENSMUST00000079391.9;ENSMUST00000115021.7;ENSMUST00000115026.7;ENSMUST00000115027.7;ENSMUST00000123823.7;ENSMUST00000126181.7;ENSMUST00000136907.7;ENSMUST00000142512.7;ENSMUST00000142716.2;ENSMUST00000149009.7	36241;147375;36433;147310;147311;-77;-132;-106;147363;-511;36385	NA
chr6	34746005	34746007	cg43298969_BC21	0.0569882	0.603153	0.0700878	0.774259	Cald1	protein_coding;protein_coding;protein_coding;protein_coding;protein_coding;protein_coding;protein_coding;protein_coding;protein_coding;protein_coding;protein_coding	ENSMUST00000031775.12;ENSMUST00000079391.9;ENSMUST00000115021.7;ENSMUST00000115026.7;ENSMUST00000115027.7;ENSMUST00000123823.7;ENSMUST00000126181.7;ENSMUST00000136907.7;ENSMUST00000142512.7;ENSMUST00000142716.2;ENSMUST00000149009.7	36372;147506;36564;147441;147442;54;-1;25;147494;-380;36516	NA
chr6	34746605	34746607	cg43298984_BC21	0.0557528	0.659355	0.0682692	0.8049	Cald1	protein_coding;protein_coding;protein_coding;protein_coding;protein_coding;protein_coding;protein_coding;protein_coding;protein_coding;protein_coding;protein_coding;protein_coding	ENSMUST00000031775.12;ENSMUST00000079391.9;ENSMUST00000115021.7;ENSMUST00000115026.7;ENSMUST00000115027.7;ENSMUST00000123823.7;ENSMUST00000126181.7;ENSMUST00000136907.7;ENSMUST00000142512.7;ENSMUST00000142716.2;ENSMUST00000146685.1;ENSMUST00000149009.7	36972;148106;37164;148041;148042;654;599;625;148094;220;-1167;37116	NA
chr6	34746695	34746697	cg43298986_BC21	0.0840584	0.739039	0.098656	0.857269	Cald1	protein_coding;protein_coding;protein_coding;protein_coding;protein_coding;protein_coding;protein_coding;protein_coding;protein_coding;protein_coding;protein_coding;protein_coding	ENSMUST00000031775.12;ENSMUST00000079391.9;ENSMUST00000115021.7;ENSMUST00000115026.7;ENSMUST00000115027.7;ENSMUST00000123823.7;ENSMUST00000126181.7;ENSMUST00000136907.7;ENSMUST00000142512.7;ENSMUST00000142716.2;ENSMUST00000146685.1;ENSMUST00000149009.7	37062;148196;37254;148131;148132;744;689;715;148184;310;-1077;37206	NA
chr6	34862516	34862518	cg43299914_TC21	0.0637954	0.230098	0.0914608	0.359513	Tmem140	protein_coding;protein_coding;protein_coding	ENSMUST00000074949.3;ENSMUST00000123019.7;ENSMUST00000202010.1	-629;-629;-745	NA
chr6	34955500	34955502	cg43301328_BC21	0.0590276	0.476007	0.0698248	0.64091	Slc23a4	protein_coding;protein_coding;protein_coding;protein_coding	ENSMUST00000044387.13;ENSMUST00000144079.1;ENSMUST00000147169.7;ENSMUST00000201355.3	22499;23554;403;32904	NA
chr6	34955973	34955975	cg43301335_BC21	0.0605538	0.38471	0.0841145	0.499358	Slc23a4	protein_coding;protein_coding;protein_coding;protein_coding	ENSMUST00000044387.13;ENSMUST00000144079.1;ENSMUST00000147169.7;ENSMUST00000201355.3	22026;23081;-70;32431	NA
chr6	34956012	34956014	cg43301336_TC21	0.0474899	0.425126	0.0575539	0.562896	Slc23a4	protein_coding;protein_coding;protein_coding;protein_coding	ENSMUST00000044387.13;ENSMUST00000144079.1;ENSMUST00000147169.7;ENSMUST00000201355.3	21987;23042;-109;32392	NA
chr6	34956049	34956051	cg43301337_BC21	0.0476942	0.478861	0.0554954	0.628168	Slc23a4	protein_coding;protein_coding;protein_coding;protein_coding	ENSMUST00000044387.13;ENSMUST00000144079.1;ENSMUST00000147169.7;ENSMUST00000201355.3	21950;23005;-146;32355	NA
chr6	35326189	35326191	cg43304886_TC21	0.0728974	0.43882	0.0774284	0.613291	Fam180a	protein_coding	ENSMUST00000051176.8	-48	NA
chr6	35326315	35326317	cg43304890_TC21	0.0689851	0.511249	0.100595	0.693508	Fam180a	protein_coding	ENSMUST00000051176.8	-174	NA
chr6	35405195	35405197	cg43305632_BC21	0.0640673	0.188177	0.0893409	0.31182	NA	NA	NA	NA	NA
chr6	38109209	38109211	cg43324193_BC21	0.0474559	0.33388	0.0550993	0.467242	Atp6v0a4;Tmem213	protein_coding;protein_coding;protein_coding;protein_coding	ENSMUST00000040259.7;ENSMUST00000114908.4;ENSMUST00000130816.1;ENSMUST00000031851.4	15377;340;15280;-45	NA
chr6	38109547	38109549	cg43324198_BC21	0.0609732	0.173634	0.0696367	0.315136	Atp6v0a4;Tmem213	protein_coding;protein_coding;protein_coding;protein_coding	ENSMUST00000040259.7;ENSMUST00000114908.4;ENSMUST00000130816.1;ENSMUST00000031851.4	15039;2;14942;293	NA
chr6	38961550	38961552	cg43333100_TC21	0.0662501	0.22935	0.0957579	0.352709	Gm42962;Tbxas1	antisense;protein_coding;protein_coding;protein_coding;protein_coding	ENSMUST00000201966.1;ENSMUST00000003017.12;ENSMUST00000159226.7;ENSMUST00000160963.1;ENSMUST00000161781.7	22775;42571;42546;20150;42527	NA
chr6	39527300	39527302	cg43339136_TC21	0.051796	0.280323	0.065847	0.440266	8030453O22Rik;Dennd2a	processed_transcript;processed_transcript;processed_transcript;protein_coding;protein_coding	ENSMUST00000128919.1;ENSMUST00000135363.1;ENSMUST00000200951.1;ENSMUST00000036877.9;ENSMUST00000154149.1	-212;-221;-225;30567;30567	NA
chr6	40891640	40891642	cg43349235_TC21	0.0682412	0.571641	0.0827621	0.71511	Gm38276;Trbv1	TEC;TR_V_gene	ENSMUST00000192446.1;ENSMUST00000103262.2	-770;412	NA
chr6	43655012	43655014	cg43364255_TC21	0.0667336	0.510836	0.0724092	0.622019	Tpk1	protein_coding;protein_coding;protein_coding;protein_coding	ENSMUST00000067888.13;ENSMUST00000114643.2;ENSMUST00000114644.7;ENSMUST00000150599.3	11266;10869;11163;11207	NA
chr6	43767225	43767227	cg43364906_TC21	0.0782288	0.72737	0.0859785	0.849294	Gm5990	processed_pseudogene	ENSMUST00000203126.1	85	NA
chr6	48665839	48665841	cg43390664_BC21	0.0742857	0.800618	0.0750056	0.9281	Gm44262	processed_pseudogene	ENSMUST00000204969.1	21	NA
chr6	48746253	48746255	cg43391352_TC21	0.052897	0.299548	0.0691271	0.409525	Gimap5;Gm28053	protein_coding;protein_coding;protein_coding;protein_coding;protein_coding;protein_coding	ENSMUST00000055558.5;ENSMUST00000135174.1;ENSMUST00000147047.1;ENSMUST00000203006.1;ENSMUST00000127537.5;ENSMUST00000204408.1	57;55;56;-45;27647;7197	NA
chr6	49999580	49999582	cg43402129_TC21	0.0900984	0.802807	0.118828	0.904296	NA	NA	NA	NA	NA
chr6	49999590	49999592	cg43402130_BC21	0.0735489	0.683564	0.077462	0.83689	NA	NA	NA	NA	NA
chr6	50846839	50846841	cg43410748_TC21	0.0643793	0.361584	0.0667539	0.490321	AC153376.1	lincRNA	ENSMUST00000101402.4	931	NA
chr6	50986776	50986778	cg43412120_TC21	0.0722742	0.525039	0.0926724	0.667672	NA	NA	NA	NA	NA
chr6	51154251	51154253	cg43413800_BC21	0.0454398	0.48642	0.0635024	0.587323	NA	NA	NA	NA	NA
chr6	51154452	51154454	cg43413807_TC11	0.0487606	0.365527	0.0484022	0.495908	NA	NA	NA	NA	NA
chr6	52262872	52262874	cg43428204_BC21	0.0484563	0.548424	0.0505004	0.649745	Gm27383;Gm27985;Hottip	misc_RNA;misc_RNA;lincRNA;lincRNA	ENSMUST00000184418.1;ENSMUST00000185112.1;ENSMUST00000141300.1;ENSMUST00000152875.1	-185;281;89;98	NA
chr6	56017560	56017562	cg43464070_TC11	0.092856	0.577674	0.0964632	0.80024	Ppp1r17	protein_coding	ENSMUST00000052827.5	64	NA
chr6	67183772	67183774	cg43523203_TC21	0.0574451	0.36909	0.0823051	0.515041	Gm38825	antisense	ENSMUST00000204022.1	55938	NA
chr6	70814443	70814445	cg43541344_BC21	0.0804032	0.351664	0.118462	0.462853	NA	NA	NA	NA	NA
chr6	71235174	71235176	cg43545658_TC11	0.0401318	0.437286	0.0703809	0.633731	Smyd1	protein_coding;protein_coding;protein_coding	ENSMUST00000074301.9;ENSMUST00000114186.8;ENSMUST00000114188.2	27107;27079;87059	NA
chr6	71235185	71235187	cg43545659_TC21	0.0579423	0.320451	0.0759203	0.442774	Smyd1	protein_coding;protein_coding;protein_coding	ENSMUST00000074301.9;ENSMUST00000114186.8;ENSMUST00000114188.2	27096;27068;87048	NA
chr6	71235317	71235319	cg43545665_TC21	0.0687412	0.410003	0.061811	0.602945	Smyd1	protein_coding;protein_coding;protein_coding	ENSMUST00000074301.9;ENSMUST00000114186.8;ENSMUST00000114188.2	26964;26936;86916	NA
chr6	71322499	71322501	cg43546510_TC21	0.115218	0.683267	0.12899	0.793034	Cd8b1;Smyd1	protein_coding;protein_coding;protein_coding	ENSMUST00000065248.8;ENSMUST00000114188.2;ENSMUST00000173297.1	-288;-266;-293	NA
chr6	71322849	71322851	cg43546516_TC21	0.0684619	0.563836	0.0870187	0.700459	Cd8b1;Smyd1	protein_coding;protein_coding;protein_coding	ENSMUST00000065248.8;ENSMUST00000114188.2;ENSMUST00000173297.1	62;-616;-643	NA
chr6	71684101	71684103	cg43549815_TC21	0.13192	0.297144	0.144713	0.453014	NA	NA	NA	NA	NA
chr6	72486091	72486093	cg43558642_BC21	0.0515719	0.386015	0.0563674	0.554999	NA	NA	NA	NA	NA
chr6	72627626	72627628	cg43560293_TC11	0.0529867	0.533055	0.0622712	0.764448	Tcf7l1	protein_coding;protein_coding;protein_coding	ENSMUST00000069536.11;ENSMUST00000114053.8;ENSMUST00000141743.1	161628;161326;2644	NA
chr6	73471032	73471034	cg43569480_TC21	0.0610864	0.222614	0.0680588	0.343971	1700065L07Rik;4931417E11Rik	lincRNA;protein_coding;protein_coding;protein_coding	ENSMUST00000204961.1;ENSMUST00000070163.5;ENSMUST00000204006.1;ENSMUST00000205241.1	-11;-1365;-1468;-1413	NA
chr6	82030651	82030653	cg43609072_TC21	0.060957	0.685639	0.0734657	0.838088	NA	NA	NA	NA	NA
chr6	82862612	82862614	cg43615981_BC11	0.191269	0.65846	0.20225	0.816506	NA	NA	NA	NA	NA
chr6	82862713	82862715	cg43615983_TC21	0.0990922	0.744926	0.104427	0.858758	NA	NA	NA	NA	NA
chr6	83147534	83147536	cg43620064_BC21	0.0799638	0.497132	0.10268	0.609356	Rtkn	protein_coding;protein_coding;protein_coding;protein_coding;protein_coding;protein_coding;protein_coding	ENSMUST00000065512.10;ENSMUST00000087938.10;ENSMUST00000121093.7;ENSMUST00000129316.1;ENSMUST00000130622.7;ENSMUST00000135490.7;ENSMUST00000203183.1	11723;10425;10446;4971;5143;12072;-300	NA
chr6	83845065	83845067	cg43628782_TC21	0.0936118	0.471191	0.145463	0.593044	Gm6342	processed_pseudogene	ENSMUST00000204344.2	30	NA
chr6	84267043	84267045	cg43632603_TC11	0.081807	0.818288	0.0926129	0.947973	Gm44127	lincRNA	ENSMUST00000203565.1	41792	NA
chr6	86580741	86580743	cg43653738_TC21	0.0873708	0.516813	0.13795	0.681023	1600020E01Rik	antisense;antisense	ENSMUST00000204663.1;ENSMUST00000204738.2	32761;53932	NA
chr6	87429084	87429086	cg43662800_TC21	0.0530035	0.206122	0.0708609	0.327847	Bmp10	protein_coding	ENSMUST00000032125.6	91	NA
chr6	87429258	87429260	cg43662806_TC21	0.0832998	0.215579	0.0952691	0.360964	Bmp10	protein_coding	ENSMUST00000032125.6	265	NA
chr6	88117140	88117142	cg43670664_BC21	0.0665052	0.726909	0.0648236	0.873916	NA	NA	NA	NA	NA
chr6	88147771	88147773	cg43671029_BC21	0.0704742	0.254735	0.107756	0.398287	NA	NA	NA	NA	NA
chr6	88204645	88204647	cg43672070_BC21	0.0883016	0.59803	0.0874523	0.708184	Gata2	protein_coding;protein_coding;protein_coding	ENSMUST00000015197.8;ENSMUST00000170089.7;ENSMUST00000203579.1	6312;10755;201	NA
chr6	88236045	88236047	cg43672455_TC21	0.0964398	0.281081	0.0921526	0.4248	Dnajb8	protein_coding	ENSMUST00000203827.1	13161	NA
chr6	89042582	89042584	cg43681028_BC21	0.0664866	0.681503	0.110428	0.854276	4933427D06Rik	lincRNA	ENSMUST00000168837.6	91900	NA
chr6	92269557	92269559	cg43708741_BC11	0.103466	0.285087	0.108166	0.448767	NA	NA	NA	NA	NA
chr6	92270011	92270013	cg43708747_BC21	0.0528767	0.545721	0.0583217	0.659535	NA	NA	NA	NA	NA
chr6	92376663	92376665	cg43709318_BC21	0.134163	0.281752	0.166019	0.388748	Prickle2	protein_coding;protein_coding;protein_coding;protein_coding	ENSMUST00000032093.11;ENSMUST00000113445.1;ENSMUST00000113446.7;ENSMUST00000113447.7	329492;104729;158198;190703	NA
chr6	94801184	94801186	cg43729887_BC21	0.051772	0.277147	0.111583	0.379801	NA	NA	NA	NA	NA
chr6	96139217	96139219	cg43739548_TC21	0.0700082	0.618619	0.0909037	0.749959	Tafa1	protein_coding;protein_coding	ENSMUST00000075080.5;ENSMUST00000122120.7	23907;26064	NA
chr6	98860419	98860421	cg43760401_TC21	0.100805	0.685299	0.151924	0.785374	Gm32381	processed_pseudogene	ENSMUST00000203192.1	396	NA
chr6	99888092	99888094	cg43772269_BC21	0.0766855	0.209378	0.115379	0.33101	Gm43067	lincRNA	ENSMUST00000201580.1	8753	NA
chr6	99888123	99888125	cg43772271_BC21	0.0900617	0.257925	0.141369	0.379221	Gm43067	lincRNA	ENSMUST00000201580.1	8722	NA
chr6	100156568	100156570	cg43774937_BC11	0.0495697	0.593111	0.0529435	0.733209	NA	NA	NA	NA	NA
chr6	100885697	100885699	cg43783150_BC21	0.0696674	0.624303	0.0725742	0.733055	NA	NA	NA	NA	NA
chr6	109214232	109214234	cg43830856_BC21	0.142441	0.364974	0.206478	0.509477	Gm32858	processed_pseudogene	ENSMUST00000205246.1	-9	NA
chr6	112099972	112099974	cg43842965_BC11	0.27037	0.714606	0.33037	0.928488	NA	NA	NA	NA	NA
chr6	112459440	112459442	cg43845685_TC21	0.0516779	0.424325	0.122011	0.591641	Cav3	protein_coding	ENSMUST00000075477.7	-64	NA
chr6	112459477	112459479	cg43845686_TC21	0.0809658	0.499583	0.11582	0.70168	Cav3	protein_coding	ENSMUST00000075477.7	-27	NA
chr6	112974474	112974476	cg43850639_TC21	0.0627577	0.213222	0.101464	0.375775	NA	NA	NA	NA	NA
chr6	113002349	113002351	cg43850927_TC21	0.0588055	0.379689	0.0634796	0.487053	NA	NA	NA	NA	NA
chr6	113176391	113176393	cg43852426_TC21	0.100335	0.277536	0.121565	0.38684	Lhfpl4	protein_coding;protein_coding	ENSMUST00000162280.1;ENSMUST00000203665.1	18993;17552	NA
chr6	113458876	113458878	cg43856045_BC21	0.066082	0.60066	0.0942126	0.762013	Il17re	protein_coding;protein_coding;protein_coding;protein_coding;protein_coding;protein_coding;protein_coding	ENSMUST00000053569.6;ENSMUST00000058548.13;ENSMUST00000101065.7;ENSMUST00000203281.2;ENSMUST00000203661.2;ENSMUST00000204523.1;ENSMUST00000204774.2	-18;393;-18;-18;70;116;43	NA
chr6	113458987	113458989	cg43856050_BC11	0.058613	0.744434	0.100347	0.862964	Il17re	protein_coding;protein_coding;protein_coding;protein_coding;protein_coding;protein_coding;protein_coding	ENSMUST00000053569.6;ENSMUST00000058548.13;ENSMUST00000101065.7;ENSMUST00000203281.2;ENSMUST00000203661.2;ENSMUST00000204523.1;ENSMUST00000204774.2	93;504;93;93;181;227;154	NA
chr6	113471458	113471460	cg43856229_BC21	0.0925272	0.378256	0.0918047	0.493846	Il17rc	protein_coding;protein_coding;protein_coding	ENSMUST00000058300.13;ENSMUST00000204447.2;ENSMUST00000205208.2	32;-824;-1335	NA
chr6	115336831	115336833	cg43876125_BC21	0.049679	0.168869	0.0689612	0.277227	NA	NA	NA	NA	NA
chr6	115500195	115500197	cg43877185_TC11	0.0852927	0.388341	0.106006	0.529725	NA	NA	NA	NA	NA
chr6	115583333	115583335	cg43878116_BC21	0.0768525	0.18779	0.129134	0.310191	NA	NA	NA	NA	NA
chr6	115732794	115732796	cg43879663_BC21	0.156739	0.805066	0.216243	0.926153	Tmem40	protein_coding;protein_coding;protein_coding;protein_coding;protein_coding;protein_coding	ENSMUST00000072933.12;ENSMUST00000112946.7;ENSMUST00000127728.3;ENSMUST00000151849.1;ENSMUST00000166254.6;ENSMUST00000170625.7	26205;26477;2157;2499;29571;29616	NA
chr6	115732941	115732943	cg43879670_TC21	0.0822661	0.778385	0.0967369	0.926701	Tmem40	protein_coding;protein_coding;protein_coding;protein_coding;protein_coding;protein_coding	ENSMUST00000072933.12;ENSMUST00000112946.7;ENSMUST00000127728.3;ENSMUST00000151849.1;ENSMUST00000166254.6;ENSMUST00000170625.7	26058;26330;2010;2352;29424;29469	NA
chr6	116821374	116821376	cg43889527_BC21	0.051589	0.278232	0.0693256	0.405619	NA	NA	NA	NA	NA
chr6	120148913	120148915	cg43922604_BC11	0.13482	0.806259	0.21417	0.948397	Ninj2	protein_coding	ENSMUST00000112711.8	55564	NA
chr6	120149055	120149057	cg43922605_TC11	0.079231	0.68837	0.0929516	0.834299	Ninj2	protein_coding	ENSMUST00000112711.8	55706	NA
chr6	120149110	120149112	cg43922606_TC11	0.16727	0.719181	0.217874	0.871016	Ninj2	protein_coding	ENSMUST00000112711.8	55761	NA
chr6	121168017	121168019	cg43934884_TC21	0.0930049	0.565953	0.100828	0.68642	NA	NA	NA	NA	NA
chr6	121343058	121343060	cg43937018_TC11	0.0483674	0.237665	0.0496604	0.367528	Slc6a12	protein_coding;protein_coding	ENSMUST00000166457.7;ENSMUST00000168295.1	-17;-340	NA
chr6	121343240	121343242	cg43937022_TC21	0.0647295	0.184332	0.0755836	0.314274	Slc6a12	protein_coding;protein_coding	ENSMUST00000166457.7;ENSMUST00000168295.1	165;-158	NA
chr6	121345625	121345627	cg43937060_TC21	0.0645415	0.380461	0.0712982	0.501575	Slc6a12	protein_coding;protein_coding;protein_coding	ENSMUST00000032200.15;ENSMUST00000166457.7;ENSMUST00000168295.1	-992;2550;2227	NA
chr6	121648004	121648006	cg43939844_TC21	0.0635718	0.424162	0.0808623	0.576381	A2m	protein_coding	ENSMUST00000032203.8	11777	NA
chr6	122282700	122282702	cg43943316_BC21	0.0509945	0.450083	0.0704645	0.63855	Klrg1	protein_coding	ENSMUST00000032207.8	182	NA
chr6	122283017	122283019	cg43943320_BC21	0.0784936	0.656507	0.0854366	0.774696	Klrg1	protein_coding	ENSMUST00000032207.8	-135	NA
chr6	122581477	122581479	cg43946721_TC21	0.0662932	0.27163	0.0775508	0.469544	Apobec1	protein_coding;protein_coding;protein_coding;protein_coding;protein_coding	ENSMUST00000112585.7;ENSMUST00000112586.7;ENSMUST00000112587.10;ENSMUST00000203204.2;ENSMUST00000203309.2	20894;20967;18650;18881;20910	NA
chr6	122663376	122663378	cg43947586_BC21	0.0551492	0.259579	0.0702968	0.428393	NA	NA	NA	NA	NA
chr6	122673024	122673026	cg43947739_BC21	0.0471583	0.264264	0.064125	0.380946	NA	NA	NA	NA	NA
chr6	122673152	122673154	cg43947743_TC21	0.0653667	0.427164	0.0705746	0.556579	NA	NA	NA	NA	NA
chr6	122792887	122792889	cg43949161_BC21	0.0765502	0.275498	0.121346	0.465327	Gm4482;Slc2a3	processed_pseudogene;protein_coding	ENSMUST00000200876.2;ENSMUST00000165884.7	438;8753	NA
chr6	124449288	124449290	cg43958305_TC11	0.0626859	0.317071	0.076386	0.466586	Clstn3	protein_coding;protein_coding;protein_coding	ENSMUST00000008297.4;ENSMUST00000112523.7;ENSMUST00000147947.1	15506;13456;884	NA
chr6	124476787	124476789	cg43958683_BC21	0.0536587	0.49815	0.0504765	0.611354	NA	NA	NA	NA	NA
chr6	124840341	124840343	cg43963686_BC21	0.0605344	0.611882	0.0696411	0.745184	Gnb3	protein_coding;protein_coding;protein_coding	ENSMUST00000024206.5;ENSMUST00000129251.7;ENSMUST00000135996.1	-66;-384;-258	NA
chr6	125232023	125232025	cg43969888_BC21	0.0563996	0.24436	0.0584679	0.36639	Tapbpl;Vamp1	protein_coding;protein_coding;protein_coding;protein_coding	ENSMUST00000043422.7;ENSMUST00000063588.10;ENSMUST00000159547.2;ENSMUST00000160523.7	-163;16443;748;748	NA
chr6	125257744	125257746	cg43970221_BC21	0.0495641	0.367128	0.0526375	0.555685	Gm44259	processed_pseudogene	ENSMUST00000204996.1	264	NA
chr6	125258009	125258011	cg43970229_TC21	0.0757116	0.44454	0.0895897	0.621301	Gm44259	processed_pseudogene	ENSMUST00000204996.1	-1	NA
chr6	125314761	125314763	cg43971123_TC21	0.085604	0.488236	0.0894757	0.617546	Ltbr	protein_coding;protein_coding	ENSMUST00000032489.7;ENSMUST00000160901.1	-876;-1496	NA
chr6	125372568	125372570	cg43972050_TC21	0.0781231	0.595109	0.109871	0.848489	Plekhg6	protein_coding	ENSMUST00000042647.6	8225	NA
chr6	125372942	125372944	cg43972064_BC11	0.0395812	0.21303	0.0773066	0.554388	Plekhg6	protein_coding	ENSMUST00000042647.6	7851	NA
chr6	125377912	125377914	cg43972141_TC21	0.0813108	0.417296	0.090789	0.613186	Plekhg6	protein_coding	ENSMUST00000042647.6	2881	NA
chr6	125410551	125410553	cg43972455_TC21	0.0831575	0.588131	0.0726431	0.780075	NA	NA	NA	NA	NA
chr6	125528358	125528360	cg43973997_TC21	0.0595181	0.278626	0.0834402	0.391103	NA	NA	NA	NA	NA
chr6	126102062	126102064	cg43979097_TC21	0.130559	0.256417	0.235692	0.445861	Ntf3	protein_coding;protein_coding;protein_coding	ENSMUST00000050484.8;ENSMUST00000112244.7;ENSMUST00000204542.2	64848;64653;62898	NA
chr6	126756325	126756327	cg43984970_TC21	0.0559856	0.236032	0.0509729	0.342293	NA	NA	NA	NA	NA
chr6	127015724	127015726	cg43987864_TC21	0.123889	0.227202	0.146487	0.346917	Fgf6	protein_coding	ENSMUST00000000187.6	139	NA
chr6	127015840	127015842	cg43987869_BC21	0.0991281	0.346172	0.11508	0.468698	Fgf6	protein_coding	ENSMUST00000000187.6	255	NA
chr6	127176293	127176295	cg43990044_BC21	0.0353274	0.774028	0.0481295	0.879855	9330179D12Rik	antisense;antisense	ENSMUST00000180569.1;ENSMUST00000180811.1	26668;26905	NA
chr6	127336445	127336447	cg43991747_BC21	0.0526056	0.755794	0.0583189	0.912202	NA	NA	NA	NA	NA
chr6	134870035	134870037	cg44043756_TC21	0.124741	0.243005	0.20754	0.414576	Gpr19	protein_coding;protein_coding;protein_coding;protein_coding;protein_coding;protein_coding	ENSMUST00000046255.13;ENSMUST00000066107.9;ENSMUST00000111932.7;ENSMUST00000116515.8;ENSMUST00000165392.7;ENSMUST00000215088.1	27823;17797;27828;27890;27780;17750	CGI:chr6:134869872-134870187
chr6	135172028	135172030	cg44047666_TC21	0.0629191	0.313947	0.0825597	0.531458	Gm34391;Hebp1	processed_pseudogene;protein_coding	ENSMUST00000203706.1;ENSMUST00000204730.1	77;25994	NA
chr6	135251658	135251660	cg44048705_BC21	0.10779	0.506753	0.120204	0.635745	Gsg1	protein_coding;protein_coding;protein_coding	ENSMUST00000111909.7;ENSMUST00000111910.3;ENSMUST00000111911.8	2512;2693;2668	NA
chr6	135362848	135362850	cg44049868_BC21	0.0798476	0.546975	0.0900084	0.745494	Emp1	protein_coding;protein_coding;protein_coding;protein_coding;protein_coding	ENSMUST00000032330.15;ENSMUST00000154270.7;ENSMUST00000204299.1;ENSMUST00000204894.1;ENSMUST00000205156.2	-82;-82;-159;-219;304	NA
chr6	136401563	136401565	cg44059312_TC21	0.0700958	0.235967	0.0920235	0.404363	E330021D16Rik	protein_coding;protein_coding;protein_coding	ENSMUST00000058713.7;ENSMUST00000203392.1;ENSMUST00000204830.1	267;14001;14006	CGI:chr6:136401548-136401771
chr6	136401576	136401578	cg44059313_TC21	0.092249	0.272355	0.113342	0.454617	E330021D16Rik	protein_coding;protein_coding;protein_coding	ENSMUST00000058713.7;ENSMUST00000203392.1;ENSMUST00000204830.1	254;13988;13993	CGI:chr6:136401548-136401771
chr6	136401689	136401691	cg44059323_BC21	0.101455	0.284324	0.143898	0.482408	E330021D16Rik	protein_coding;protein_coding;protein_coding	ENSMUST00000058713.7;ENSMUST00000203392.1;ENSMUST00000204830.1	141;13875;13880	CGI:chr6:136401548-136401771
chr6	136401865	136401867	cg44059331_BC21	0.0756634	0.416963	0.124417	0.564314	E330021D16Rik	protein_coding;protein_coding;protein_coding	ENSMUST00000058713.7;ENSMUST00000203392.1;ENSMUST00000204830.1	-35;13699;13704	NA
chr6	136421245	136421247	cg44059508_BC21	0.0660189	0.338799	0.0621656	0.471709	NA	NA	NA	NA	NA
chr6	136470211	136470213	cg44060120_TC21	0.0764434	0.198233	0.0808538	0.378126	NA	NA	NA	NA	NA
chr6	136781893	136781895	cg44063619_TC21	0.0713967	0.22264	0.0662887	0.386352	Gucy2c	protein_coding;protein_coding	ENSMUST00000032338.9;ENSMUST00000078095.10	-128;-151	NA
chr6	137592971	137592973	cg44073346_BC21	0.0606873	0.236288	0.0682424	0.343377	Eps8;Gm44106	protein_coding;protein_coding;protein_coding;protein_coding;protein_coding;protein_coding;protein_coding;TEC	ENSMUST00000058210.12;ENSMUST00000111878.7;ENSMUST00000132920.7;ENSMUST00000134630.5;ENSMUST00000139753.7;ENSMUST00000147526.7;ENSMUST00000153933.7;ENSMUST00000203153.1	56314;56314;61905;56271;55312;55312;56258;604	NA
chr6	138388800	138388802	cg44080875_TC21	0.0603123	0.257089	0.0827837	0.395793	Lmo3	protein_coding;protein_coding;protein_coding;protein_coding;protein_coding;protein_coding;protein_coding	ENSMUST00000160050.1;ENSMUST00000161450.7;ENSMUST00000162185.7;ENSMUST00000162772.7;ENSMUST00000163024.7;ENSMUST00000163065.7;ENSMUST00000203435.2	35815;34117;34199;193168;34174;32652;38362	NA
chr6	138426779	138426781	cg44081235_BC11	0.0479318	0.17576	0.0468205	0.2798	A830011K09Rik;Lmo3	antisense;antisense;antisense;protein_coding;protein_coding;protein_coding	ENSMUST00000159822.1;ENSMUST00000162868.1;ENSMUST00000203961.1;ENSMUST00000162772.7;ENSMUST00000162932.1;ENSMUST00000203435.2	3675;3509;3580;155189;37;383	NA
chr6	140282443	140282445	cg44094085_TC21	0.0786438	0.582125	0.113613	0.758658	NA	NA	NA	NA	NA
chr6	142448349	142448351	cg44111333_BC21	0.0459701	0.566917	0.0481379	0.777826	Gys2	protein_coding	ENSMUST00000032371.7	24760	NA
chr6	143245622	143245624	cg44120981_TC21	0.0781377	0.592347	0.0809484	0.788085	D6Ertd474e	lincRNA;lincRNA;lincRNA;lincRNA	ENSMUST00000100817.5;ENSMUST00000159793.7;ENSMUST00000160188.7;ENSMUST00000161174.3	-270;-265;-265;-270	NA
chr6	143285960	143285962	cg44121535_TC21	0.0637601	0.33199	0.0762855	0.480565	D6Ertd474e	lincRNA;lincRNA;lincRNA;lincRNA	ENSMUST00000100817.5;ENSMUST00000160188.7;ENSMUST00000160951.1;ENSMUST00000161174.3	40068;40073;-89;40068	NA
chr6	143437406	143437408	cg44123311_TC21	0.0815962	0.434973	0.13308	0.649056	NA	NA	NA	NA	NA
chr6	143437686	143437688	cg44123324_TC21	0.0799893	0.399193	0.111885	0.56874	NA	NA	NA	NA	NA
chr6	143455348	143455350	cg44123547_TC21	0.10749	0.767935	0.118738	0.893315	NA	NA	NA	NA	NA
chr6	143535439	143535441	cg44124455_TC21	0.052943	0.3893	0.0706549	0.545946	4930579D09Rik	lincRNA	ENSMUST00000132321.1	69	NA
chr6	143535574	143535576	cg44124460_TC21	0.0548785	0.404704	0.078141	0.552547	4930579D09Rik	lincRNA	ENSMUST00000132321.1	-66	NA
chr6	143536256	143536258	cg44124480_TC11	0.0711136	0.412413	0.0913532	0.580204	4930579D09Rik	lincRNA	ENSMUST00000132321.1	-748	NA
chr6	143571850	143571852	cg44124788_BC21	0.0856529	0.187106	0.135912	0.33016	NA	NA	NA	NA	NA
chr6	143961067	143961069	cg44128545_BC21	0.069587	0.235985	0.114942	0.4753	Sox5	protein_coding;protein_coding;protein_coding;protein_coding;protein_coding;protein_coding	ENSMUST00000038815.13;ENSMUST00000077160.11;ENSMUST00000111749.7;ENSMUST00000129050.7;ENSMUST00000141102.7;ENSMUST00000170367.8	248413;248385;248491;243360;820910;248501	NA
chr6	145141897	145141899	cg44141559_BC21	0.0517695	0.198468	0.0608195	0.327461	Lrmp	protein_coding;protein_coding;protein_coding;protein_coding;protein_coding	ENSMUST00000032396.12;ENSMUST00000135984.7;ENSMUST00000143631.7;ENSMUST00000149244.7;ENSMUST00000152571.7	20159;26245;20117;20156;4401	NA
chr6	145175614	145175616	cg44142029_TC11	0.0605835	0.224732	0.0986568	0.372835	Casc1	protein_coding;protein_coding;protein_coding;protein_coding	ENSMUST00000060797.9;ENSMUST00000111727.7;ENSMUST00000111728.7;ENSMUST00000204105.1	35356;29733;35177;35260	NA
chr6	145350793	145350795	cg44144332_TC11	0.12825	0.562998	0.158034	0.705842	NA	NA	NA	NA	NA
chr6	145352160	145352162	cg44144362_TC21	0.0990863	0.546811	0.129871	0.690785	NA	NA	NA	NA	NA
chr6	145687321	145687323	cg44148294_BC11	0.052598	0.204416	0.11396	0.339397	NA	NA	NA	NA	NA
chr6	145993032	145993034	cg44151864_TC21	0.046159	0.354408	0.0621981	0.503907	NA	NA	NA	NA	NA
chr6	146077682	146077684	cg44152215_BC21	0.0635743	0.325665	0.0717104	0.483538	NA	NA	NA	NA	NA
chr6	148699297	148699299	cg44173663_BC11	0.0784123	0.372762	0.0968663	0.494748	Gm15778	processed_pseudogene	ENSMUST00000118469.1	339	NA
chr6	148699565	148699567	cg44173667_TC21	0.0780665	0.220211	0.106996	0.359162	Gm15778	processed_pseudogene	ENSMUST00000118469.1	71	NA
chr6	149215585	149215587	cg44177292_TC21	0.0637158	0.44417	0.0738347	0.586212	1700003I16Rik	lincRNA	ENSMUST00000205198.1	-400	NA
chr7	3394069	3394071	cg44183025_BC11	0.0676124	0.60355	0.0596506	0.777558	Cacng8;Gm44151	protein_coding;protein_coding;protein_coding;antisense	ENSMUST00000092351.5;ENSMUST00000182222.7;ENSMUST00000203617.1;ENSMUST00000204704.1	-47;3387;-348;6857	NA
chr7	3394277	3394279	cg44183037_BC21	0.15564	0.570221	0.153945	0.70908	Cacng8;Gm44151	protein_coding;protein_coding;protein_coding;antisense	ENSMUST00000092351.5;ENSMUST00000182222.7;ENSMUST00000203617.1;ENSMUST00000204704.1	161;3595;-140;6649	NA
chr7	3676473	3676475	cg44185655_TC21	0.0836695	0.551634	0.103167	0.691993	Tmc4	protein_coding;protein_coding;protein_coding;protein_coding;protein_coding	ENSMUST00000038743.14;ENSMUST00000121743.1;ENSMUST00000130689.1;ENSMUST00000144751.7;ENSMUST00000148313.7	1080;320;1011;1051;154	NA
chr7	4523162	4523164	cg44191883_BC21	0.0619	0.34706	0.0586635	0.485028	Dnaaf3;Tnni3	protein_coding;protein_coding;protein_coding;protein_coding;protein_coding;protein_coding;protein_coding	ENSMUST00000094897.4;ENSMUST00000098859.9;ENSMUST00000127736.2;ENSMUST00000140424.7;ENSMUST00000150166.1;ENSMUST00000154913.1;ENSMUST00000209148.1	9291;-634;-720;-368;-670;1067;-735	NA
chr7	4523351	4523353	cg44191887_BC21	0.0609469	0.192624	0.0776676	0.30909	Dnaaf3;Tnni3	protein_coding;protein_coding;protein_coding;protein_coding;protein_coding;protein_coding;protein_coding	ENSMUST00000094897.4;ENSMUST00000098859.9;ENSMUST00000127736.2;ENSMUST00000140424.7;ENSMUST00000150166.1;ENSMUST00000154913.1;ENSMUST00000209148.1	9102;-823;-909;-557;-859;878;-924	NA
chr7	4524153	4524155	cg44191917_TC21	0.0647741	0.389128	0.10865	0.502973	Dnaaf3;Tnni3	protein_coding;protein_coding;protein_coding	ENSMUST00000094897.4;ENSMUST00000140424.7;ENSMUST00000154913.1	8300;-1359;76	NA
chr7	4524316	4524318	cg44191921_TC21	0.0748469	0.55406	0.105683	0.686752	Dnaaf3;Tnni3	protein_coding;protein_coding	ENSMUST00000094897.4;ENSMUST00000154913.1	8137;-87	NA
chr7	4524420	4524422	cg44191922_BC21	0.0899954	0.606138	0.0817738	0.729749	Dnaaf3;Tnni3	protein_coding;protein_coding	ENSMUST00000094897.4;ENSMUST00000154913.1	8033;-191	NA
chr7	4906362	4906364	cg44196969_TC21	0.121381	0.413115	0.176395	0.518801	Gm36210	protein_coding	ENSMUST00000210663.1	154	NA
chr7	4906376	4906378	cg44196970_BC21	0.0676207	0.451519	0.0842772	0.554095	Gm36210	protein_coding	ENSMUST00000210663.1	140	NA
chr7	6782273	6782275	cg44212396_TC21	0.0526835	0.226905	0.064777	0.388451	Usp29	protein_coding;protein_coding	ENSMUST00000197117.4;ENSMUST00000200535.5	51533;51691	NA
chr7	6803678	6803680	cg44212553_BC21	0.0736384	0.7766	0.0855068	0.876712	Usp29	protein_coding;protein_coding	ENSMUST00000197117.4;ENSMUST00000200535.5	72938;73096	NA
chr7	6803700	6803702	cg44212554_TC21	0.0655446	0.793943	0.0644798	0.912054	Usp29	protein_coding;protein_coding	ENSMUST00000197117.4;ENSMUST00000200535.5	72960;73118	NA
chr7	6880123	6880125	cg44213137_TC21	0.0424779	0.393313	0.0730808	0.543043	Usp29	protein_coding;protein_coding	ENSMUST00000197117.4;ENSMUST00000200535.5	149383;149541	NA
chr7	7277708	7277710	cg44216573_BC11	0.382858	0.500088	0.452442	0.616038	Gm18190;Gm45844	transcribed_unprocessed_pseudogene;transcribed_unprocessed_pseudogene;transcribed_unprocessed_pseudogene;protein_coding;protein_coding;protein_coding	ENSMUST00000209485.1;ENSMUST00000209944.1;ENSMUST00000210994.1;ENSMUST00000209325.1;ENSMUST00000209788.1;ENSMUST00000209833.1	489;559;502;581;502;524	NA
chr7	12206400	12206402	cg44235129_TC21	0.274028	0.470528	0.292419	0.594479	Gm45364	processed_pseudogene	ENSMUST00000210883.1	-47	NA
chr7	15839699	15839701	cg44255055_TC11	0.0490024	0.722659	0.067284	0.838873	Obox6	protein_coding	ENSMUST00000108513.4	-21	NA
chr7	16140602	16140604	cg44258538_BC21	0.122499	0.392213	0.212156	0.559839	Slc8a2	protein_coding;protein_coding	ENSMUST00000168693.2;ENSMUST00000211649.1	10255;10777	CGI:chr7:16140564-16141134
chr7	16140956	16140958	cg44258562_TC11	0.132206	0.245319	0.203133	0.415761	Slc8a2	protein_coding;protein_coding	ENSMUST00000168693.2;ENSMUST00000211649.1	10609;11131	CGI:chr7:16140564-16141134
chr7	16218199	16218201	cg44259669_TC21	0.0832088	0.330144	0.138893	0.49104	Dhx34	protein_coding;protein_coding;protein_coding;protein_coding;protein_coding	ENSMUST00000094816.2;ENSMUST00000118795.7;ENSMUST00000119102.7;ENSMUST00000121123.7;ENSMUST00000163968.7	3794;3794;3794;3838;3833	CGI:chr7:16218183-16218393
chr7	16218310	16218312	cg44259677_BC11	0.0445043	0.155472	0.0845785	0.381458	Dhx34	protein_coding;protein_coding;protein_coding;protein_coding;protein_coding	ENSMUST00000094816.2;ENSMUST00000118795.7;ENSMUST00000119102.7;ENSMUST00000121123.7;ENSMUST00000163968.7	3683;3683;3683;3727;3722	CGI:chr7:16218183-16218393
chr7	16461428	16461430	cg44263199_BC21	0.0587611	0.378201	0.0686186	0.545777	Npas1	protein_coding;protein_coding;protein_coding	ENSMUST00000002053.8;ENSMUST00000210748.1;ENSMUST00000211103.1	15352;14260;15352	NA
chr7	16772159	16772161	cg44266500_TC21	0.108988	0.440463	0.240015	0.673699	NA	NA	NA	NA	CGI:chr7:16771916-16772201
chr7	16906741	16906743	cg44268948_TC21	0.0939451	0.372493	0.100374	0.476973	Ptgir	protein_coding;protein_coding	ENSMUST00000086101.5;ENSMUST00000144408.1	252;228	NA
chr7	16907096	16907098	cg44268962_TC21	0.105002	0.305962	0.108262	0.45661	Ptgir	protein_coding;protein_coding	ENSMUST00000086101.5;ENSMUST00000144408.1	607;583	CGI:chr7:16906988-16907278
chr7	16907133	16907135	cg44268964_BC11	0.120486	0.428147	0.162344	0.54628	Ptgir	protein_coding;protein_coding	ENSMUST00000086101.5;ENSMUST00000144408.1	644;620	CGI:chr7:16906988-16907278
chr7	16907216	16907218	cg44268970_TC11	0.0869326	0.346666	0.113405	0.504775	Ptgir	protein_coding;protein_coding	ENSMUST00000086101.5;ENSMUST00000144408.1	727;703	CGI:chr7:16906988-16907278
chr7	19464720	19464722	cg44291190_BC21	0.0755951	0.199691	0.0874031	0.32995	Exoc3l2	protein_coding	ENSMUST00000137613.8	1390	NA
chr7	19674212	19674214	cg44294866_TC21	0.0839799	0.640119	0.0905607	0.786555	Apoc2;Gm44805	protein_coding;protein_coding;protein_coding;protein_coding;protein_coding	ENSMUST00000003074.15;ENSMUST00000134116.7;ENSMUST00000142352.8;ENSMUST00000127648.3;ENSMUST00000150569.8	2652;-292;3729;7211;7198	NA
chr7	19674228	19674230	cg44294867_BC21	0.0674957	0.685022	0.0759604	0.82711	Apoc2;Gm44805	protein_coding;protein_coding;protein_coding;protein_coding;protein_coding	ENSMUST00000003074.15;ENSMUST00000134116.7;ENSMUST00000142352.8;ENSMUST00000127648.3;ENSMUST00000150569.8	2636;-308;3713;7195;7182	NA
chr7	19882456	19882458	cg44298176_TC21	0.0656119	0.604883	0.0695954	0.72432	Ceacam19	protein_coding	ENSMUST00000052605.7	5509	NA
chr7	24303158	24303160	cg44315456_BC21	0.153989	0.331706	0.194011	0.547649	Zfp94	protein_coding;protein_coding	ENSMUST00000032673.14;ENSMUST00000108436.7	13508;13447	NA
chr7	24378698	24378700	cg44316596_BC21	0.064038	0.416805	0.0996368	0.547911	Kcnn4	protein_coding;protein_coding;protein_coding	ENSMUST00000171904.2;ENSMUST00000205428.1;ENSMUST00000205626.1	8400;8436;8361	NA
chr7	24445577	24445579	cg44317703_BC21	0.0768886	0.358136	0.0855516	0.499158	Irgc1	protein_coding;protein_coding	ENSMUST00000205385.1;ENSMUST00000205776.1	6594;105	NA
chr7	24445686	24445688	cg44317704_BC21	0.0831002	0.639156	0.0866989	0.74777	Irgc1	protein_coding;protein_coding	ENSMUST00000205385.1;ENSMUST00000205776.1	6485;-4	NA
chr7	24845882	24845884	cg44323375_TC21	0.0422394	0.320109	0.0413625	0.473867	NA	NA	NA	NA	NA
chr7	25001161	25001163	cg44325913_TC21	0.0794585	0.225278	0.100335	0.345532	Atp1a3	protein_coding;protein_coding;protein_coding;protein_coding;protein_coding	ENSMUST00000080882.10;ENSMUST00000102858.9;ENSMUST00000125444.1;ENSMUST00000146595.7;ENSMUST00000196684.1	4797;4734;4796;4746;4782	NA
chr7	25615840	25615842	cg44334871_BC11	0.145663	0.549453	0.15334	0.663783	Erich4	protein_coding;protein_coding	ENSMUST00000098663.3;ENSMUST00000238895.1	52;52	NA
chr7	25897762	25897764	cg44338936_TC11	0.095742	0.664822	0.169343	0.813373	Cyp2b10	protein_coding;protein_coding	ENSMUST00000005477.5;ENSMUST00000072438.12	87;143	NA
chr7	27121899	27121901	cg44345960_TC21	0.0848736	0.78564	0.125291	0.890048	Cyp2f2	protein_coding;protein_coding;protein_coding	ENSMUST00000003100.9;ENSMUST00000133841.1;ENSMUST00000206552.1	1991;1939;8	NA
chr7	27298249	27298251	cg44348581_TC21	0.0544991	0.199615	0.0822642	0.333667	NA	NA	NA	NA	NA
chr7	27462618	27462620	cg44351710_BC21	0.0847432	0.615123	0.0843994	0.723134	Blvrb	protein_coding;protein_coding;protein_coding;protein_coding	ENSMUST00000037399.15;ENSMUST00000108357.7;ENSMUST00000108358.7;ENSMUST00000153644.1	14641;10201;14587;10175	NA
chr7	27523245	27523247	cg44352720_BC21	0.0829694	0.65176	0.0877757	0.795259	Hipk4	protein_coding	ENSMUST00000108353.8	-21	NA
chr7	28496909	28496911	cg44365438_TC21	0.0748047	0.2004	0.0781094	0.362508	1700028B04Rik;Samd4b	transcribed_processed_pseudogene;transcribed_processed_pseudogene;protein_coding	ENSMUST00000186274.1;ENSMUST00000190841.1;ENSMUST00000040531.8	-31;4360;101235	NA
chr7	28881510	28881512	cg44371080_BC21	0.082522	0.520078	0.0894754	0.687088	Capn12	protein_coding	ENSMUST00000066880.5	89	NA
chr7	28881617	28881619	cg44371084_BC11	0.191724	0.47168	0.194658	0.63331	Capn12	protein_coding	ENSMUST00000066880.5	196	NA
chr7	29894698	29894700	cg44384905_BC21	0.374025	0.502099	0.416995	0.82631	Zfp27	protein_coding;protein_coding;protein_coding;protein_coding;protein_coding	ENSMUST00000053521.14;ENSMUST00000159920.1;ENSMUST00000161904.7;ENSMUST00000162592.7;ENSMUST00000172448.1	11406;11834;5790;11874;4165	NA
chr7	30204933	30204935	cg44389189_TC21	0.056332	0.532884	0.0864436	0.658544	NA	NA	NA	NA	NA
chr7	30360397	30360399	cg44391615_TC21	0.0817128	0.202834	0.102138	0.311275	Lrfn3	protein_coding	ENSMUST00000046351.6	2375	CGI:chr7:30360397-30360802
chr7	30360494	30360496	cg44391624_TC21	0.144092	0.251372	0.140079	0.36635	Lrfn3	protein_coding	ENSMUST00000046351.6	2278	CGI:chr7:30360397-30360802
chr7	30467975	30467977	cg44393279_TC11	0.0784897	0.364993	0.106083	0.484079	Nphs1	protein_coding;protein_coding	ENSMUST00000006825.8;ENSMUST00000126297.8	8251;9661	NA
chr7	30790346	30790348	cg44397963_BC21	0.0885345	0.675961	0.0881008	0.785104	Krtdap	protein_coding;protein_coding;protein_coding;protein_coding;protein_coding;protein_coding;protein_coding;protein_coding	ENSMUST00000098559.2;ENSMUST00000186077.1;ENSMUST00000187493.6;ENSMUST00000188036.1;ENSMUST00000189673.6;ENSMUST00000189962.6;ENSMUST00000190589.6;ENSMUST00000190990.6	2442;493;2442;-140;2442;2442;545;2442	NA
chr7	30878233	30878235	cg44399090_TC21	0.0821439	0.812435	0.097856	0.922172	Cd22	protein_coding;protein_coding;protein_coding;protein_coding;protein_coding;protein_coding;protein_coding;protein_coding;protein_coding;protein_coding;protein_coding;protein_coding;protein_coding;protein_coding	ENSMUST00000019248.12;ENSMUST00000108125.8;ENSMUST00000186154.6;ENSMUST00000186333.6;ENSMUST00000186354.6;ENSMUST00000187585.1;ENSMUST00000187989.6;ENSMUST00000188157.6;ENSMUST00000189718.6;ENSMUST00000190170.6;ENSMUST00000190617.6;ENSMUST00000190646.6;ENSMUST00000190753.1;ENSMUST00000214289.1	795;1832;2036;2045;991;-131;2046;2028;216;2045;2101;1801;2035;-147	NA
chr7	31162200	31162202	cg44402984_TC21	0.0863241	0.615225	0.0726767	0.737519	Gm10640	antisense;antisense	ENSMUST00000187312.1;ENSMUST00000190947.1	6533;-157	NA
chr7	31162383	31162385	cg44402990_TC21	0.066355	0.282566	0.0800291	0.43793	Gm10640	antisense;antisense	ENSMUST00000187312.1;ENSMUST00000190947.1	6716;26	NA
chr7	31162530	31162532	cg44402992_TC21	0.0425633	0.295739	0.0499029	0.432918	Gm10640	antisense;antisense	ENSMUST00000187312.1;ENSMUST00000190947.1	6863;173	NA
chr7	34496079	34496081	cg44421065_BC21	0.0870443	0.709382	0.0936848	0.856093	Gm12766;Gm12780	lincRNA;processed_pseudogene	ENSMUST00000140298.1;ENSMUST00000122458.1	57943;-14	NA
chr7	34517164	34517166	cg44421261_TC21	0.0779753	0.348348	0.0988673	0.517168	Gm12766	lincRNA	ENSMUST00000140298.1	79028	NA
chr7	34868913	34868915	cg44425885_TC21	0.0539887	0.434836	0.06498	0.665089	NA	NA	NA	NA	NA
chr7	40469080	40469082	cg44475386_BC21	0.231626	0.528046	0.245522	0.631291	Gm28807	lincRNA	ENSMUST00000187799.1	160	NA
chr7	40670696	40670698	cg44476430_BC21	0.0960023	0.517828	0.0932483	0.61913	NA	NA	NA	NA	NA
chr7	43671296	43671298	cg44495033_TC21	0.0683966	0.204695	0.131273	0.347147	Ctu1;Gm36546	protein_coding;lincRNA	ENSMUST00000038332.8;ENSMUST00000206372.1	-719;18	NA
chr7	43791727	43791729	cg44496173_TC11	0.0859847	0.774743	0.0815796	0.890797	2310002F09Rik;Klk9	processed_transcript;protein_coding	ENSMUST00000181454.6;ENSMUST00000005891.6	6218;-163	NA
chr7	43791959	43791961	cg44496178_TC11	0.0487646	0.522855	0.0454391	0.737173	2310002F09Rik;Klk9	processed_transcript;protein_coding	ENSMUST00000181454.6;ENSMUST00000005891.6	5986;69	NA
chr7	44645784	44645786	cg44506515_BC21	0.0796266	0.515593	0.0799272	0.679933	Gm18256;Myh14	processed_pseudogene;protein_coding;protein_coding;protein_coding;protein_coding;protein_coding	ENSMUST00000209087.1;ENSMUST00000048102.14;ENSMUST00000107899.9;ENSMUST00000107900.3;ENSMUST00000207775.1;ENSMUST00000208200.1	357;25059;19717;19719;19719;6784	NA
chr7	44708847	44708849	cg44507370_TC21	0.0570081	0.228041	0.0854411	0.357071	Izumo2	protein_coding;protein_coding;protein_coding	ENSMUST00000085422.3;ENSMUST00000207182.1;ENSMUST00000209004.1	106;-207;106	NA
chr7	45239032	45239034	cg44516716_TC21	0.0635441	0.246934	0.0719393	0.449073	Cd37	protein_coding;protein_coding;protein_coding;protein_coding;protein_coding;protein_coding	ENSMUST00000033063.14;ENSMUST00000098461.9;ENSMUST00000209779.1;ENSMUST00000210078.1;ENSMUST00000210372.1;ENSMUST00000211373.1	83;-192;-217;25;-236;-158	NA
chr7	45327422	45327424	cg44518031_TC11	0.170444	0.423091	0.207697	0.651793	Trpm4	protein_coding;protein_coding;protein_coding;protein_coding	ENSMUST00000042194.9;ENSMUST00000210541.1;ENSMUST00000211431.1;ENSMUST00000211743.1	6347;6358;6346;6234	CGI:chr7:45327232-45327446
chr7	45327783	45327785	cg44518044_TC21	0.116955	0.353216	0.109193	0.537159	Trpm4	protein_coding;protein_coding;protein_coding;protein_coding	ENSMUST00000042194.9;ENSMUST00000210541.1;ENSMUST00000211431.1;ENSMUST00000211743.1	5986;5997;5985;5873	NA
chr7	45439559	45439561	cg44520300_TC21	0.102123	0.284129	0.132243	0.390701	Gys1;Ruvbl2	protein_coding;protein_coding;protein_coding	ENSMUST00000003964.16;ENSMUST00000211150.1;ENSMUST00000211214.1	4716;4683;-1463	NA
chr7	45514050	45514052	cg44521504_BC21	0.0722566	0.613865	0.0809458	0.762584	Gm45478;Tulp2	processed_pseudogene;protein_coding;protein_coding;protein_coding;protein_coding;protein_coding;protein_coding;protein_coding;protein_coding;protein_coding;protein_coding	ENSMUST00000209472.1;ENSMUST00000024233.14;ENSMUST00000085331.13;ENSMUST00000107758.9;ENSMUST00000107759.9;ENSMUST00000107762.9;ENSMUST00000210299.1;ENSMUST00000210532.1;ENSMUST00000210813.1;ENSMUST00000210868.1;ENSMUST00000211413.1	-1483;327;-551;27687;27788;345;-555;-530;27789;-586;32174	NA
chr7	45514365	45514367	cg44521513_TC21	0.060579	0.370401	0.0626898	0.518104	Tulp2	protein_coding;protein_coding;protein_coding;protein_coding;protein_coding;protein_coding;protein_coding;protein_coding;protein_coding;protein_coding;protein_coding	ENSMUST00000024233.14;ENSMUST00000085331.13;ENSMUST00000107758.9;ENSMUST00000107759.9;ENSMUST00000107762.9;ENSMUST00000209763.1;ENSMUST00000210299.1;ENSMUST00000210532.1;ENSMUST00000210813.1;ENSMUST00000210868.1;ENSMUST00000211413.1	642;-236;28002;28103;660;-1442;-240;-215;28104;-271;32489	NA
chr7	45514590	45514592	cg44521514_BC21	0.058	0.787945	0.0523581	0.888533	Tulp2	protein_coding;protein_coding;protein_coding;protein_coding;protein_coding;protein_coding;protein_coding;protein_coding;protein_coding;protein_coding;protein_coding	ENSMUST00000024233.14;ENSMUST00000085331.13;ENSMUST00000107758.9;ENSMUST00000107759.9;ENSMUST00000107762.9;ENSMUST00000209763.1;ENSMUST00000210299.1;ENSMUST00000210532.1;ENSMUST00000210813.1;ENSMUST00000210868.1;ENSMUST00000211413.1	867;-11;28227;28328;885;-1217;-15;10;28329;-46;32714	NA
chr7	45514608	45514610	cg44521515_BC21	0.0532576	0.703748	0.0469315	0.832201	Tulp2	protein_coding;protein_coding;protein_coding;protein_coding;protein_coding;protein_coding;protein_coding;protein_coding;protein_coding;protein_coding;protein_coding	ENSMUST00000024233.14;ENSMUST00000085331.13;ENSMUST00000107758.9;ENSMUST00000107759.9;ENSMUST00000107762.9;ENSMUST00000209763.1;ENSMUST00000210299.1;ENSMUST00000210532.1;ENSMUST00000210813.1;ENSMUST00000210868.1;ENSMUST00000211413.1	885;7;28245;28346;903;-1199;3;28;28347;-28;32732	NA
chr7	45514678	45514680	cg44521516_TC21	0.0611448	0.705645	0.0623751	0.848999	Tulp2	protein_coding;protein_coding;protein_coding;protein_coding;protein_coding;protein_coding;protein_coding;protein_coding;protein_coding;protein_coding;protein_coding	ENSMUST00000024233.14;ENSMUST00000085331.13;ENSMUST00000107758.9;ENSMUST00000107759.9;ENSMUST00000107762.9;ENSMUST00000209763.1;ENSMUST00000210299.1;ENSMUST00000210532.1;ENSMUST00000210813.1;ENSMUST00000210868.1;ENSMUST00000211413.1	955;77;28315;28416;973;-1129;73;98;28417;42;32802	NA
chr7	45538429	45538431	cg44521929_TC21	0.0510806	0.644428	0.059854	0.769688	Plekha4	protein_coding;protein_coding;protein_coding;protein_coding;protein_coding	ENSMUST00000051810.14;ENSMUST00000209517.1;ENSMUST00000211155.1;ENSMUST00000211227.1;ENSMUST00000211797.1	12100;8325;7859;12100;8437	CGI:chr7:45538243-45538484
chr7	45585202	45585204	cg44522591_BC11	0.0554743	0.659648	0.0830067	0.865128	Bcat2	protein_coding;protein_coding;protein_coding;protein_coding;protein_coding;protein_coding	ENSMUST00000033098.15;ENSMUST00000120864.9;ENSMUST00000209204.1;ENSMUST00000209410.1;ENSMUST00000209569.1;ENSMUST00000211173.1	15050;14830;14207;-218;14853;12334	NA
chr7	45615496	45615498	cg44522950_BC21	0.0622525	0.278373	0.0680078	0.520614	Fgf21	protein_coding	ENSMUST00000033099.5	-6	NA
chr7	45615597	45615599	cg44522955_TC21	0.0605089	0.26073	0.0795724	0.465734	Fgf21	protein_coding	ENSMUST00000033099.5	-107	NA
chr7	45742517	45742519	cg44525543_TC21	0.0542144	0.261144	0.0558268	0.48732	Gm31597;Sult2b1	antisense;protein_coding;protein_coding;protein_coding;protein_coding;protein_coding	ENSMUST00000211176.1;ENSMUST00000075571.15;ENSMUST00000209435.1;ENSMUST00000209739.1;ENSMUST00000210147.1;ENSMUST00000210754.1	469;17095;229;42152;-34;-34	NA
chr7	45742525	45742527	cg44525544_BC21	0.0492732	0.258353	0.0505379	0.489936	Gm31597;Sult2b1	antisense;protein_coding;protein_coding;protein_coding;protein_coding;protein_coding	ENSMUST00000211176.1;ENSMUST00000075571.15;ENSMUST00000209435.1;ENSMUST00000209739.1;ENSMUST00000210147.1;ENSMUST00000210754.1	477;17087;221;42144;-42;-42	NA
chr7	46030238	46030240	cg44530135_BC21	0.0581284	0.691962	0.0642489	0.802205	Abcc6	protein_coding	ENSMUST00000002850.7	64	NA
chr7	46202046	46202048	cg44532959_BC21	0.0767198	0.48312	0.081307	0.630056	Ush1c	protein_coding;protein_coding;protein_coding;protein_coding;protein_coding;protein_coding;protein_coding;protein_coding	ENSMUST00000009667.11;ENSMUST00000078680.12;ENSMUST00000129266.2;ENSMUST00000143155.7;ENSMUST00000148527.1;ENSMUST00000154292.8;ENSMUST00000176371.1;ENSMUST00000177212.7	36457;36446;-276;36444;17721;36418;28268;36452	NA
chr7	62580912	62580914	cg44626825_BC21	0.0969123	0.661422	0.111309	0.79428	NA	NA	NA	NA	NA
chr7	63824236	63824238	cg44634280_TC21	0.0505267	0.232152	0.0721765	0.34748	NA	NA	NA	NA	NA
chr7	64065728	64065730	cg44636998_BC21	0.0690687	0.420658	0.114119	0.560846	NA	NA	NA	NA	NA
chr7	64066047	64066049	cg44637009_TC21	0.115215	0.366446	0.137274	0.497195	NA	NA	NA	NA	NA
chr7	64122256	64122258	cg44637360_BC21	0.0539242	0.45873	0.0583175	0.674347	NA	NA	NA	NA	NA
chr7	65213432	65213434	cg44647488_TC21	0.062671	0.321595	0.0778751	0.466004	1810049I09Rik	lincRNA;lincRNA	ENSMUST00000205499.1;ENSMUST00000206760.1	-3;-63	NA
chr7	65213450	65213452	cg44647490_TC11	0.0929257	0.251483	0.121649	0.442484	1810049I09Rik	lincRNA;lincRNA	ENSMUST00000205499.1;ENSMUST00000206760.1	-21;-81	NA
chr7	65635769	65635771	cg44651705_TC11	0.0970582	0.425075	0.125375	0.572702	Gm7546	transcribed_unprocessed_pseudogene;transcribed_unprocessed_pseudogene	ENSMUST00000146119.1;ENSMUST00000211354.1	144;17	NA
chr7	65636260	65636262	cg44651714_BC21	0.0525167	0.751885	0.0631817	0.86927	Gm7546	transcribed_unprocessed_pseudogene;transcribed_unprocessed_pseudogene	ENSMUST00000146119.1;ENSMUST00000211354.1	-347;-474	NA
chr7	66504197	66504199	cg44661928_TC21	0.0599695	0.587542	0.0556894	0.693181	NA	NA	NA	NA	NA
chr7	69641827	69641829	cg44690536_BC21	0.113134	0.365692	0.140468	0.480492	NA	NA	NA	NA	NA
chr7	70367581	70367583	cg44696380_BC21	0.0476474	0.37888	0.0473731	0.482304	B130024G19Rik;Nr2f2	processed_transcript;processed_transcript;protein_coding	ENSMUST00000189966.6;ENSMUST00000208041.1;ENSMUST00000089565.5	2423;2672;-846	NA
chr7	73586395	73586397	cg44720465_BC21	0.0908938	0.454413	0.103912	0.595688	NA	NA	NA	NA	NA
chr7	73586534	73586536	cg44720470_BC11	0.0524206	0.444334	0.0648084	0.655595	NA	NA	NA	NA	NA
chr7	74853766	74853768	cg44730624_TC11	0.131075	0.281364	0.145829	0.468349	0610006L08Rik	lincRNA;lincRNA	ENSMUST00000205326.1;ENSMUST00000206672.1	44;47	NA
chr7	74853897	74853899	cg44730626_TC21	0.0613012	0.27866	0.0856799	0.491262	0610006L08Rik	lincRNA;lincRNA	ENSMUST00000205326.1;ENSMUST00000206672.1	-87;-84	NA
chr7	75412545	75412547	cg44734094_BC11	0.13338	0.552313	0.123795	0.730451	NA	NA	NA	NA	NA
chr7	78754991	78754993	cg44753111_BC21	0.0472492	0.4529	0.0656749	0.563112	NA	NA	NA	NA	NA
chr7	78972544	78972546	cg44755865_TC21	0.0682334	0.671072	0.0720843	0.851138	NA	NA	NA	NA	NA
chr7	79375624	79375626	cg44760524_BC21	0.0775409	0.605081	0.105117	0.806322	Rlbp1	protein_coding;protein_coding;protein_coding	ENSMUST00000053718.14;ENSMUST00000179243.2;ENSMUST00000206624.1	11335;11424;2079	NA
chr7	79375705	79375707	cg44760525_TC21	0.073061	0.546667	0.0761588	0.750214	Rlbp1	protein_coding;protein_coding;protein_coding	ENSMUST00000053718.14;ENSMUST00000179243.2;ENSMUST00000206624.1	11254;11343;1998	NA
chr7	79386390	79386392	cg44760646_TC21	0.0661044	0.493226	0.0702047	0.667499	Rlbp1	protein_coding;protein_coding;protein_coding;protein_coding;protein_coding;protein_coding	ENSMUST00000053718.14;ENSMUST00000179243.2;ENSMUST00000205442.1;ENSMUST00000205638.1;ENSMUST00000206320.2;ENSMUST00000206695.1	569;658;215;84;151;522	NA
chr7	79386400	79386402	cg44760647_BC21	0.06661	0.751453	0.0937065	0.858422	Rlbp1	protein_coding;protein_coding;protein_coding;protein_coding;protein_coding;protein_coding	ENSMUST00000053718.14;ENSMUST00000179243.2;ENSMUST00000205442.1;ENSMUST00000205638.1;ENSMUST00000206320.2;ENSMUST00000206695.1	559;648;205;74;141;512	NA
chr7	79386502	79386504	cg44760648_TC21	0.0534996	0.629594	0.0691147	0.809755	Rlbp1	protein_coding;protein_coding;protein_coding;protein_coding;protein_coding;protein_coding	ENSMUST00000053718.14;ENSMUST00000179243.2;ENSMUST00000205442.1;ENSMUST00000205638.1;ENSMUST00000206320.2;ENSMUST00000206695.1	457;546;103;-28;39;410	NA
chr7	79386554	79386556	cg44760652_TC11	0.0486427	0.640499	0.0933999	0.835634	Rlbp1	protein_coding;protein_coding;protein_coding;protein_coding;protein_coding;protein_coding	ENSMUST00000053718.14;ENSMUST00000179243.2;ENSMUST00000205442.1;ENSMUST00000205638.1;ENSMUST00000206320.2;ENSMUST00000206695.1	405;494;51;-80;-13;358	NA
chr7	79386558	79386560	cg44760653_TC21	0.0590556	0.54519	0.0872967	0.722695	Rlbp1	protein_coding;protein_coding;protein_coding;protein_coding;protein_coding;protein_coding	ENSMUST00000053718.14;ENSMUST00000179243.2;ENSMUST00000205442.1;ENSMUST00000205638.1;ENSMUST00000206320.2;ENSMUST00000206695.1	401;490;47;-84;-17;354	NA
chr7	79386590	79386592	cg44760655_BC11	0.0417958	0.59241	0.0710661	0.783427	Rlbp1	protein_coding;protein_coding;protein_coding;protein_coding;protein_coding;protein_coding	ENSMUST00000053718.14;ENSMUST00000179243.2;ENSMUST00000205442.1;ENSMUST00000205638.1;ENSMUST00000206320.2;ENSMUST00000206695.1	369;458;15;-116;-49;322	NA
chr7	79386737	79386739	cg44760658_BC21	0.0422222	0.421958	0.0514706	0.635879	Rlbp1	protein_coding;protein_coding;protein_coding;protein_coding;protein_coding;protein_coding	ENSMUST00000053718.14;ENSMUST00000179243.2;ENSMUST00000205442.1;ENSMUST00000205638.1;ENSMUST00000206320.2;ENSMUST00000206695.1	222;311;-132;-263;-196;175	NA
chr7	79386816	79386818	cg44760659_TC21	0.0563144	0.387023	0.0662522	0.59474	Rlbp1	protein_coding;protein_coding;protein_coding;protein_coding;protein_coding;protein_coding	ENSMUST00000053718.14;ENSMUST00000179243.2;ENSMUST00000205442.1;ENSMUST00000205638.1;ENSMUST00000206320.2;ENSMUST00000206695.1	143;232;-211;-342;-275;96	NA
chr7	79387171	79387173	cg44760665_BC21	0.102425	0.565163	0.125861	0.697883	Rlbp1	protein_coding;protein_coding;protein_coding;protein_coding;protein_coding;protein_coding	ENSMUST00000053718.14;ENSMUST00000179243.2;ENSMUST00000205442.1;ENSMUST00000205638.1;ENSMUST00000206320.2;ENSMUST00000206695.1	-212;-123;-566;-697;-630;-259	NA
chr7	79387184	79387186	cg44760666_BC21	0.0865728	0.582645	0.13633	0.721662	Rlbp1	protein_coding;protein_coding;protein_coding;protein_coding;protein_coding;protein_coding	ENSMUST00000053718.14;ENSMUST00000179243.2;ENSMUST00000205442.1;ENSMUST00000205638.1;ENSMUST00000206320.2;ENSMUST00000206695.1	-225;-136;-579;-710;-643;-272	NA
chr7	79557721	79557723	cg44763518_TC21	0.0800463	0.673145	0.075303	0.818712	Gm35040	lincRNA	ENSMUST00000206829.1	21679	NA
chr7	79949533	79949535	cg44768422_TC21	0.0913391	0.588252	0.0930531	0.713449	NA	NA	NA	NA	NA
chr7	80014842	80014844	cg44769046_TC11	0.204445	0.479526	0.216431	0.588498	NA	NA	NA	NA	NA
chr7	80099055	80099057	cg44770430_BC11	0.0974957	0.200513	0.138184	0.435365	Idh2	protein_coding;protein_coding;protein_coding;protein_coding;protein_coding;protein_coding	ENSMUST00000107384.9;ENSMUST00000125542.2;ENSMUST00000134070.1;ENSMUST00000134328.7;ENSMUST00000139178.7;ENSMUST00000206714.1	16337;1826;84;16277;-646;16249	NA
chr7	80438895	80438897	cg44775668_BC21	0.0590421	0.461173	0.0653034	0.650901	NA	NA	NA	NA	NA
chr7	80838565	80838567	cg44780418_BC21	0.0377713	0.528243	0.0710787	0.674197	NA	NA	NA	NA	NA
chr7	80856957	80856959	cg44780574_BC21	0.0869703	0.496942	0.117263	0.615409	NA	NA	NA	NA	NA
chr7	80980107	80980109	cg44782005_BC21	0.0631103	0.539117	0.0668677	0.660465	Gm18782	processed_pseudogene	ENSMUST00000209023.1	215	NA
chr7	81495629	81495631	cg44787553_BC21	0.0745161	0.228814	0.115665	0.333882	BC048679	protein_coding;protein_coding;protein_coding	ENSMUST00000073406.11;ENSMUST00000144156.1;ENSMUST00000207871.1	2652;2652;2642	NA
chr7	81726106	81726108	cg44790237_BC21	0.0456117	0.559064	0.0864062	0.725846	NA	NA	NA	NA	NA
chr7	81726313	81726315	cg44790246_TC11	0.0606779	0.843783	0.080663	0.946688	NA	NA	NA	NA	NA
chr7	83585115	83585117	cg44806195_BC21	0.0802424	0.338267	0.101483	0.460267	Tmc3	protein_coding;protein_coding;protein_coding;protein_coding	ENSMUST00000039317.13;ENSMUST00000163297.7;ENSMUST00000164944.1;ENSMUST00000165388.1	185;189;24;185	NA
chr7	83585247	83585249	cg44806198_BC21	0.0837413	0.4184	0.0974285	0.54644	Tmc3	protein_coding;protein_coding;protein_coding;protein_coding	ENSMUST00000039317.13;ENSMUST00000163297.7;ENSMUST00000164944.1;ENSMUST00000165388.1	317;321;156;317	NA
chr7	83660636	83660638	cg44806857_BC21	0.0641895	0.25747	0.0933635	0.362054	2310044K18Rik;Il16	antisense;protein_coding	ENSMUST00000125131.1;ENSMUST00000001792.11	1062;74887	NA
chr7	92696219	92696221	cg44855948_BC11	0.041814	0.429866	0.048577	0.57048	NA	NA	NA	NA	NA
chr7	96549868	96549870	cg44875928_BC21	0.0655905	0.25799	0.109906	0.383401	Tenm4	protein_coding;protein_coding;protein_coding;protein_coding;protein_coding	ENSMUST00000107162.7;ENSMUST00000107165.7;ENSMUST00000107166.7;ENSMUST00000129737.1;ENSMUST00000138760.7	378623;338198;339232;27471;339715	NA
chr7	97457773	97457775	cg44883812_BC21	0.093545	0.243767	0.0991724	0.349177	Kctd14	protein_coding;protein_coding;protein_coding;protein_coding;protein_coding;protein_coding	ENSMUST00000050732.13;ENSMUST00000121987.2;ENSMUST00000143321.2;ENSMUST00000205577.1;ENSMUST00000206279.1;ENSMUST00000206658.1	4570;4570;4570;4570;4552;6451	NA
chr7	97458047	97458049	cg44883824_BC11	0.155393	0.370888	0.190508	0.505618	Kctd14	protein_coding;protein_coding;protein_coding;protein_coding;protein_coding;protein_coding	ENSMUST00000050732.13;ENSMUST00000121987.2;ENSMUST00000143321.2;ENSMUST00000205577.1;ENSMUST00000206279.1;ENSMUST00000206658.1	4844;4844;4844;4844;4826;6725	NA
chr7	98573448	98573450	cg44894236_BC11	0.0796611	0.19105	0.090585	0.454254	NA	NA	NA	NA	NA
chr7	98784799	98784801	cg44896358_BC11	0.153724	0.491959	0.169345	0.753781	NA	NA	NA	NA	NA
chr7	98872305	98872307	cg44897687_TC21	0.0520288	0.394151	0.0773032	0.578747	NA	NA	NA	NA	NA
chr7	99667399	99667401	cg44907699_TC21	0.0779736	0.749775	0.0940521	0.867603	Gm15635;Slco2b1	antisense;antisense;protein_coding;protein_coding;protein_coding	ENSMUST00000131160.2;ENSMUST00000208024.1;ENSMUST00000032985.10;ENSMUST00000107086.8;ENSMUST00000107088.7	7270;2456;43941;28410;39762	NA
chr7	100662326	100662328	cg44917560_BC21	0.0589244	0.441157	0.0558966	0.597852	Plekhb1	protein_coding;protein_coding;protein_coding;protein_coding	ENSMUST00000079176.13;ENSMUST00000107047.9;ENSMUST00000151123.7;ENSMUST00000208812.1	88;39;-11;30	NA
chr7	100662428	100662430	cg44917564_BC21	0.0559776	0.5542	0.0567286	0.737718	Plekhb1	protein_coding;protein_coding;protein_coding;protein_coding	ENSMUST00000079176.13;ENSMUST00000107047.9;ENSMUST00000151123.7;ENSMUST00000208812.1	-14;-63;-113;-72	NA
chr7	101373037	101373039	cg44924542_TC21	0.0980514	0.60982	0.150087	0.730784	Arap1	protein_coding;protein_coding;protein_coding;protein_coding	ENSMUST00000084896.9;ENSMUST00000107010.8;ENSMUST00000133423.1;ENSMUST00000137384.7	45;24971;11035;11776	NA
chr7	102102878	102102880	cg44932190_BC21	0.0846487	0.701254	0.0880816	0.808148	Art1;Art5	protein_coding;protein_coding;protein_coding;protein_coding;protein_coding	ENSMUST00000033300.3;ENSMUST00000209809.1;ENSMUST00000210211.1;ENSMUST00000094128.8;ENSMUST00000211553.1	1136;1136;1136;-33;6611	NA
chr7	102114248	102114250	cg44932391_TC11	0.10964	0.284856	0.153031	0.483757	Chrna10	protein_coding	ENSMUST00000084830.1	2465	NA
chr7	102554447	102554449	cg44936036_BC11	0.0441336	0.509735	0.0509551	0.639345	Olfr549	protein_coding;protein_coding	ENSMUST00000098227.1;ENSMUST00000217478.1	162;4578	NA
chr7	102554552	102554554	cg44936039_BC11	0.0706299	0.4518	0.0783397	0.558439	Olfr549	protein_coding;protein_coding	ENSMUST00000098227.1;ENSMUST00000217478.1	267;4683	NA
chr7	102571476	102571478	cg44936210_TC11	0.186058	0.473294	0.189936	0.613522	Olfr550	protein_coding	ENSMUST00000216524.1	35	NA
chr7	102571687	102571689	cg44936215_BC21	0.0566586	0.487584	0.0671702	0.618454	Olfr550	protein_coding	ENSMUST00000216524.1	246	NA
chr7	102578627	102578629	cg44936262_TC21	0.0861339	0.362898	0.108205	0.489283	Olfr550	protein_coding;protein_coding	ENSMUST00000098225.2;ENSMUST00000216524.1	159;7186	NA
chr7	102578646	102578648	cg44936263_TC21	0.0841154	0.480736	0.122273	0.58428	Olfr550	protein_coding;protein_coding	ENSMUST00000098225.2;ENSMUST00000216524.1	178;7205	NA
chr7	102578862	102578864	cg44936269_BC21	0.083371	0.432231	0.112039	0.571522	Olfr550	protein_coding;protein_coding	ENSMUST00000098225.2;ENSMUST00000216524.1	394;7421	NA
chr7	102818226	102818228	cg44937650_TC11	0.162177	0.460604	0.177996	0.581056	Olfr565-ps1	unprocessed_pseudogene	ENSMUST00000209824.1	269	NA
chr7	103828039	103828041	cg44942406_TC11	0.131978	0.584365	0.160213	0.687511	Hbb-bs	protein_coding;protein_coding;protein_coding	ENSMUST00000023934.7;ENSMUST00000131960.2;ENSMUST00000153218.1	-111;-314;57	NA
chr7	104141253	104141255	cg44943969_TC21	0.0830689	0.783926	0.0883813	0.89218	Ubqln3	protein_coding	ENSMUST00000057254.5	2026	NA
chr7	105035187	105035189	cg44948750_BC11	0.0781192	0.570558	0.107395	0.687638	Olfr676	protein_coding;protein_coding;protein_coding;protein_coding	ENSMUST00000098162.1;ENSMUST00000215533.1;ENSMUST00000219042.1;ENSMUST00000219602.1	-12;2490;2490;2490	NA
chr7	105035281	105035283	cg44948751_BC21	0.0456677	0.587217	0.0615171	0.702606	Olfr676	protein_coding;protein_coding;protein_coding;protein_coding	ENSMUST00000098162.1;ENSMUST00000215533.1;ENSMUST00000219042.1;ENSMUST00000219602.1	82;2584;2584;2584	NA
chr7	105405983	105405985	cg44950533_BC21	0.0635677	0.31339	0.0938179	0.448708	Cnga4	protein_coding;protein_coding	ENSMUST00000033187.5;ENSMUST00000210344.1	1416;1362	NA
chr7	105703207	105703209	cg44953330_BC11	0.0875184	0.608549	0.126034	0.737231	Dnhd1	protein_coding	ENSMUST00000145988.8	52381	NA
chr7	105720680	105720682	cg44953464_TC11	0.0583173	0.177501	0.0535543	0.351195	Dnhd1	protein_coding	ENSMUST00000145988.8	69854	NA
chr7	106899263	106899265	cg44958711_TC21	0.0891833	0.245874	0.122767	0.346968	Olfr707	protein_coding;protein_coding;protein_coding;protein_coding	ENSMUST00000208759.1;ENSMUST00000210644.2;ENSMUST00000213251.1;ENSMUST00000214112.1	151;94;1978;94	NA
chr7	107097832	107097834	cg44959631_TC11	0.060223	0.617514	0.0595299	0.738055	Olfr17	protein_coding;protein_coding	ENSMUST00000098138.4;ENSMUST00000210568.3	366;4613	NA
chr7	107098126	107098128	cg44959635_TC11	0.0755575	0.339212	0.0718194	0.4597	Olfr17	protein_coding;protein_coding	ENSMUST00000098138.4;ENSMUST00000210568.3	660;4907	NA
chr7	108626776	108626778	cg44968410_TC21	0.247835	0.807759	0.389318	0.919112	NA	NA	NA	NA	NA
chr7	110923615	110923617	cg44987911_BC11	0.100507	0.482359	0.129624	0.702	Mrvi1	protein_coding;protein_coding;protein_coding;protein_coding	ENSMUST00000005751.12;ENSMUST00000125758.7;ENSMUST00000127935.7;ENSMUST00000149923.1	58846;22572;2788;88	NA
chr7	112620599	112620601	cg45002019_TC21	0.0760927	0.248757	0.0909982	0.379629	2310014F06Rik	bidirectional_promoter_lncRNA	ENSMUST00000146145.3	59459	NA
chr7	115172130	115172132	cg45022521_TC21	0.0778002	0.631509	0.0879323	0.755827	Gm27684;Rpl19-ps10	miRNA;processed_pseudogene	ENSMUST00000183778.1;ENSMUST00000205555.1	-142;75	NA
chr7	115172367	115172369	cg45022531_TC21	0.147015	0.737037	0.182349	0.858043	Rpl19-ps10	processed_pseudogene	ENSMUST00000205555.1	312	NA
chr7	115172470	115172472	cg45022533_BC21	0.0917013	0.366971	0.119171	0.526368	NA	NA	NA	NA	NA
chr7	118741431	118741433	cg45052045_BC21	0.0620348	0.247982	0.0637123	0.360497	1700016B15Rik;Vps35l	TEC;protein_coding;protein_coding;protein_coding;protein_coding;protein_coding;protein_coding	ENSMUST00000209027.1;ENSMUST00000059390.12;ENSMUST00000106552.7;ENSMUST00000106553.7;ENSMUST00000129334.7;ENSMUST00000148586.1;ENSMUST00000175922.7	-250;1206;685;685;700;683;685	NA
chr7	119016678	119016680	cg45055438_TC21	0.0660246	0.512449	0.0700183	0.640851	NA	NA	NA	NA	NA
chr7	121500544	121500546	cg45075176_TC11	0.0976281	0.540447	0.168435	0.690795	4933432K03Rik;Hs3st2	antisense;protein_coding	ENSMUST00000205739.1;ENSMUST00000084628.4	89290;108255	CGI:chr7:121500464-121500678
chr7	121500578	121500580	cg45075178_BC21	0.121861	0.458528	0.200315	0.56815	4933432K03Rik;Hs3st2	antisense;protein_coding	ENSMUST00000205739.1;ENSMUST00000084628.4	89256;108289	CGI:chr7:121500464-121500678
chr7	122404790	122404792	cg45084427_BC21	0.0705678	0.480179	0.0729099	0.612383	Gm44663;Prkcb	TEC;protein_coding;protein_coding;protein_coding;protein_coding	ENSMUST00000206898.1;ENSMUST00000064921.4;ENSMUST00000064989.11;ENSMUST00000131167.7;ENSMUST00000143692.7	2336;115482;115494;114763;116040	NA
chr7	125547326	125547328	cg45108958_BC21	0.0693483	0.22139	0.0905666	0.395904	Gm4973	processed_pseudogene	ENSMUST00000206925.1	58	NA
chr7	126369345	126369347	cg45117644_BC21	0.110904	0.560855	0.101642	0.687444	Lat;Mir7058	protein_coding;protein_coding;protein_coding;protein_coding;protein_coding;miRNA	ENSMUST00000032997.7;ENSMUST00000205398.1;ENSMUST00000205642.1;ENSMUST00000206731.1;ENSMUST00000206793.1;ENSMUST00000184637.1	189;225;149;-5;196;-1300	NA
chr7	126369464	126369466	cg45117649_TC21	0.0849692	0.247046	0.0842209	0.398272	Lat;Mir7058	protein_coding;protein_coding;protein_coding;protein_coding;protein_coding;miRNA	ENSMUST00000032997.7;ENSMUST00000205398.1;ENSMUST00000205642.1;ENSMUST00000206731.1;ENSMUST00000206793.1;ENSMUST00000184637.1	70;106;30;-124;77;-1419	NA
chr7	126373520	126373522	cg45117753_TC21	0.0543272	0.510981	0.119846	0.779372	Spns1	protein_coding;protein_coding;protein_coding;protein_coding;protein_coding;protein_coding;protein_coding;protein_coding;protein_coding;protein_coding	ENSMUST00000032994.14;ENSMUST00000119754.7;ENSMUST00000119846.7;ENSMUST00000126810.7;ENSMUST00000137263.2;ENSMUST00000138141.7;ENSMUST00000150476.2;ENSMUST00000152000.1;ENSMUST00000205366.1;ENSMUST00000205930.1	3930;3891;3891;3891;-601;3891;3687;-958;3575;3509	NA
chr7	126587669	126587671	cg45120812_BC21	0.060741	0.279724	0.0791314	0.394297	Apobr	protein_coding;protein_coding;protein_coding;protein_coding;protein_coding	ENSMUST00000039522.7;ENSMUST00000131860.1;ENSMUST00000137646.7;ENSMUST00000138558.2;ENSMUST00000144173.1	2728;2679;2678;590;-4	NA
chr7	126624964	126624966	cg45121232_TC21	0.0804191	0.615852	0.0730413	0.800664	Nupr1	protein_coding;protein_coding;protein_coding;protein_coding;protein_coding;protein_coding	ENSMUST00000032961.3;ENSMUST00000131174.1;ENSMUST00000151105.7;ENSMUST00000187609.1;ENSMUST00000191192.1;ENSMUST00000191413.1	712;2046;1052;511;380;5897	NA
chr7	126625322	126625324	cg45121242_BC21	0.0864698	0.610417	0.10668	0.843632	Nupr1	protein_coding;protein_coding;protein_coding;protein_coding;protein_coding;protein_coding	ENSMUST00000032961.3;ENSMUST00000131174.1;ENSMUST00000151105.7;ENSMUST00000187609.1;ENSMUST00000191192.1;ENSMUST00000191413.1	354;1688;694;153;22;5539	NA
chr7	126625715	126625717	cg45121248_TC11	0.0607012	0.705325	0.0716377	0.854444	Nupr1	protein_coding;protein_coding;protein_coding;protein_coding;protein_coding;protein_coding	ENSMUST00000032961.3;ENSMUST00000131174.1;ENSMUST00000151105.7;ENSMUST00000187609.1;ENSMUST00000191192.1;ENSMUST00000191413.1	-39;1295;301;-240;-371;5146	NA
chr7	126740516	126740518	cg45122534_TC21	0.0824499	0.267799	0.10617	0.484718	4930448A20Rik	lincRNA	ENSMUST00000205988.1	-112	NA
chr7	126740579	126740581	cg45122539_BC21	0.0855145	0.327039	0.134183	0.570508	4930448A20Rik	lincRNA	ENSMUST00000205988.1	-49	NA
chr7	126749596	126749598	cg45122653_TC21	0.0892877	0.446157	0.0911246	0.642215	Gm44855	processed_pseudogene	ENSMUST00000205725.1	42	NA
chr7	126948503	126948505	cg45125760_BC21	0.0906434	0.2501	0.108849	0.361551	Asphd1;Gm21984	protein_coding;protein_coding;protein_coding;processed_transcript	ENSMUST00000052937.11;ENSMUST00000106339.1;ENSMUST00000106340.7;ENSMUST00000123117.1	1079;1078;656;6360	NA
chr7	127137963	127137965	cg45128618_TC21	0.0467062	0.637904	0.0555319	0.750386	Spn	protein_coding;protein_coding;protein_coding	ENSMUST00000049931.5;ENSMUST00000143713.1;ENSMUST00000205483.1	-140;-149;-1397	NA
chr7	127344826	127344828	cg45131668_BC21	0.0657275	0.305736	0.0760228	0.412246	Zfp768	protein_coding;protein_coding	ENSMUST00000060783.6;ENSMUST00000205266.1	597;763	NA
chr7	127391601	127391603	cg45132379_BC21	0.0448081	0.241652	0.0621717	0.390687	E430018J23Rik	protein_coding;protein_coding	ENSMUST00000074249.6;ENSMUST00000165495.1	2028;2018	NA
chr7	127397890	127397892	cg45132501_TC21	0.0609308	0.33197	0.0754676	0.501516	Smt3h2-ps2	processed_pseudogene	ENSMUST00000122370.1	-87	NA
chr7	127611232	127611234	cg45135201_BC21	0.142295	0.350011	0.214421	0.511275	Zfp629	protein_coding;protein_coding;protein_coding;protein_coding;protein_coding;protein_coding	ENSMUST00000058038.11;ENSMUST00000084564.9;ENSMUST00000122066.7;ENSMUST00000132524.7;ENSMUST00000134446.7;ENSMUST00000151107.7	3201;4040;3983;4565;4026;3635	CGI:chr7:127611029-127612140
chr7	127810983	127810985	cg45138202_TC21	0.080993	0.721017	0.0883448	0.868054	Stx1b	protein_coding;protein_coding	ENSMUST00000106267.4;ENSMUST00000156135.2	13566;-59	NA
chr7	127811035	127811037	cg45138204_TC21	0.0688773	0.695108	0.0805474	0.868277	Stx1b	protein_coding;protein_coding	ENSMUST00000106267.4;ENSMUST00000156135.2	13514;-111	NA
chr7	128070914	128070916	cg45141706_TC11	0.118903	0.47749	0.13503	0.640361	Gm49368;Itgam	protein_coding;protein_coding;protein_coding;protein_coding;protein_coding	ENSMUST00000098015.9;ENSMUST00000064821.13;ENSMUST00000106240.8;ENSMUST00000106242.9;ENSMUST00000120355.7	8232;8275;8232;8246;8236	NA
chr7	128151100	128151102	cg45142446_TC21	0.0570382	0.372878	0.0600652	0.500114	NA	NA	NA	NA	NA
chr7	128205958	128205960	cg45143105_TC11	0.0800258	0.303037	0.114071	0.655397	Cox6a2;Itgad	protein_coding;protein_coding	ENSMUST00000033049.8;ENSMUST00000176249.1	429;2085	NA
chr7	128206252	128206254	cg45143111_TC11	0.0655893	0.433358	0.0631801	0.606219	Cox6a2;Itgad	protein_coding;protein_coding	ENSMUST00000033049.8;ENSMUST00000176249.1	135;2379	NA
chr7	128270359	128270361	cg45143961_BC11	0.0754512	0.379686	0.0661832	0.515722	Slc5a2	protein_coding;protein_coding;protein_coding;protein_coding	ENSMUST00000118169.7;ENSMUST00000205720.1;ENSMUST00000206703.1;ENSMUST00000206716.1	4684;4682;-214;1407	NA
chr7	128419900	128419902	cg45145836_TC11	0.0295546	0.438506	0.0462425	0.570565	Rgs10	protein_coding	ENSMUST00000147840.1	-1142	NA
chr7	128474457	128474459	cg45146402_TC21	0.0534439	0.488967	0.0715502	0.599916	Gm32816	processed_transcript;processed_transcript	ENSMUST00000206070.1;ENSMUST00000206497.1	240;12390	NA
chr7	128981784	128981786	cg45151122_TC21	0.0562918	0.306201	0.0833562	0.459142	NA	NA	NA	NA	NA
chr7	130058427	130058429	cg45159789_BC21	0.0551762	0.436118	0.0616242	0.720842	NA	NA	NA	NA	NA
chr7	130058722	130058724	cg45159798_TC11	0.15345	0.454053	0.103015	0.792836	NA	NA	NA	NA	NA
chr7	130278785	130278787	cg45162405_BC21	0.0703219	0.610429	0.0914581	0.789054	Fgfr2	protein_coding	ENSMUST00000124096.7	2844565	NA
chr7	130289667	130289669	cg45162521_BC21	0.0464008	0.325095	0.0558188	0.510722	Fgfr2	protein_coding	ENSMUST00000124096.7	2833683	NA
chr7	130369642	130369644	cg45163328_BC11	0.169907	0.401951	0.227745	0.503833	Fgfr2	protein_coding	ENSMUST00000124096.7	2753708	NA
chr7	130847358	130847360	cg45168664_TC21	0.0765375	0.67269	0.0778598	0.853244	Fgfr2	protein_coding	ENSMUST00000124096.7	2275992	NA
chr7	130847495	130847497	cg45168670_BC21	0.064436	0.570916	0.0977804	0.795612	Fgfr2	protein_coding	ENSMUST00000124096.7	2275855	NA
chr7	131615123	131615125	cg45176290_TC21	0.0582875	0.398676	0.0737345	0.568912	Fgfr2;Gm16477	protein_coding;processed_pseudogene	ENSMUST00000124096.7;ENSMUST00000085365.5	1508227;-135	NA
chr7	133759831	133759833	cg45198415_TC21	0.0621219	0.237126	0.0755968	0.368167	Dhx32	protein_coding;protein_coding;protein_coding;protein_coding;protein_coding;protein_coding;protein_coding;protein_coding;protein_coding	ENSMUST00000033290.11;ENSMUST00000063669.7;ENSMUST00000106139.7;ENSMUST00000130182.1;ENSMUST00000135989.1;ENSMUST00000140593.8;ENSMUST00000146211.1;ENSMUST00000149876.1;ENSMUST00000211450.1	16972;22895;16870;16856;16678;438;-359;-2;16785	NA
chr7	135833438	135833440	cg45217533_TC21	0.0654106	0.584394	0.0722814	0.722899	NA	NA	NA	NA	NA
chr7	135863584	135863586	cg45217910_BC21	0.0525385	0.580233	0.0746194	0.762247	NA	NA	NA	NA	NA
chr7	136059592	136059594	cg45219591_TC21	0.0726933	0.647561	0.092657	0.768357	NA	NA	NA	NA	NA
chr7	140176199	140176201	cg45261631_TC21	0.0850169	0.668185	0.112161	0.771226	Olfr523	protein_coding;protein_coding;protein_coding;protein_coding;protein_coding;protein_coding	ENSMUST00000055890.5;ENSMUST00000209314.2;ENSMUST00000213953.1;ENSMUST00000214272.1;ENSMUST00000215785.1;ENSMUST00000216023.1	139;2983;2983;2965;2965;2965	NA
chr7	140835229	140835231	cg45265605_TC21	0.083921	0.329576	0.0938808	0.438836	Gm45785;Urah	protein_coding;protein_coding;protein_coding;protein_coding;protein_coding;protein_coding;protein_coding;protein_coding	ENSMUST00000209690.1;ENSMUST00000026554.10;ENSMUST00000106050.7;ENSMUST00000127986.1;ENSMUST00000185612.2;ENSMUST00000209978.1;ENSMUST00000210916.1;ENSMUST00000211372.1	21102;-49;212;-104;-67;-394;-412;-42	NA
chr7	140835350	140835352	cg45265608_TC21	0.0873662	0.265616	0.105425	0.376884	Gm45785;Urah	protein_coding;protein_coding;protein_coding;protein_coding;protein_coding;protein_coding;protein_coding;protein_coding	ENSMUST00000209690.1;ENSMUST00000026554.10;ENSMUST00000106050.7;ENSMUST00000127986.1;ENSMUST00000185612.2;ENSMUST00000209978.1;ENSMUST00000210916.1;ENSMUST00000211372.1	20981;72;333;17;54;-273;-291;79	NA
chr7	140835628	140835630	cg45265616_BC21	0.0606102	0.411751	0.0782011	0.524983	Gm45785;Urah	protein_coding;protein_coding;protein_coding;protein_coding;protein_coding;protein_coding;protein_coding;protein_coding	ENSMUST00000209690.1;ENSMUST00000026554.10;ENSMUST00000106050.7;ENSMUST00000127986.1;ENSMUST00000185612.2;ENSMUST00000209978.1;ENSMUST00000210916.1;ENSMUST00000211372.1	20703;350;611;295;332;5;-13;357	NA
chr7	140841157	140841159	cg45265677_BC21	0.0422168	0.774876	0.0628102	0.883174	C330022C24Rik;Gm45785	antisense;protein_coding	ENSMUST00000190581.1;ENSMUST00000209690.1	4532;15174	NA
chr7	141068645	141068647	cg45268969_BC11	0.0934137	0.509348	0.102349	0.629279	B4galnt4	protein_coding;protein_coding	ENSMUST00000048002.6;ENSMUST00000209546.1	7542;4152	CGI:chr7:141068553-141068775
chr7	141079956	141079958	cg45269194_BC21	0.0578613	0.316572	0.0692567	0.547146	Pkp3	protein_coding;protein_coding;protein_coding;protein_coding;protein_coding	ENSMUST00000066873.4;ENSMUST00000106039.8;ENSMUST00000159375.7;ENSMUST00000160869.1;ENSMUST00000163041.1	197;1739;810;177;182	NA
chr7	141080019	141080021	cg45269199_TC21	0.0909421	0.333075	0.0833265	0.57655	Pkp3	protein_coding;protein_coding;protein_coding;protein_coding;protein_coding	ENSMUST00000066873.4;ENSMUST00000106039.8;ENSMUST00000159375.7;ENSMUST00000160869.1;ENSMUST00000163041.1	260;1802;873;240;245	NA
chr7	141269906	141269908	cg45271967_TC21	0.0831199	0.395345	0.071088	0.626589	Cdhr5	protein_coding;protein_coding;protein_coding;protein_coding	ENSMUST00000080654.6;ENSMUST00000167263.8;ENSMUST00000210124.1;ENSMUST00000210773.1	6868;6880;3829;2940	NA
chr7	141693807	141693809	cg45277506_TC21	0.100218	0.265631	0.140007	0.458722	Muc2	protein_coding	ENSMUST00000185406.6	3468	CGI:chr7:141693540-141693819
chr7	141693888	141693890	cg45277508_TC21	0.0840778	0.321043	0.132994	0.499115	Muc2	protein_coding	ENSMUST00000185406.6	3549	NA
chr7	142433940	142433942	cg45283559_TC21	0.0642606	0.488269	0.0918369	0.709509	Syt8	protein_coding;protein_coding;protein_coding;protein_coding;protein_coding;protein_coding	ENSMUST00000097939.8;ENSMUST00000105976.7;ENSMUST00000118276.7;ENSMUST00000128481.1;ENSMUST00000148896.7;ENSMUST00000150192.7	-1060;-1060;-1036;-1005;-1060;-909	NA
chr7	142578670	142578672	cg45285071_TC21	0.0584294	0.410259	0.07515	0.513231	H19	lincRNA;lincRNA;lincRNA;lincRNA	ENSMUST00000136359.7;ENSMUST00000149974.1;ENSMUST00000152754.8;ENSMUST00000228259.1	-527;-575;-1284;-737	NA
chr7	143007917	143007919	cg45288337_TC21	0.0800294	0.443763	0.125534	0.580513	Tspan32;Tspan32os	protein_coding;protein_coding;protein_coding;protein_coding;protein_coding;protein_coding;protein_coding;protein_coding;protein_coding;protein_coding;antisense	ENSMUST00000009396.12;ENSMUST00000075172.11;ENSMUST00000082008.11;ENSMUST00000105923.7;ENSMUST00000105924.7;ENSMUST00000105925.7;ENSMUST00000143512.2;ENSMUST00000145212.7;ENSMUST00000207211.1;ENSMUST00000207449.1;ENSMUST00000131740.7	2872;2280;2233;2247;2219;2219;1990;2255;2774;2228;116	NA
chr7	143008441	143008443	cg45288349_BC21	0.0696246	0.578513	0.0836477	0.697451	Tspan32;Tspan32os	protein_coding;protein_coding;protein_coding;protein_coding;protein_coding;protein_coding;protein_coding;protein_coding;protein_coding;protein_coding;antisense	ENSMUST00000009396.12;ENSMUST00000075172.11;ENSMUST00000082008.11;ENSMUST00000105923.7;ENSMUST00000105924.7;ENSMUST00000105925.7;ENSMUST00000143512.2;ENSMUST00000145212.7;ENSMUST00000207211.1;ENSMUST00000207449.1;ENSMUST00000131740.7	3396;2804;2757;2771;2743;2743;2514;2779;3298;2752;-408	NA
chr7	143296903	143296905	cg45290689_TC21	0.0481587	0.205511	0.0621518	0.39836	Gm37364;Kcnq1;Kcnq1ot1	TEC;protein_coding;protein_coding;antisense	ENSMUST00000192533.1;ENSMUST00000009689.10;ENSMUST00000185383.1;ENSMUST00000185789.2	-794;189650;189353;-354	NA
chr7	143376013	143376015	cg45291376_BC21	0.0638947	0.380463	0.106728	0.670515	Kcnq1	protein_coding;protein_coding	ENSMUST00000009689.10;ENSMUST00000185383.1	268760;268463	NA
chr8	3679274	3679276	cg45316342_TC11	0.0924873	0.406846	0.124889	0.550513	Trappc5	protein_coding;protein_coding	ENSMUST00000044857.3;ENSMUST00000207787.1	2976;2765	CGI:chr8:3679030-3679509
chr8	3688322	3688324	cg45316467_TC21	0.052624	0.164246	0.0740005	0.269056	Fcer2a	protein_coding;protein_coding;protein_coding;protein_coding;protein_coding;protein_coding;protein_coding	ENSMUST00000005678.5;ENSMUST00000207463.1;ENSMUST00000207635.1;ENSMUST00000208145.1;ENSMUST00000208438.1;ENSMUST00000208492.1;ENSMUST00000208603.1	5853;2841;2839;2068;2505;2539;2505	NA
chr8	4134213	4134215	cg45319390_BC21	0.0627567	0.31036	0.0690217	0.44334	Cd209g	protein_coding;protein_coding	ENSMUST00000130372.2;ENSMUST00000207281.1	-438;116	NA
chr8	4134263	4134265	cg45319392_TC21	0.0593705	0.547642	0.065997	0.664107	Cd209g	protein_coding;protein_coding	ENSMUST00000130372.2;ENSMUST00000207281.1	-388;166	NA
chr8	8326284	8326286	cg45341452_BC21	0.0650332	0.490535	0.085509	0.615647	Gm31135	lincRNA	ENSMUST00000208946.1	158437	NA
chr8	9132175	9132177	cg45350110_TC21	0.0682039	0.450456	0.0714668	0.575702	4933430N04Rik	processed_transcript;processed_transcript	ENSMUST00000207701.1;ENSMUST00000208031.1	116;113	NA
chr8	9157080	9157082	cg45350365_BC21	0.0466336	0.476171	0.0476283	0.593435	Gm44516	lincRNA	ENSMUST00000208794.1	141	NA
chr8	9157324	9157326	cg45350371_TC21	0.0587357	0.279201	0.07164	0.418852	Gm44516	lincRNA	ENSMUST00000208794.1	-103	NA
chr8	12486021	12486023	cg45386761_TC21	0.0810774	0.59207	0.103547	0.727014	NA	NA	NA	NA	NA
chr8	13251080	13251082	cg45397028_TC21	0.0628412	0.647051	0.0927534	0.762206	Adprhl1	protein_coding;protein_coding;protein_coding;protein_coding	ENSMUST00000033825.10;ENSMUST00000168498.7;ENSMUST00000171619.1;ENSMUST00000204916.2	3082;2991;3016;3082	NA
chr8	13838489	13838491	cg45404859_TC21	0.0732824	0.419882	0.0867939	0.541651	AF366264	protein_coding	ENSMUST00000071308.5	-100	NA
chr8	13993198	13993200	cg45407008_BC21	0.0479591	0.193561	0.0750683	0.319822	Gm5907	lincRNA	ENSMUST00000209784.1	7109	NA
chr8	14012278	14012280	cg45407256_TC21	0.0581517	0.592094	0.0520953	0.739159	NA	NA	NA	NA	NA
chr8	15189493	15189495	cg45420713_BC11	0.0550959	0.644567	0.0880128	0.792034	Gm45271;Gm7706	lincRNA;lincRNA	ENSMUST00000211017.1;ENSMUST00000211278.1	119;48450	NA
chr8	18918121	18918123	cg45443882_BC21	0.0486127	0.47907	0.0917086	0.66045	NA	NA	NA	NA	NA
chr8	18918303	18918305	cg45443884_BC21	0.0587749	0.36861	0.0739538	0.595214	NA	NA	NA	NA	NA
chr8	19187927	19187929	cg45445637_TC11	0.128904	0.472839	0.177762	0.65179	Gm39139	lincRNA	ENSMUST00000212621.1	88	NA
chr8	19188238	19188240	cg45445644_TC21	0.0642441	0.428772	0.0861682	0.563174	Gm39139	lincRNA	ENSMUST00000212621.1	-223	NA
chr8	20888868	20888870	cg45451894_BC21	0.071354	0.546719	0.0795317	0.740123	Gm20796	processed_pseudogene	ENSMUST00000180355.2	-668	NA
chr8	22814480	22814482	cg45466459_BC21	0.052073	0.571482	0.0888184	0.715033	NA	NA	NA	NA	NA
chr8	23153191	23153193	cg45471032_BC21	0.0887908	0.782337	0.100118	0.912972	Nkx6-3	protein_coding	ENSMUST00000071588.7	-77	NA
chr8	23156758	23156760	cg45471099_BC21	0.053001	0.480939	0.0568975	0.617396	Nkx6-3	protein_coding	ENSMUST00000071588.7	3490	NA
chr8	23166529	23166531	cg45471303_TC21	0.0604157	0.683602	0.0616555	0.815956	NA	NA	NA	NA	NA
chr8	24389041	24389043	cg45482678_TC21	0.0674706	0.46175	0.0666483	0.667001	NA	NA	NA	NA	NA
chr8	24389733	24389735	cg45482688_BC21	0.0755738	0.261316	0.0907965	0.458328	NA	NA	NA	NA	NA
chr8	24396464	24396466	cg45482742_TC21	0.0986273	0.223549	0.111509	0.331487	NA	NA	NA	NA	NA
chr8	24494678	24494680	cg45483808_BC21	0.0519305	0.730097	0.0627633	0.830491	NA	NA	NA	NA	NA
chr8	24518640	24518642	cg45484100_BC21	0.0658712	0.676322	0.0625959	0.795771	NA	NA	NA	NA	NA
chr8	25225198	25225200	cg45491670_BC21	0.0535762	0.551781	0.065384	0.680835	Tacc1	protein_coding;protein_coding;protein_coding;protein_coding;protein_coding	ENSMUST00000209827.1;ENSMUST00000210016.1;ENSMUST00000210488.1;ENSMUST00000210767.1;ENSMUST00000210933.1	31390;16554;15665;31371;15703	NA
chr8	25275985	25275987	cg45492299_TC11	0.0364629	0.393785	0.0598662	0.501804	NA	NA	NA	NA	NA
chr8	25305973	25305975	cg45492609_BC21	0.0694142	0.208645	0.065131	0.329986	5430421F17Rik	lincRNA;lincRNA	ENSMUST00000209774.1;ENSMUST00000210268.1	232;297	NA
chr8	25306270	25306272	cg45492620_BC21	0.117867	0.528195	0.10917	0.672619	5430421F17Rik	lincRNA;lincRNA	ENSMUST00000209774.1;ENSMUST00000210268.1	-65;0	NA
chr8	25324873	25324875	cg45492814_TC21	0.0632399	0.428523	0.0831843	0.652484	NA	NA	NA	NA	NA
chr8	25343181	25343183	cg45493016_BC21	0.0820746	0.459601	0.0975227	0.616382	NA	NA	NA	NA	NA
chr8	25343668	25343670	cg45493027_BC11	0.0477418	0.238875	0.082337	0.488503	NA	NA	NA	NA	NA
chr8	25454052	25454054	cg45494205_BC21	0.0972601	0.230665	0.129517	0.345996	Gm10689;Gm45238	processed_pseudogene;lincRNA	ENSMUST00000098864.4;ENSMUST00000210204.1	-220;55	NA
chr8	25537834	25537836	cg45495354_BC21	0.0614126	0.350023	0.0625084	0.575104	Fgfr1	protein_coding;protein_coding;protein_coding;protein_coding;protein_coding;protein_coding;protein_coding;protein_coding;protein_coding;protein_coding;protein_coding	ENSMUST00000084027.12;ENSMUST00000117179.8;ENSMUST00000119398.9;ENSMUST00000124228.1;ENSMUST00000148322.1;ENSMUST00000155564.7;ENSMUST00000167764.1;ENSMUST00000178276.7;ENSMUST00000179592.7;ENSMUST00000210778.1;ENSMUST00000210846.1	19076;19040;19046;17998;18940;24181;5554;19063;19063;18491;5710	NA
chr8	26242689	26242691	cg45503861_TC11	0.12944	0.243481	0.153618	0.414915	Gm45305	lincRNA	ENSMUST00000209799.1	-34	NA
chr8	26637729	26637731	cg45507809_TC21	0.0957038	0.808502	0.10909	0.925045	Gm45584	lincRNA	ENSMUST00000211586.1	55	NA
chr8	26901663	26901665	cg45510647_TC21	0.0776562	0.705393	0.105888	0.815134	NA	NA	NA	NA	NA
chr8	26961179	26961181	cg45511214_BC21	0.0492617	0.301599	0.0862566	0.507645	NA	NA	NA	NA	NA
chr8	26994335	26994337	cg45511937_TC11	0.0436071	0.315995	0.0446714	0.470104	NA	NA	NA	NA	NA
chr8	27450250	27450252	cg45517525_BC21	0.0723345	0.305226	0.118312	0.452685	Gm45861;Poteg	protein_coding;protein_coding;protein_coding;protein_coding	ENSMUST00000209669.1;ENSMUST00000210427.1;ENSMUST00000081321.4;ENSMUST00000211657.1	3151;2860;2581;2581	NA
chr8	28529815	28529817	cg45523517_TC21	0.0678892	0.628837	0.0775652	0.843687	Gm45571	lincRNA	ENSMUST00000209671.1	-98	NA
chr8	30655211	30655213	cg45534674_TC21	0.115428	0.358122	0.156329	0.505426	NA	NA	NA	NA	NA
chr8	31091924	31091926	cg45538047_TC21	0.0958078	0.293429	0.144909	0.483856	Dusp26	protein_coding;protein_coding;protein_coding;protein_coding	ENSMUST00000036631.13;ENSMUST00000161713.1;ENSMUST00000162551.1;ENSMUST00000170204.7	2454;275;2121;2287	NA
chr8	31739760	31739762	cg45543035_TC21	0.0662001	0.259747	0.134007	0.406402	Gm5117	processed_pseudogene	ENSMUST00000178878.2	0	NA
chr8	31837529	31837531	cg45543681_BC11	0.0764706	0.521473	0.0854977	0.632149	Nrg1	protein_coding;protein_coding;protein_coding;protein_coding;protein_coding;protein_coding;protein_coding;protein_coding;protein_coding;protein_coding;protein_coding;protein_coding;protein_coding;protein_coding;protein_coding;protein_coding;protein_coding;protein_coding;protein_coding;protein_coding;protein_coding;protein_coding;protein_coding;protein_coding;protein_coding;protein_coding;protein_coding;protein_coding	ENSMUST00000073884.6;ENSMUST00000207417.2;ENSMUST00000207470.2;ENSMUST00000207584.2;ENSMUST00000207678.2;ENSMUST00000208205.2;ENSMUST00000208335.1;ENSMUST00000208355.1;ENSMUST00000208488.1;ENSMUST00000208497.2;ENSMUST00000208598.1;ENSMUST00000208617.2;ENSMUST00000208819.2;ENSMUST00000208931.1;ENSMUST00000209022.2;ENSMUST00000209107.3;ENSMUST00000238791.1;ENSMUST00000238812.1;ENSMUST00000238816.1;ENSMUST00000238826.1;ENSMUST00000238842.1;ENSMUST00000238879.1;ENSMUST00000238909.1;ENSMUST00000238958.1;ENSMUST00000239055.1;ENSMUST00000239067.1;ENSMUST00000239080.1;ENSMUST00000239151.1	81348;172012;172011;80870;112528;171975;80121;11846;171922;80862;171624;171942;171653;80137;1046725;1046725;1047268;81356;171592;172012;81039;1046928;49057;112506;49057;171580;171580;171580	NA
chr8	34054718	34054720	cg45561312_BC11	0.0384187	0.509619	0.0470002	0.654863	Gm9951	lincRNA;lincRNA	ENSMUST00000139529.1;ENSMUST00000149618.1	5457;97	NA
chr8	34054771	34054773	cg45561314_BC21	0.077989	0.555955	0.104816	0.720295	Gm9951	lincRNA;lincRNA	ENSMUST00000139529.1;ENSMUST00000149618.1	5510;150	NA
chr8	34640402	34640404	cg45567460_BC11	0.0717727	0.764286	0.0717842	0.877075	B930018H19Rik	lincRNA	ENSMUST00000211381.1	-86	NA
chr8	34791959	34791961	cg45569096_BC21	0.0930264	0.49915	0.126496	0.710583	NA	NA	NA	NA	NA
chr8	34818359	34818361	cg45569741_TC21	0.0859291	0.313868	0.0961084	0.469448	Dusp4	protein_coding	ENSMUST00000033930.4	11063	NA
chr8	34818607	34818609	cg45569753_BC21	0.101645	0.219002	0.140219	0.381821	Dusp4	protein_coding	ENSMUST00000033930.4	11311	NA
chr8	34979803	34979805	cg45571399_BC21	0.0921954	0.663109	0.123607	0.793339	Gm34368	lincRNA	ENSMUST00000209512.1	71	NA
chr8	34979893	34979895	cg45571401_TC21	0.0696842	0.741386	0.0855694	0.857194	Gm34368	lincRNA	ENSMUST00000209512.1	-19	NA
chr8	36188203	36188205	cg45584327_BC21	0.0746708	0.28665	0.099995	0.455369	Gm35520	lincRNA	ENSMUST00000209235.1	-168	NA
chr8	36584327	36584329	cg45588634_BC21	0.0671546	0.483552	0.107292	0.635866	Dlc1	protein_coding;protein_coding;protein_coding	ENSMUST00000033923.13;ENSMUST00000098826.9;ENSMUST00000163663.2	29616;148727;368115	NA
chr8	36600620	36600622	cg45588869_BC21	0.0756681	0.576326	0.0910454	0.71068	Dlc1	protein_coding;protein_coding;protein_coding;protein_coding	ENSMUST00000033923.13;ENSMUST00000098826.9;ENSMUST00000145245.1;ENSMUST00000163663.2	13323;132434;13254;351822	NA
chr8	40899225	40899227	cg45613182_BC11	0.0774642	0.664744	0.157901	0.782233	Slc7a2	protein_coding;protein_coding;protein_coding;protein_coding	ENSMUST00000057784.14;ENSMUST00000098816.9;ENSMUST00000117077.7;ENSMUST00000118432.1	36814;36830;24278;788	CGI:chr8:40898981-40899274
chr8	45010861	45010863	cg45639609_TC11	0.0574103	0.214291	0.0843544	0.664807	Fat1	protein_coding;protein_coding;protein_coding;protein_coding	ENSMUST00000098796.9;ENSMUST00000189017.7;ENSMUST00000191428.6;ENSMUST00000215588.1	60654;60654;75415;60648	NA
chr8	45065178	45065180	cg45640732_BC21	0.0946008	0.507149	0.15824	0.607473	AY512931	lincRNA	ENSMUST00000139751.1	240	NA
chr8	45355143	45355145	cg45643339_BC21	0.0673283	0.635457	0.0726132	0.762571	Fam149a	protein_coding;protein_coding;protein_coding	ENSMUST00000093526.12;ENSMUST00000135912.7;ENSMUST00000155230.1	27148;3722;3619	NA
chr8	45621808	45621810	cg45645525_TC21	0.0675091	0.260935	0.0899737	0.372863	Sorbs2	protein_coding;protein_coding;protein_coding;protein_coding;protein_coding;protein_coding;protein_coding	ENSMUST00000067065.13;ENSMUST00000067107.14;ENSMUST00000124544.7;ENSMUST00000132139.8;ENSMUST00000138049.8;ENSMUST00000141039.7;ENSMUST00000171337.9	114021;113891;114015;114001;114014;113991;113891	NA
chr8	45913736	45913738	cg45648302_TC21	0.0545172	0.276728	0.106529	0.484291	Pdlim3	protein_coding;protein_coding;protein_coding	ENSMUST00000034053.6;ENSMUST00000209216.1;ENSMUST00000210422.1	28276;-1295;28217	NA
chr8	45935147	45935149	cg45648538_TC21	0.263729	0.423429	0.300454	0.546983	Ccdc110	protein_coding;protein_coding	ENSMUST00000095326.9;ENSMUST00000174815.2	529;506	NA
chr8	46892859	46892861	cg45659372_TC21	0.0680125	0.212645	0.0675293	0.391004	NA	NA	NA	NA	NA
chr8	46948689	46948691	cg45660007_TC21	0.0926882	0.201481	0.119039	0.378659	1700011L03Rik	lincRNA	ENSMUST00000210613.1	110	NA
chr8	46948848	46948850	cg45660008_TC21	0.0670005	0.2557	0.0592471	0.414234	1700011L03Rik	lincRNA	ENSMUST00000210613.1	-49	NA
chr8	47031051	47031053	cg45660932_TC21	0.0737352	0.504447	0.0787938	0.639541	4930579M01Rik;Enpp6	antisense;protein_coding;protein_coding;protein_coding	ENSMUST00000130943.1;ENSMUST00000039840.14;ENSMUST00000119686.1;ENSMUST00000123066.2	7126;44165;44098;44125	NA
chr8	47242304	47242306	cg45662913_BC21	0.0550468	0.504401	0.0697326	0.730696	Stox2	protein_coding;protein_coding;protein_coding;protein_coding;protein_coding;protein_coding	ENSMUST00000079195.5;ENSMUST00000110367.9;ENSMUST00000209941.1;ENSMUST00000210153.1;ENSMUST00000211737.1;ENSMUST00000211882.1	47098;110044;33;382;47058;171533	NA
chr8	48224424	48224426	cg45676624_BC21	0.0822554	0.215872	0.0989915	0.367427	NA	NA	NA	NA	NA
chr8	48225080	48225082	cg45676641_TC21	0.0511	0.374402	0.0912851	0.533243	NA	NA	NA	NA	NA
chr8	48480693	48480695	cg45680298_TC21	0.1282	0.303861	0.245981	0.588174	Tenm3	protein_coding;protein_coding;protein_coding;protein_coding;protein_coding;protein_coding	ENSMUST00000033965.13;ENSMUST00000110343.2;ENSMUST00000110345.7;ENSMUST00000110346.8;ENSMUST00000190840.7;ENSMUST00000211976.1	193997;75346;75153;74620;193991;74620	NA
chr8	57403079	57403081	cg45727755_BC11	0.0759783	0.340468	0.0941128	0.477897	Gm34099	lincRNA	ENSMUST00000211592.1	-24	NA
chr8	57499245	57499247	cg45728856_BC21	0.06251	0.384588	0.0989246	0.491588	2500002B13Rik	processed_transcript	ENSMUST00000180690.1	11192	NA
chr8	57547896	57547898	cg45729624_TC21	0.0733193	0.475529	0.0774918	0.596255	Galnt7	protein_coding;protein_coding;protein_coding	ENSMUST00000034021.11;ENSMUST00000110316.2;ENSMUST00000156907.1	105135;105107;105136	NA
chr8	64983686	64983688	cg45773034_BC21	0.0523786	0.466004	0.0720318	0.691858	Trim75	protein_coding	ENSMUST00000095295.2	3960	NA
chr8	65129632	65129634	cg45774321_TC21	0.0802477	0.800532	0.108119	0.905857	Smim31	protein_coding	ENSMUST00000098713.4	-69	NA
chr8	70620629	70620631	cg45814449_TC21	0.0871616	0.491827	0.156322	0.639279	Lrrc25	protein_coding	ENSMUST00000052437.5	3786	NA
chr8	70620697	70620699	cg45814452_BC21	0.0558567	0.382609	0.0742324	0.632667	Lrrc25	protein_coding	ENSMUST00000052437.5	3854	NA
chr8	71523533	71523535	cg45826623_TC21	0.100715	0.533923	0.105368	0.70769	Ccdc194;Gm7850	protein_coding;processed_pseudogene	ENSMUST00000207913.1;ENSMUST00000212909.1	2178;-40	NA
chr8	72268515	72268517	cg45834482_TC21	0.0679543	0.216986	0.121083	0.358073	NA	NA	NA	NA	NA
chr8	72279075	72279077	cg45834610_BC21	0.0616668	0.479043	0.0618316	0.627174	NA	NA	NA	NA	NA
chr8	72646778	72646780	cg45838067_TC21	0.0685638	0.351123	0.0814157	0.515044	Nwd1	protein_coding;protein_coding;protein_coding;protein_coding	ENSMUST00000093427.10;ENSMUST00000161254.8;ENSMUST00000161386.7;ENSMUST00000161557.7	68;8;68;57	NA
chr8	74833862	74833864	cg45848218_BC11	0.182306	0.513858	0.220786	0.644481	Gm11033	lincRNA;lincRNA;lincRNA	ENSMUST00000127757.7;ENSMUST00000137218.1;ENSMUST00000156185.1	85;58;75	NA
chr8	74833976	74833978	cg45848223_BC21	0.213795	0.538283	0.231387	0.644002	Gm11033	lincRNA;lincRNA;lincRNA	ENSMUST00000127757.7;ENSMUST00000137218.1;ENSMUST00000156185.1	-29;-56;-39	NA
chr8	75398659	75398661	cg45852389_BC11	0.0586798	0.261426	0.0698972	0.370245	Gm7984	processed_pseudogene	ENSMUST00000060640.4	149	NA
chr8	78156901	78156903	cg45870665_TC21	0.0499508	0.680798	0.0530944	0.799367	NA	NA	NA	NA	NA
chr8	79060581	79060583	cg45879853_BC21	0.0941032	0.272547	0.101238	0.396328	Zfp827	protein_coding;protein_coding;protein_coding;protein_coding	ENSMUST00000087927.10;ENSMUST00000098614.8;ENSMUST00000119254.7;ENSMUST00000238669.1	32145;32145;31995;31995	NA
chr8	80669277	80669279	cg45892950_BC21	0.065499	0.212415	0.0799784	0.39524	Frem3	protein_coding	ENSMUST00000039695.6	58198	NA
chr8	81767818	81767820	cg45900412_BC21	0.0602998	0.245767	0.0699741	0.392416	Inpp4b	protein_coding;protein_coding;protein_coding;protein_coding;protein_coding;protein_coding;protein_coding;protein_coding;protein_coding	ENSMUST00000042529.13;ENSMUST00000109852.9;ENSMUST00000164870.1;ENSMUST00000169116.8;ENSMUST00000169387.9;ENSMUST00000172031.8;ENSMUST00000213285.1;ENSMUST00000215332.1;ENSMUST00000217122.1	52619;26513;18;52618;425257;26513;425261;425257;425257	NA
chr8	83409190	83409192	cg45910879_BC21	0.0839034	0.681725	0.109463	0.807667	Clgn	protein_coding;protein_coding	ENSMUST00000002259.12;ENSMUST00000109831.2	19324;19313	NA
chr8	84374121	84374123	cg45923714_TC21	0.116656	0.608142	0.112947	0.727251	Cacna1a	protein_coding	ENSMUST00000238701.1	35483	NA
chr8	84566172	84566174	cg45925896_BC11	0.0919326	0.790639	0.104867	0.905197	Cacna1a	protein_coding;protein_coding;protein_coding;protein_coding	ENSMUST00000121390.7;ENSMUST00000122053.1;ENSMUST00000215756.1;ENSMUST00000238701.1	150809;150796;150389;227534	NA
chr8	89185226	89185228	cg45974429_BC21	0.0634802	0.350938	0.0723606	0.548571	NA	NA	NA	NA	NA
chr8	89185480	89185482	cg45974442_TC21	0.0595263	0.282909	0.0788177	0.521606	NA	NA	NA	NA	NA
chr8	90817420	90817422	cg45987558_BC21	0.0623632	0.382641	0.0759956	0.512867	Gm19935	protein_coding	ENSMUST00000209208.1	-27	NA
chr8	90869518	90869520	cg45988136_TC21	0.060842	0.420769	0.103889	0.587925	Chd9	protein_coding;protein_coding;protein_coding;protein_coding;protein_coding;protein_coding	ENSMUST00000048665.7;ENSMUST00000109614.8;ENSMUST00000209474.1;ENSMUST00000211034.1;ENSMUST00000211215.1;ENSMUST00000211795.1	41167;40684;40692;40686;40683;19852	NA
chr8	90955172	90955174	cg45989002_TC21	0.0506062	0.621221	0.0571049	0.732371	Chd9	protein_coding;protein_coding;protein_coding;protein_coding;protein_coding;protein_coding;protein_coding;protein_coding	ENSMUST00000048665.7;ENSMUST00000109614.8;ENSMUST00000209203.1;ENSMUST00000209341.1;ENSMUST00000209423.1;ENSMUST00000209746.1;ENSMUST00000210947.1;ENSMUST00000211403.1	126821;126338;22829;-262;22829;-97;215;46559	NA
chr8	91135766	91135768	cg45990933_BC21	0.115191	0.578174	0.0941758	0.698572	Aktip	protein_coding;protein_coding;protein_coding	ENSMUST00000120349.7;ENSMUST00000209311.1;ENSMUST00000210426.1	-1301;64205;64210	NA
chr8	91149012	91149014	cg45991098_TC21	0.0493363	0.17776	0.057645	0.313944	Aktip	protein_coding;protein_coding	ENSMUST00000209311.1;ENSMUST00000210426.1	50959;50964	NA
chr8	92178290	92178292	cg46003215_BC21	0.0633457	0.244348	0.0637497	0.38872	Gm45335	lincRNA	ENSMUST00000210618.1	5704	NA
chr8	92681988	92681990	cg46008860_BC11	0.0696698	0.432485	0.077234	0.612675	Gm45505	antisense	ENSMUST00000210252.1	206	NA
chr8	92761864	92761866	cg46009591_TC21	0.0452144	0.276826	0.0442122	0.489596	NA	NA	NA	NA	NA
chr8	93427772	93427774	cg46014155_TC21	0.07403	0.357629	0.101206	0.462686	Gm30132;Gm45765	lincRNA;lincRNA;lincRNA;antisense;antisense	ENSMUST00000212816.1;ENSMUST00000212825.1;ENSMUST00000212930.1;ENSMUST00000212027.1;ENSMUST00000212921.1	-144;-373;-429;64150;4232	NA
chr8	94324332	94324334	cg46023217_TC21	0.0690204	0.44412	0.145262	0.583519	C78859;Mir138-2	lincRNA;miRNA	ENSMUST00000212800.1;ENSMUST00000083578.3	2175;22	NA
chr8	94344052	94344054	cg46023487_BC21	0.123838	0.493076	0.141904	0.615495	Slc12a3	protein_coding;protein_coding;protein_coding	ENSMUST00000034218.4;ENSMUST00000212041.1;ENSMUST00000212134.1	14852;14843;14848	NA
chr8	94683130	94683132	cg46027244_BC11	0.0472328	0.368242	0.0425067	0.553486	Pllp	protein_coding	ENSMUST00000034227.5	13148	NA
chr8	94683747	94683749	cg46027258_TC11	0.130302	0.473903	0.134166	0.688194	Pllp	protein_coding	ENSMUST00000034227.5	12531	NA
chr8	94745473	94745475	cg46027958_TC21	0.0768169	0.411162	0.111855	0.631445	Ccl22	protein_coding;protein_coding	ENSMUST00000034231.3;ENSMUST00000156137.1	-116;-206	NA
chr8	94898989	94898991	cg46029882_BC21	0.0580746	0.176375	0.065703	0.358045	NA	NA	NA	NA	NA
chr8	94937300	94937302	cg46030532_BC21	0.098258	0.736087	0.0967697	0.86679	Adgrg5	protein_coding;protein_coding;protein_coding	ENSMUST00000074570.9;ENSMUST00000128308.2;ENSMUST00000166802.8	13607;13602;13607	NA
chr8	95020970	95020972	cg46031540_TC11	0.0920934	0.379951	0.136289	0.549626	Adgrg3	protein_coding;protein_coding;protein_coding;protein_coding	ENSMUST00000051259.9;ENSMUST00000211994.1;ENSMUST00000212558.1;ENSMUST00000212951.1	3279;209;566;177	NA
chr8	95054854	95054856	cg46031881_BC21	0.0912218	0.419074	0.100596	0.524145	Drc7	protein_coding;protein_coding	ENSMUST00000058479.6;ENSMUST00000212986.1	-248;-256	NA
chr8	95632861	95632863	cg46039329_BC21	0.332065	0.482082	0.324283	0.629621	Gins3	protein_coding;protein_coding	ENSMUST00000034094.10;ENSMUST00000212434.1	-591;-692	NA
chr8	95854426	95854428	cg46042146_TC21	0.0697518	0.247049	0.0882441	0.401317	Slc38a7	protein_coding;protein_coding;protein_coding	ENSMUST00000040481.3;ENSMUST00000212270.1;ENSMUST00000212628.1	-887;-887;-904	NA
chr8	96362871	96362873	cg46046036_TC21	0.0709196	0.361618	0.0826914	0.47481	NA	NA	NA	NA	NA
chr8	100439005	100439007	cg46064992_TC11	0.0828014	0.296211	0.0804361	0.464314	NA	NA	NA	NA	NA
chr8	103750228	103750230	cg46081124_BC21	0.0462104	0.492351	0.0598436	0.678791	NA	NA	NA	NA	NA
chr8	103750324	103750326	cg46081126_BC21	0.0806902	0.489577	0.0840001	0.659762	NA	NA	NA	NA	NA
chr8	104062161	104062163	cg46083834_BC11	0.101504	0.590304	0.148993	0.809298	NA	NA	NA	NA	NA
chr8	104721222	104721224	cg46091071_TC11	0.0461726	0.523163	0.0503113	0.650462	AC156564.1	unprocessed_pseudogene	ENSMUST00000239254.1	-257	NA
chr8	105011242	105011244	cg46092702_TC21	0.12861	0.346487	0.185002	0.469673	Ces2h	protein_coding	ENSMUST00000172032.3	10390	NA
chr8	105293043	105293045	cg46095964_BC21	0.092794	0.625667	0.107117	0.741185	Exoc3l	protein_coding;protein_coding;protein_coding;protein_coding	ENSMUST00000057855.3;ENSMUST00000212138.1;ENSMUST00000212359.1;ENSMUST00000212777.1	3055;100;208;2897	NA
chr8	105458517	105458519	cg46098479_TC21	0.0636294	0.408613	0.0702045	0.533343	Lrrc36	protein_coding;protein_coding;protein_coding;protein_coding;protein_coding	ENSMUST00000067305.7;ENSMUST00000109355.8;ENSMUST00000213547.1;ENSMUST00000216457.1;ENSMUST00000216765.1	30878;44896;44896;14679;44890	NA
chr8	105691135	105691137	cg46101470_BC21	0.0920038	0.365087	0.0861181	0.561973	Carmil2	protein_coding;protein_coding	ENSMUST00000062574.7;ENSMUST00000213019.1	230;4862	NA
chr8	105691190	105691192	cg46101472_BC21	0.102798	0.406542	0.145596	0.602999	Carmil2	protein_coding;protein_coding	ENSMUST00000062574.7;ENSMUST00000213019.1	285;4917	NA
chr8	105991021	105991023	cg46105726_TC21	0.0666697	0.327704	0.0536875	0.428885	Dpep2;Dus2	protein_coding;protein_coding;protein_coding;protein_coding;protein_coding;protein_coding;protein_coding	ENSMUST00000034373.7;ENSMUST00000081998.12;ENSMUST00000117555.7;ENSMUST00000149057.1;ENSMUST00000150001.7;ENSMUST00000227363.1;ENSMUST00000142898.1	738;5402;728;729;701;5373;-315	NA
chr8	105996005	105996007	cg46105772_BC21	0.0718328	0.601217	0.083607	0.78127	Dpep2;Dpep2nb;Dus2	protein_coding;protein_coding;protein_coding;protein_coding	ENSMUST00000081998.12;ENSMUST00000227363.1;ENSMUST00000227778.1;ENSMUST00000142898.1	418;389;9970;4669	NA
chr8	105996263	105996265	cg46105776_BC21	0.0629335	0.560616	0.0861058	0.755592	Dpep2;Dpep2nb;Dus2	protein_coding;protein_coding;protein_coding;protein_coding	ENSMUST00000081998.12;ENSMUST00000227363.1;ENSMUST00000227778.1;ENSMUST00000142898.1	160;131;9712;4927	NA
chr8	107113822	107113824	cg46118808_BC21	0.0734077	0.287284	0.099434	0.401642	NA	NA	NA	NA	NA
chr8	107198345	107198347	cg46119790_BC11	0.084521	0.185918	0.0687023	0.393153	NA	NA	NA	NA	NA
chr8	107198503	107198505	cg46119795_TC21	0.0541235	0.264438	0.0567758	0.367571	NA	NA	NA	NA	NA
chr8	107245259	107245261	cg46120285_TC21	0.0522196	0.724441	0.0540971	0.883861	NA	NA	NA	NA	NA
chr8	107600640	107600642	cg46124046_TC21	0.0785795	0.2184	0.0989382	0.349693	NA	NA	NA	NA	NA
chr8	107870057	107870059	cg46126928_TC21	0.0733074	0.42795	0.0932611	0.641363	5033426E14Rik	lincRNA	ENSMUST00000212462.1	373	NA
chr8	107998140	107998142	cg46128434_BC21	0.0957907	0.238685	0.182231	0.466843	Zfhx3	protein_coding;protein_coding;protein_coding	ENSMUST00000212094.1;ENSMUST00000220518.1;ENSMUST00000221632.1	3586;55497;3582	NA
chr8	108194930	108194932	cg46130429_TC21	0.0548401	0.302322	0.0849231	0.472104	Zfhx3	protein_coding;protein_coding	ENSMUST00000220518.1;ENSMUST00000221632.1	252287;200372	NA
chr8	108537072	108537074	cg46133862_BC21	0.0639996	0.176137	0.0882583	0.291831	Gm39244;Zfhx3	lincRNA;lincRNA;lincRNA;protein_coding	ENSMUST00000209663.1;ENSMUST00000210837.1;ENSMUST00000211262.1;ENSMUST00000220518.1	54;-125;149;594429	NA
chr8	108577756	108577758	cg46134336_TC21	0.11592	0.568491	0.125419	0.700778	Lncbate1;Zfhx3	lincRNA;protein_coding	ENSMUST00000211953.1;ENSMUST00000220518.1	6839;635113	NA
chr8	108792263	108792265	cg46137455_BC21	0.100757	0.212838	0.120192	0.33152	Zfhx3	protein_coding;protein_coding;protein_coding	ENSMUST00000043896.9;ENSMUST00000188994.1;ENSMUST00000220518.1	77620;89164;849620	CGI:chr8:108792263-108792751
chr8	108950162	108950164	cg46140503_TC11	0.0740023	0.266169	0.116207	0.59351	Zfhx3	protein_coding;protein_coding	ENSMUST00000043896.9;ENSMUST00000220518.1	235519;1007519	CGI:chr8:108950159-108950467
chr8	108950272	108950274	cg46140511_BC21	0.0704244	0.380399	0.12943	0.666783	Zfhx3	protein_coding;protein_coding	ENSMUST00000043896.9;ENSMUST00000220518.1	235629;1007629	CGI:chr8:108950159-108950467
chr8	108950282	108950284	cg46140512_BC21	0.064671	0.347788	0.104944	0.64132	Zfhx3	protein_coding;protein_coding	ENSMUST00000043896.9;ENSMUST00000220518.1	235639;1007639	CGI:chr8:108950159-108950467
chr8	108951066	108951068	cg46140552_TC21	0.11525	0.782077	0.124669	0.884826	Zfhx3	protein_coding;protein_coding	ENSMUST00000043896.9;ENSMUST00000220518.1	236423;1008423	CGI:chr8:108950855-108951192
chr8	109232540	109232542	cg46143426_BC21	0.0601898	0.286014	0.0666319	0.406307	D030068K23Rik	lincRNA	ENSMUST00000180524.7	157319	NA
chr8	109232866	109232868	cg46143439_TC21	0.0591322	0.349395	0.0596983	0.500556	D030068K23Rik	lincRNA	ENSMUST00000180524.7	157645	NA
chr8	109341459	109341461	cg46144688_TC21	0.0645837	0.38732	0.0787816	0.635718	Gm1943	processed_pseudogene	ENSMUST00000211890.1	-595	NA
chr8	110047389	110047391	cg46153550_BC21	0.087329	0.435729	0.167621	0.589039	8030455M16Rik	lincRNA	ENSMUST00000213014.1	-42	NA
chr8	110805766	110805768	cg46162719_BC21	0.0708957	0.50469	0.0735771	0.606053	Gm15895;Il34	antisense;protein_coding;protein_coding;protein_coding	ENSMUST00000157018.1;ENSMUST00000076846.10;ENSMUST00000137362.1;ENSMUST00000150680.1	129;137;158;106	NA
chr8	110894678	110894680	cg46163729_BC21	0.0898922	0.213108	0.085041	0.345335	Fcsk	protein_coding;protein_coding	ENSMUST00000041382.6;ENSMUST00000212971.1	7781;7810	NA
chr8	111367359	111367361	cg46169431_BC21	0.0841795	0.540422	0.0909745	0.674226	Fa2h	protein_coding;protein_coding;protein_coding	ENSMUST00000038475.8;ENSMUST00000159336.7;ENSMUST00000162463.1	26465;-882;26459	NA
chr8	111877878	111877880	cg46175736_TC21	0.052409	0.531717	0.0622476	0.645372	Gm23853;Tmem170	snRNA;protein_coding	ENSMUST00000158375.1;ENSMUST00000034431.2	-1425;-1128	NA
chr8	113364303	113364305	cg46188315_TC21	0.0804323	0.349635	0.0852106	0.528061	NA	NA	NA	NA	NA
chr8	113643109	113643111	cg46190879_TC21	0.0883473	0.232003	0.146486	0.370878	Mon1b;Syce1l	protein_coding;protein_coding;protein_coding;protein_coding;protein_coding;protein_coding	ENSMUST00000035777.9;ENSMUST00000179926.8;ENSMUST00000034219.11;ENSMUST00000095173.2;ENSMUST00000212017.1;ENSMUST00000212269.1	7275;7523;-108;-103;-123;-122	NA
chr8	115132983	115132985	cg46208053_BC21	0.103033	0.618476	0.172915	0.858612	Wwox	protein_coding;protein_coding	ENSMUST00000004756.13;ENSMUST00000162052.7	693329;420817	NA
chr8	116144495	116144497	cg46217905_BC11	0.0680571	0.558281	0.0793589	0.684458	NA	NA	NA	NA	NA
chr8	116357188	116357190	cg46219754_BC21	0.0907897	0.215516	0.0726249	0.353491	1700018P08Rik	lincRNA	ENSMUST00000212522.1	128	NA
chr8	117115458	117115460	cg46228673_BC11	0.0367707	0.419332	0.0445679	0.671451	Bco1	protein_coding;protein_coding;protein_coding	ENSMUST00000034308.14;ENSMUST00000167370.7;ENSMUST00000176860.1	19605;19594;19461	NA
chr8	119378971	119378973	cg46256406_TC21	0.0938982	0.257471	0.0999118	0.398328	Gm45723	lincRNA	ENSMUST00000212135.1	276	NA
chr8	119465432	119465434	cg46257937_BC21	0.0562505	0.29459	0.0528138	0.454538	Necab2	protein_coding;protein_coding	ENSMUST00000098363.9;ENSMUST00000148328.1	18714;13001	NA
chr8	119490987	119490989	cg46258338_TC21	0.0596151	0.678793	0.0717003	0.819958	Slc38a8	protein_coding;protein_coding;protein_coding	ENSMUST00000036748.14;ENSMUST00000125594.1;ENSMUST00000132838.7	10711;3908;6000	NA
chr8	119854345	119854347	cg46264133_BC21	0.0594795	0.395204	0.0756105	0.592179	NA	NA	NA	NA	NA
chr8	120017444	120017446	cg46266619_BC11	0.116013	0.330982	0.121967	0.485154	Crispld2;Galnt2l	protein_coding;protein_coding;protein_coding;protein_coding	ENSMUST00000034282.15;ENSMUST00000108972.3;ENSMUST00000132583.7;ENSMUST00000127664.1	24937;14719;25007;106604	NA
chr8	120177147	120177149	cg46269049_TC21	0.0670206	0.409769	0.0710804	0.519749	Fam92b;Galnt2l	protein_coding;protein_coding;protein_coding;protein_coding;protein_coding	ENSMUST00000048786.12;ENSMUST00000135567.3;ENSMUST00000142478.1;ENSMUST00000153177.1;ENSMUST00000127664.1	319;280;300;216;266307	NA
chr8	120268533	120268535	cg46270551_TC21	0.102657	0.285611	0.101937	0.448124	Galnt2l;Gse1	protein_coding;protein_coding	ENSMUST00000127664.1;ENSMUST00000180448.2	357693;40078	NA
chr8	120399551	120399553	cg46272632_TC21	0.058213	0.223925	0.0696351	0.37673	Galnt2l;Gse1	protein_coding;protein_coding	ENSMUST00000127664.1;ENSMUST00000180448.2	488711;171096	NA
chr8	120399740	120399742	cg46272649_TC21	0.0685435	0.36799	0.12098	0.554725	Galnt2l;Gse1	protein_coding;protein_coding	ENSMUST00000127664.1;ENSMUST00000180448.2	488900;171285	CGI:chr8:120399590-120399842
chr8	120399822	120399824	cg46272652_BC21	0.0977556	0.274944	0.10839	0.409998	Galnt2l;Gse1	protein_coding;protein_coding	ENSMUST00000127664.1;ENSMUST00000180448.2	488982;171367	CGI:chr8:120399590-120399842
chr8	120505281	120505283	cg46274530_TC21	0.0518349	0.160561	0.0539095	0.276663	Galnt2l;Gse1	protein_coding;protein_coding;protein_coding	ENSMUST00000127664.1;ENSMUST00000034279.15;ENSMUST00000180448.2	594441;16835;276826	CGI:chr8:120505150-120505361
chr8	120505295	120505297	cg46274531_BC21	0.069296	0.169401	0.0792285	0.275904	Galnt2l;Gse1	protein_coding;protein_coding;protein_coding	ENSMUST00000127664.1;ENSMUST00000034279.15;ENSMUST00000180448.2	594455;16849;276840	CGI:chr8:120505150-120505361
chr8	120702374	120702376	cg46278457_TC21	0.0547422	0.478913	0.0591512	0.684489	Galnt2l	protein_coding	ENSMUST00000127664.1	791534	NA
chr8	120860872	120860874	cg46280700_BC21	0.0794904	0.413826	0.113909	0.582135	Galnt2l	protein_coding	ENSMUST00000127664.1	950032	NA
chr8	120896356	120896358	cg46281299_BC21	0.0721108	0.180301	0.098215	0.361029	Galnt2l	protein_coding	ENSMUST00000127664.1	985516	NA
chr8	121142215	121142217	cg46285945_TC21	0.0541257	0.440578	0.0659492	0.603263	Galnt2l	protein_coding	ENSMUST00000127664.1	1231375	NA
chr8	121170201	121170203	cg46286316_BC21	0.0570987	0.728805	0.0613611	0.839524	Galnt2l	protein_coding	ENSMUST00000127664.1	1259361	NA
chr8	121170411	121170413	cg46286320_BC21	0.0472669	0.375214	0.0505334	0.519412	Galnt2l	protein_coding	ENSMUST00000127664.1	1259571	NA
chr8	121170810	121170812	cg46286328_BC21	0.0743834	0.28145	0.0888765	0.414535	Galnt2l	protein_coding	ENSMUST00000127664.1	1259970	NA
chr8	121171067	121171069	cg46286339_TC21	0.086088	0.259249	0.100657	0.401156	Galnt2l	protein_coding	ENSMUST00000127664.1	1260227	NA
chr8	121263190	121263192	cg46287770_TC21	0.0839691	0.464462	0.0948651	0.623733	Galnt2l;Gm26815	protein_coding;lincRNA	ENSMUST00000127664.1;ENSMUST00000181200.1	1352350;93646	NA
chr8	121263579	121263581	cg46287781_BC21	0.0723688	0.527492	0.103546	0.667027	Galnt2l;Gm26815	protein_coding;lincRNA	ENSMUST00000127664.1;ENSMUST00000181200.1	1352739;93257	NA
chr8	121263738	121263740	cg46287789_BC21	0.0937224	0.551153	0.115079	0.722498	Galnt2l;Gm26815	protein_coding;lincRNA	ENSMUST00000127664.1;ENSMUST00000181200.1	1352898;93098	NA
chr8	121294642	121294644	cg46288307_TC11	0.0620268	0.17537	0.138	0.334806	Galnt2l;Gm26815	protein_coding;lincRNA	ENSMUST00000127664.1;ENSMUST00000181200.1	1383802;62194	NA
chr8	121478371	121478373	cg46291097_BC21	0.0479229	0.520729	0.0798076	0.679926	Galnt2l	protein_coding	ENSMUST00000127664.1	1567531	NA
chr8	121851947	121851949	cg46297567_BC11	0.0485399	0.429495	0.0569821	0.638347	Galnt2l;Gm26812	protein_coding;lincRNA;lincRNA	ENSMUST00000127664.1;ENSMUST00000181647.1;ENSMUST00000181776.1	1941107;65;1754	NA
chr8	123354225	123354227	cg46321902_TC21	0.177857	0.36959	0.201242	0.495975	Galnt2l;Spire2	protein_coding;protein_coding;protein_coding	ENSMUST00000127664.1;ENSMUST00000010298.6;ENSMUST00000212404.1	3443385;21513;3975	CGI:chr8:123354048-123354285
chr8	123643673	123643675	cg46326205_TC21	0.066731	0.213613	0.0663422	0.381735	Galnt2l	protein_coding	ENSMUST00000127664.1	3732833	NA
chr8	124219922	124219924	cg46334193_TC21	0.072733	0.279706	0.0885465	0.415047	Galnt2l	protein_coding	ENSMUST00000127664.1	4309082	NA
chr8	124219949	124219951	cg46334194_TC21	0.0733706	0.271821	0.0993136	0.388817	Galnt2l	protein_coding	ENSMUST00000127664.1	4309109	NA
chr8	124618121	124618123	cg46339770_TC11	0.0267339	0.506987	0.0374006	0.668931	Capn9	protein_coding	ENSMUST00000093033.5	42011	NA
chr8	125391897	125391899	cg46350700_BC21	0.0566786	0.454717	0.0788657	0.587848	NA	NA	NA	NA	NA
chr8	125727548	125727550	cg46355029_BC21	0.0524317	0.501628	0.0727718	0.608081	NA	NA	NA	NA	NA
chr8	126982397	126982399	cg46369472_BC11	0.0411342	0.636922	0.0574223	0.749406	Gm38574	processed_pseudogene	ENSMUST00000211855.1	-165	NA
chr8	127722316	127722318	cg46375955_TC21	0.0447957	0.552627	0.0689139	0.745758	NA	NA	NA	NA	NA
chr8	127722556	127722558	cg46375959_BC21	0.0485521	0.543877	0.0815345	0.778478	NA	NA	NA	NA	NA
chr9	14089838	14089840	cg46441846_BC21	0.0564622	0.774092	0.132376	0.881511	1700019J19Rik	lincRNA;lincRNA;lincRNA	ENSMUST00000213391.1;ENSMUST00000216103.1;ENSMUST00000216531.1	-238;-370;219	NA
chr9	14089949	14089951	cg46441848_BC21	0.0768767	0.718558	0.0950941	0.833176	1700019J19Rik	lincRNA;lincRNA;lincRNA	ENSMUST00000213391.1;ENSMUST00000216103.1;ENSMUST00000216531.1	-127;-259;330	NA
chr9	14662984	14662986	cg46446548_TC21	0.0787767	0.584622	0.0915562	0.72368	Gm7607	lincRNA	ENSMUST00000214920.1	-37	NA
chr9	15397432	15397434	cg46453211_TC21	0.0572503	0.461033	0.0744381	0.611241	NA	NA	NA	NA	NA
chr9	15424665	15424667	cg46453401_BC21	0.0802717	0.298472	0.0797199	0.419672	Gm2517	processed_pseudogene	ENSMUST00000215651.1	-51	NA
chr9	15432286	15432288	cg46453446_BC11	0.135266	0.400653	0.132003	0.526571	NA	NA	NA	NA	NA
chr9	20761043	20761045	cg46482504_TC21	0.0562113	0.405716	0.0695007	0.519541	NA	NA	NA	NA	NA
chr9	20825248	20825250	cg46483226_BC21	0.0654474	0.269685	0.0754272	0.45545	Rdh8	protein_coding	ENSMUST00000066387.5	6746	NA
chr9	21025779	21025781	cg46486381_TC21	0.104883	0.49282	0.108162	0.667222	Icam1	protein_coding	ENSMUST00000086399.5	9795	NA
chr9	21026418	21026420	cg46486390_BC11	0.180968	0.495905	0.176799	0.613445	Icam1	protein_coding	ENSMUST00000086399.5	10434	NA
chr9	21224109	21224111	cg46489563_BC21	0.057369	0.546133	0.0777797	0.74089	Gm16754	antisense;antisense;antisense	ENSMUST00000181222.6;ENSMUST00000193429.1;ENSMUST00000193875.5	-1261;-1293;-1261	NA
chr9	21231381	21231383	cg46489702_TC21	0.0945177	0.414884	0.0998861	0.545907	Gm16754;Keap1	antisense;antisense;protein_coding;protein_coding;protein_coding;protein_coding;protein_coding	ENSMUST00000181222.6;ENSMUST00000193429.1;ENSMUST00000049567.9;ENSMUST00000164812.7;ENSMUST00000193982.1;ENSMUST00000194542.5;ENSMUST00000216436.1	6011;5979;7690;7432;7698;7951;7980	NA
chr9	21231818	21231820	cg46489719_BC11	0.0459224	0.323701	0.0735051	0.480831	Gm16754;Keap1	antisense;antisense;protein_coding;protein_coding;protein_coding;protein_coding;protein_coding	ENSMUST00000181222.6;ENSMUST00000193429.1;ENSMUST00000049567.9;ENSMUST00000164812.7;ENSMUST00000193982.1;ENSMUST00000194542.5;ENSMUST00000216436.1	6448;6416;7253;6995;7261;7514;7543	NA
chr9	21526419	21526421	cg46494029_TC21	0.0691883	0.23025	0.0734428	0.360164	AB124611	protein_coding;protein_coding;protein_coding	ENSMUST00000076326.6;ENSMUST00000086361.11;ENSMUST00000173769.2	192;244;219	NA
chr9	21933013	21933015	cg46499537_BC21	0.0895416	0.231977	0.0955636	0.390759	Ccdc159	protein_coding;protein_coding;protein_coding;protein_coding	ENSMUST00000006403.6;ENSMUST00000170304.8;ENSMUST00000214734.1;ENSMUST00000216710.1	5543;5518;5349;5380	NA
chr9	21934164	21934166	cg46499564_TC21	0.0589251	0.414496	0.07176	0.59657	Ccdc159	protein_coding;protein_coding;protein_coding;protein_coding	ENSMUST00000006403.6;ENSMUST00000170304.8;ENSMUST00000214734.1;ENSMUST00000216710.1	6694;6669;6500;6531	NA
chr9	21991747	21991749	cg46500662_BC11	0.0542592	0.169393	0.0817385	0.292076	Ccdc151	protein_coding;protein_coding	ENSMUST00000044926.5;ENSMUST00000115336.9	10887;10790	NA
chr9	22018744	22018746	cg46501095_BC11	0.042691	0.717385	0.0670831	0.888669	Elavl3	protein_coding;protein_coding	ENSMUST00000003501.8;ENSMUST00000213700.1	33266;7630	CGI:chr9:22018546-22018873
chr9	22137143	22137145	cg46502944_BC21	0.0274122	0.683694	0.0374726	0.808659	6530413G14Rik;Acp5	processed_transcript;protein_coding;protein_coding	ENSMUST00000214165.1;ENSMUST00000165735.8;ENSMUST00000216684.1	19472;-1432;-1452	NA
chr9	22167544	22167546	cg46503481_TC21	0.0819578	0.629418	0.0905169	0.789785	Gm18227	unprocessed_pseudogene	ENSMUST00000211082.2	66	NA
chr9	27783899	27783901	cg46541065_BC11	0.0825802	0.339091	0.0896074	0.448362	NA	NA	NA	NA	NA
chr9	29594492	29594494	cg46552077_TC21	0.0688024	0.250537	0.0629149	0.364155	Ntm	protein_coding;protein_coding;protein_coding;protein_coding	ENSMUST00000075069.10;ENSMUST00000124119.7;ENSMUST00000146651.1;ENSMUST00000152513.1	368637;368638;368627;368638	NA
chr9	29595342	29595344	cg46552101_TC11	0.0525205	0.201305	0.146341	0.392894	Ntm	protein_coding;protein_coding;protein_coding;protein_coding	ENSMUST00000075069.10;ENSMUST00000124119.7;ENSMUST00000146651.1;ENSMUST00000152513.1	367787;367788;367777;367788	NA
chr9	30834635	30834637	cg46561487_TC21	0.0614204	0.253989	0.0968399	0.461712	NA	NA	NA	NA	NA
chr9	31274798	31274800	cg46566336_TC11	0.046506	0.732011	0.0825611	0.841243	Gm7244	processed_pseudogene	ENSMUST00000164658.2	-22	NA
chr9	31582874	31582876	cg46569492_TC21	0.0537059	0.441623	0.0604199	0.574786	NA	NA	NA	NA	NA
chr9	31583114	31583116	cg46569496_TC21	0.0544019	0.23977	0.061825	0.432047	NA	NA	NA	NA	NA
chr9	31614595	31614597	cg46569802_TC11	0.037639	0.704164	0.0438495	0.810394	NA	NA	NA	NA	NA
chr9	31936880	31936882	cg46572612_TC21	0.111677	0.300765	0.120629	0.507705	Gm3756	processed_pseudogene	ENSMUST00000169182.2	-80	NA
chr9	32021540	32021542	cg46573361_TC21	0.0697108	0.781062	0.0769764	0.909405	NA	NA	NA	NA	NA
chr9	32322673	32322675	cg46575991_TC21	0.0850698	0.474566	0.0914971	0.647509	Kcnj5	protein_coding;protein_coding;protein_coding	ENSMUST00000034533.6;ENSMUST00000214223.1;ENSMUST00000216033.1	21677;21609;21564	NA
chr9	32322802	32322804	cg46575993_TC21	0.110046	0.510164	0.131354	0.68286	Kcnj5	protein_coding;protein_coding;protein_coding	ENSMUST00000034533.6;ENSMUST00000214223.1;ENSMUST00000216033.1	21548;21480;21435	NA
chr9	32349028	32349030	cg46576303_BC11	0.126772	0.558264	0.136577	0.658269	Gm39317	lincRNA;lincRNA	ENSMUST00000213360.1;ENSMUST00000214720.1	-260;347	NA
chr9	32349254	32349256	cg46576309_BC11	0.0757965	0.292344	0.0855599	0.43159	Gm39317	lincRNA;lincRNA	ENSMUST00000213360.1;ENSMUST00000214720.1	-34;573	NA
chr9	32519446	32519448	cg46578055_TC11	0.156031	0.579654	0.170648	0.752799	Fli1	protein_coding;protein_coding	ENSMUST00000016231.13;ENSMUST00000183767.1	22149;23415	NA
chr9	32562808	32562810	cg46578683_TC21	0.0622257	0.491772	0.0930923	0.708327	NA	NA	NA	NA	NA
chr9	34447082	34447084	cg46589673_TC11	0.0581607	0.64562	0.0748614	0.820939	NA	NA	NA	NA	NA
chr9	35400984	35400986	cg46598035_TC21	0.0549857	0.363626	0.0685516	0.553962	NA	NA	NA	NA	NA
chr9	37800409	37800411	cg46614563_TC21	0.0863415	0.710754	0.113427	0.813378	NA	NA	NA	NA	NA
chr9	37941407	37941409	cg46615103_BC21	0.0491016	0.523291	0.0619374	0.643973	Olfr879-ps1	unprocessed_pseudogene	ENSMUST00000212455.1	-7	NA
chr9	39956568	39956570	cg46623531_TC11	0.0679735	0.766259	0.11603	0.894439	Olfr976	protein_coding;protein_coding;protein_coding;protein_coding	ENSMUST00000169307.2;ENSMUST00000213171.1;ENSMUST00000217360.1;ENSMUST00000217630.1	501;4565;501;3137	NA
chr9	40559948	40559950	cg46628971_BC21	0.0759602	0.568047	0.0748482	0.770789	Gm35177;Gm48277	lincRNA;lincRNA;lincRNA	ENSMUST00000216525.1;ENSMUST00000213520.1;ENSMUST00000214616.1	12589;-441;981	NA
chr9	40949333	40949335	cg46633694_BC21	0.056037	0.253721	0.0710011	0.407857	Jhy	protein_coding	ENSMUST00000034521.7	14785	NA
chr9	41216946	41216948	cg46636837_BC21	0.0657445	0.3339	0.0875398	0.480356	1700063D05Rik	lincRNA;lincRNA;lincRNA;lincRNA;lincRNA	ENSMUST00000185590.6;ENSMUST00000188499.1;ENSMUST00000191461.6;ENSMUST00000213914.1;ENSMUST00000214568.1	10810;-1;6241;24501;20851	NA
chr9	41805646	41805648	cg46641646_TC11	0.0806884	0.660653	0.0695547	0.787517	AC160966.1;Gm35940	processed_transcript;processed_transcript;processed_transcript;processed_transcript	ENSMUST00000214689.1;ENSMUST00000216860.1;ENSMUST00000217147.1;ENSMUST00000215885.1	69905;70622;37;235	NA
chr9	43210422	43210424	cg46657889_TC21	0.0599025	0.567898	0.0686537	0.794187	Pou2f3	protein_coding	ENSMUST00000034513.12	-53	NA
chr9	43270014	43270016	cg46658670_BC21	0.0932625	0.597049	0.133665	0.702953	D630033O11Rik	lincRNA;lincRNA;lincRNA;lincRNA	ENSMUST00000179013.3;ENSMUST00000209461.1;ENSMUST00000210869.1;ENSMUST00000213429.1	10135;-807;5814;4736	NA
chr9	43679415	43679417	cg46663199_TC21	0.0614509	0.263698	0.0937756	0.42599	NA	NA	NA	NA	NA
chr9	43737615	43737617	cg46663794_BC21	0.0584062	0.215443	0.0674184	0.32487	Gm30015;Gm47542	processed_transcript;processed_transcript;TEC	ENSMUST00000215497.1;ENSMUST00000216604.1;ENSMUST00000213140.1	-660;8485;-1179	NA
chr9	43803599	43803601	cg46664863_BC21	0.115569	0.253307	0.162891	0.447332	Nectin1	protein_coding;protein_coding;protein_coding	ENSMUST00000034510.8;ENSMUST00000216893.1;ENSMUST00000239313.1	59616;9479;58956	CGI:chr9:43803486-43803859
chr9	43803681	43803683	cg46664869_BC11	0.0876727	0.199326	0.129317	0.386328	Nectin1	protein_coding;protein_coding;protein_coding	ENSMUST00000034510.8;ENSMUST00000216893.1;ENSMUST00000239313.1	59698;9561;59038	CGI:chr9:43803486-43803859
chr9	43820965	43820967	cg46665082_TC11	0.0831278	0.469701	0.138077	0.640484	Nectin1	protein_coding;protein_coding	ENSMUST00000216905.1;ENSMUST00000239313.1	19;76322	NA
chr9	43899767	43899769	cg46666120_TC21	0.0792776	0.619112	0.0934177	0.805614	NA	NA	NA	NA	NA
chr9	44101651	44101653	cg46668534_TC21	0.0638916	0.527226	0.0758359	0.751301	Gm49380;Mfrp;Rnf26	protein_coding;protein_coding;protein_coding;protein_coding;protein_coding;protein_coding;protein_coding;protein_coding;protein_coding;protein_coding	ENSMUST00000162126.7;ENSMUST00000185479.1;ENSMUST00000034654.8;ENSMUST00000161381.7;ENSMUST00000161703.7;ENSMUST00000205282.1;ENSMUST00000206308.1;ENSMUST00000065379.4;ENSMUST00000160985.1;ENSMUST00000162196.2	11849;11849;-77;-118;-86;-136;-102;11866;10217;1437	NA
chr9	44101797	44101799	cg46668538_TC21	0.0663018	0.573706	0.0844477	0.744896	Gm49380;Mfrp;Rnf26	protein_coding;protein_coding;protein_coding;protein_coding;protein_coding;protein_coding;protein_coding;protein_coding;protein_coding;protein_coding	ENSMUST00000162126.7;ENSMUST00000185479.1;ENSMUST00000034654.8;ENSMUST00000161381.7;ENSMUST00000161703.7;ENSMUST00000205282.1;ENSMUST00000206308.1;ENSMUST00000065379.4;ENSMUST00000160985.1;ENSMUST00000162196.2	11703;11703;69;28;60;10;44;11720;10071;1291	NA
chr9	44101879	44101881	cg46668540_BC11	0.0588652	0.677716	0.0593984	0.87546	Gm49380;Mfrp;Rnf26	protein_coding;protein_coding;protein_coding;protein_coding;protein_coding;protein_coding;protein_coding;protein_coding;protein_coding;protein_coding	ENSMUST00000162126.7;ENSMUST00000185479.1;ENSMUST00000034654.8;ENSMUST00000161381.7;ENSMUST00000161703.7;ENSMUST00000205282.1;ENSMUST00000206308.1;ENSMUST00000065379.4;ENSMUST00000160985.1;ENSMUST00000162196.2	11621;11621;151;110;142;92;126;11638;9989;1209	NA
chr9	44263630	44263632	cg46670553_BC21	0.101501	0.277087	0.0989475	0.407318	Nlrx1	protein_coding;protein_coding;protein_coding;protein_coding	ENSMUST00000034621.15;ENSMUST00000168499.8;ENSMUST00000169651.2;ENSMUST00000213764.1	4861;4969;4498;4557	NA
chr9	44264103	44264105	cg46670574_BC11	0.11345	0.224166	0.119152	0.410255	Nlrx1	protein_coding;protein_coding;protein_coding;protein_coding;protein_coding;protein_coding	ENSMUST00000034621.15;ENSMUST00000168499.8;ENSMUST00000169651.2;ENSMUST00000213764.1;ENSMUST00000213803.1;ENSMUST00000217465.1	4388;4496;4025;4084;4132;2428	NA
chr9	44453849	44453851	cg46673556_TC21	0.0849615	0.306436	0.127186	0.416951	Upk2	protein_coding	ENSMUST00000047740.3	1127	NA
chr9	44513603	44513605	cg46674618_BC21	0.088272	0.201425	0.0986612	0.381976	Cxcr5	protein_coding;protein_coding;protein_coding	ENSMUST00000062215.7;ENSMUST00000179828.7;ENSMUST00000215293.1	12818;42788;48274	NA
chr9	44513898	44513900	cg46674636_BC21	0.0820213	0.228748	0.126605	0.39995	Cxcr5	protein_coding;protein_coding;protein_coding	ENSMUST00000062215.7;ENSMUST00000179828.7;ENSMUST00000215293.1	12523;42493;47979	NA
chr9	44513973	44513975	cg46674638_BC21	0.0593869	0.211324	0.0715582	0.380782	Cxcr5	protein_coding;protein_coding;protein_coding	ENSMUST00000062215.7;ENSMUST00000179828.7;ENSMUST00000215293.1	12448;42418;47904	NA
chr9	44537437	44537439	cg46674890_TC21	0.0511835	0.579756	0.0816474	0.760771	Cxcr5	protein_coding;protein_coding	ENSMUST00000179828.7;ENSMUST00000215293.1	18954;24440	NA
chr9	44562828	44562830	cg46675154_TC21	0.0479354	0.434324	0.0699086	0.702414	Cxcr5	protein_coding	ENSMUST00000215293.1	-951	NA
chr9	44598323	44598325	cg46675543_TC21	0.068673	0.697026	0.0766345	0.821255	Gm47231	lincRNA	ENSMUST00000217329.1	-305	NA
chr9	44599578	44599580	cg46675578_TC21	0.054694	0.662051	0.0587088	0.772101	Gm47232	lincRNA	ENSMUST00000216193.1	142	NA
chr9	45009648	45009650	cg46681070_BC21	0.0805325	0.231241	0.0925374	0.406033	Cd3e;Gm48720	protein_coding;protein_coding;protein_coding;TEC	ENSMUST00000102832.2;ENSMUST00000214081.1;ENSMUST00000217486.1;ENSMUST00000216159.1	-35;-21;-26;-301	NA
chr9	45009659	45009661	cg46681071_BC21	0.0540873	0.231496	0.0781102	0.372602	Cd3e;Gm48720	protein_coding;protein_coding;protein_coding;TEC	ENSMUST00000102832.2;ENSMUST00000214081.1;ENSMUST00000217486.1;ENSMUST00000216159.1	-46;-32;-37;-312	NA
chr9	45318954	45318956	cg46684629_BC11	0.0396281	0.53773	0.0311111	0.769582	Lncbate3;Tmprss13	antisense;antisense;protein_coding	ENSMUST00000129215.7;ENSMUST00000131342.1;ENSMUST00000034597.7	3104;3125;-145	NA
chr9	45318990	45318992	cg46684630_BC11	0.0618935	0.568499	0.0769079	0.753663	Lncbate3;Tmprss13	antisense;antisense;protein_coding	ENSMUST00000129215.7;ENSMUST00000131342.1;ENSMUST00000034597.7	3068;3089;-109	NA
chr9	45407573	45407575	cg46685653_TC21	0.0742025	0.704767	0.0854686	0.810309	Fxyd2	protein_coding;protein_coding;protein_coding;protein_coding;protein_coding;protein_coding;protein_coding;protein_coding;protein_coding;protein_coding;protein_coding;protein_coding	ENSMUST00000041005.5;ENSMUST00000213158.1;ENSMUST00000213282.1;ENSMUST00000214017.1;ENSMUST00000214245.1;ENSMUST00000214257.1;ENSMUST00000214466.1;ENSMUST00000214654.1;ENSMUST00000214680.1;ENSMUST00000216289.1;ENSMUST00000216840.1;ENSMUST00000217549.1	4436;1649;1606;1619;1442;4918;4360;1469;7905;7865;3598;402	NA
chr9	46270117	46270119	cg46695891_BC11	0.0294701	0.290913	0.0557679	0.423898	Apoa5;Gm47544	protein_coding;protein_coding;protein_coding;protein_coding;protein_coding;protein_coding;antisense	ENSMUST00000034584.3;ENSMUST00000121598.7;ENSMUST00000213878.1;ENSMUST00000214202.1;ENSMUST00000215187.1;ENSMUST00000215458.1;ENSMUST00000215484.1	1040;1485;1040;1040;1040;1040;1248	CGI:chr9:46270106-46270416
chr9	46270327	46270329	cg46695907_BC21	0.0530192	0.358558	0.0796731	0.534489	Apoa5;Gm47544	protein_coding;protein_coding;protein_coding;protein_coding;antisense	ENSMUST00000034584.3;ENSMUST00000121598.7;ENSMUST00000213878.1;ENSMUST00000215187.1;ENSMUST00000215484.1	1250;1695;1250;1250;1038	CGI:chr9:46270106-46270416
chr9	46663554	46663556	cg46700027_TC21	0.0764936	0.177717	0.0860387	0.298301	NA	NA	NA	NA	NA
chr9	46714197	46714199	cg46700491_BC21	0.0702856	0.766919	0.0870262	0.879641	Gm8863	processed_pseudogene	ENSMUST00000216630.1	-39	NA
chr9	48277126	48277128	cg46715897_BC11	0.10484	0.315195	0.109505	0.453686	Nxpe4	protein_coding;protein_coding	ENSMUST00000215780.1;ENSMUST00000216998.1	115012;115104	NA
chr9	48896363	48896365	cg46722656_TC21	0.0981893	0.282257	0.177964	0.447942	Gm32335	antisense	ENSMUST00000216896.1	-87	NA
chr9	49048131	49048133	cg46724262_BC21	0.111268	0.399671	0.115767	0.503902	Cldn25-ps	processed_pseudogene	ENSMUST00000197641.1	163	NA
chr9	49048209	49048211	cg46724264_TC11	0.0693242	0.331884	0.0684868	0.451685	Cldn25-ps	processed_pseudogene	ENSMUST00000197641.1	85	NA
chr9	49427013	49427015	cg46727496_BC21	0.0837781	0.564782	0.0959609	0.668192	Ankk1	protein_coding	ENSMUST00000034792.6	8	NA
chr9	50421896	50421898	cg46735272_TC21	0.0770452	0.317356	0.0763188	0.441156	NA	NA	NA	NA	NA
chr9	50453235	50453237	cg46735709_TC21	0.046479	0.581248	0.0551849	0.697007	NA	NA	NA	NA	NA
chr9	52115668	52115670	cg46750509_TC11	0.0930409	0.287725	0.146562	0.434405	Mir6244;Zc3h12c	miRNA;protein_coding;protein_coding	ENSMUST00000184156.1;ENSMUST00000165519.1;ENSMUST00000213645.1	46;52443;52904	NA
chr9	53824969	53824971	cg46763132_BC21	0.0548061	0.410282	0.0704292	0.52183	NA	NA	NA	NA	NA
chr9	54043495	54043497	cg46764944_BC21	0.0636112	0.739887	0.0726301	0.841614	Gm48346;Tnfaip8l3	lincRNA;protein_coding	ENSMUST00000217574.1;ENSMUST00000098760.4	184;24893	NA
chr9	54538914	54538916	cg46768969_TC21	0.0896227	0.451177	0.156063	0.681161	Sh2d7	protein_coding;protein_coding;protein_coding	ENSMUST00000060242.11;ENSMUST00000118413.2;ENSMUST00000238614.1	-69;4769;-73	NA
chr9	54538948	54538950	cg46768972_BC11	0.0601434	0.48942	0.0983522	0.674592	Sh2d7	protein_coding;protein_coding;protein_coding	ENSMUST00000060242.11;ENSMUST00000118413.2;ENSMUST00000238614.1	-35;4803;-39	NA
chr9	55015543	55015545	cg46773758_BC21	0.0871251	0.403083	0.0835951	0.504884	Chrna3	protein_coding;protein_coding;protein_coding	ENSMUST00000034851.6;ENSMUST00000214204.2;ENSMUST00000238862.1	11019;10987;11016	NA
chr9	56619867	56619869	cg46786856_TC21	0.1466	0.275504	0.263636	0.413441	Lingo1	protein_coding;protein_coding;protein_coding;protein_coding	ENSMUST00000053568.1;ENSMUST00000114247.1;ENSMUST00000114256.1;ENSMUST00000210032.1	65386;27793;15761;176271	CGI:chr9:56619643-56620178
chr9	56865142	56865144	cg46789817_BC11	0.0109405	0.119349	0.0796702	0.288299	Cspg4;Odf3l1	protein_coding;protein_coding;protein_coding	ENSMUST00000035661.6;ENSMUST00000214057.1;ENSMUST00000215694.1	110;110;-463	CGI:chr9:56864984-56865213
chr9	57653489	57653491	cg46798821_BC21	0.0775283	0.74017	0.0708298	0.885436	Csk	protein_coding;protein_coding	ENSMUST00000213943.1;ENSMUST00000215396.1	-18;142	NA
chr9	58004071	58004073	cg46802694_TC21	0.0702981	0.529691	0.0743936	0.698665	Gm17322	lincRNA	ENSMUST00000181289.1	6031	NA
chr9	58129491	58129493	cg46804013_TC21	0.0427846	0.180489	0.0596855	0.375844	Stra6	protein_coding;protein_coding;protein_coding;protein_coding;protein_coding;protein_coding	ENSMUST00000034880.9;ENSMUST00000085677.8;ENSMUST00000128021.7;ENSMUST00000133287.7;ENSMUST00000136154.7;ENSMUST00000145886.1	143;404;50107;-9;50182;65704	NA
chr9	58129514	58129516	cg46804014_TC21	0.0700595	0.188541	0.094122	0.355063	Stra6	protein_coding;protein_coding;protein_coding;protein_coding;protein_coding;protein_coding	ENSMUST00000034880.9;ENSMUST00000085677.8;ENSMUST00000128021.7;ENSMUST00000133287.7;ENSMUST00000136154.7;ENSMUST00000145886.1	166;427;50130;14;50205;65727	NA
chr9	58129826	58129828	cg46804021_TC21	0.0542105	0.41593	0.0700292	0.574249	Stra6	protein_coding;protein_coding;protein_coding;protein_coding;protein_coding;protein_coding	ENSMUST00000034880.9;ENSMUST00000085677.8;ENSMUST00000128021.7;ENSMUST00000133287.7;ENSMUST00000136154.7;ENSMUST00000145886.1	478;739;50442;326;50517;66039	NA
chr9	58157988	58157990	cg46804322_BC21	0.0753969	0.557712	0.110335	0.670715	Islr	protein_coding;protein_coding;protein_coding	ENSMUST00000041477.14;ENSMUST00000168864.3;ENSMUST00000217578.1	1233;557;46318	NA
chr9	58158075	58158077	cg46804324_TC21	0.118696	0.684469	0.115707	0.785089	Islr	protein_coding;protein_coding;protein_coding	ENSMUST00000041477.14;ENSMUST00000168864.3;ENSMUST00000217578.1	1146;470;46231	NA
chr9	58158084	58158086	cg46804325_BC21	0.0797397	0.646803	0.106938	0.78021	Islr	protein_coding;protein_coding;protein_coding	ENSMUST00000041477.14;ENSMUST00000168864.3;ENSMUST00000217578.1	1137;461;46222	NA
chr9	58250341	58250343	cg46805527_BC21	0.0898982	0.515539	0.0740912	0.629362	Pml	protein_coding;protein_coding;protein_coding;protein_coding;protein_coding;protein_coding;protein_coding;protein_coding;protein_coding	ENSMUST00000085673.10;ENSMUST00000114136.8;ENSMUST00000124063.1;ENSMUST00000124982.1;ENSMUST00000126690.7;ENSMUST00000130459.1;ENSMUST00000135310.7;ENSMUST00000148301.1;ENSMUST00000153820.7	-555;-555;-681;-555;-676;-718;-608;-555;-555	NA
chr9	59246262	59246264	cg46815202_BC21	0.0606346	0.75032	0.0755282	0.862719	NA	NA	NA	NA	NA
chr9	59948700	59948702	cg46821040_TC21	0.0875279	0.396317	0.112393	0.565236	Nr2e3	protein_coding;protein_coding;protein_coding;protein_coding;protein_coding;protein_coding;protein_coding;protein_coding	ENSMUST00000034831.2;ENSMUST00000128060.7;ENSMUST00000128108.7;ENSMUST00000130831.7;ENSMUST00000143377.1;ENSMUST00000144391.1;ENSMUST00000147892.7;ENSMUST00000156845.7	1417;11959;1374;1334;11955;91;694;1410	NA
chr9	60743130	60743132	cg46828874_TC21	0.0633824	0.230582	0.0816246	0.373395	1700036A12Rik	lincRNA	ENSMUST00000190053.1	11	NA
chr9	60743171	60743173	cg46828876_TC21	0.0614344	0.221979	0.0718734	0.360484	1700036A12Rik	lincRNA	ENSMUST00000190053.1	52	NA
chr9	60743348	60743350	cg46828881_BC11	0.0534984	0.341599	0.0810541	0.542931	1700036A12Rik	lincRNA	ENSMUST00000190053.1	229	NA
chr9	60776734	60776736	cg46829215_BC21	0.096489	0.436655	0.112606	0.556041	NA	NA	NA	NA	NA
chr9	61877812	61877814	cg46841724_BC11	0.128202	0.441183	0.133888	0.604739	NA	NA	NA	NA	NA
chr9	61877885	61877887	cg46841726_TC21	0.0533715	0.354263	0.0566151	0.52574	NA	NA	NA	NA	NA
chr9	61878180	61878182	cg46841734_BC21	0.0549449	0.364064	0.0464955	0.509079	NA	NA	NA	NA	NA
chr9	62540646	62540648	cg46849252_TC21	0.0520214	0.803524	0.052919	0.933296	NA	NA	NA	NA	NA
chr9	62789910	62789912	cg46851942_BC21	0.0790512	0.625771	0.176694	0.746534	Gm7653	processed_pseudogene	ENSMUST00000214567.1	7	NA
chr9	62858078	62858080	cg46852892_TC11	0.0676216	0.324523	0.10501	0.518092	Calml4;Gm10653	protein_coding;protein_coding;protein_coding;protein_coding;protein_coding;protein_coding;protein_coding;transcribed_processed_pseudogene;transcribed_processed_pseudogene	ENSMUST00000034777.13;ENSMUST00000163820.2;ENSMUST00000213643.1;ENSMUST00000214633.1;ENSMUST00000215119.1;ENSMUST00000215870.1;ENSMUST00000215968.1;ENSMUST00000132250.7;ENSMUST00000156423.1	-25;-42;-1;-53;-35;-53;-55;3946;9922	NA
chr9	62858098	62858100	cg46852893_TC21	0.0471676	0.266666	0.0704018	0.434945	Calml4;Gm10653	protein_coding;protein_coding;protein_coding;protein_coding;protein_coding;protein_coding;protein_coding;transcribed_processed_pseudogene;transcribed_processed_pseudogene	ENSMUST00000034777.13;ENSMUST00000163820.2;ENSMUST00000213643.1;ENSMUST00000214633.1;ENSMUST00000215119.1;ENSMUST00000215870.1;ENSMUST00000215968.1;ENSMUST00000132250.7;ENSMUST00000156423.1	-5;-22;19;-33;-15;-33;-35;3926;9902	NA
chr9	63091022	63091024	cg46854706_TC11	0.0456786	0.419215	0.123874	0.519756	NA	NA	NA	NA	NA
chr9	64126268	64126270	cg46867296_TC21	0.0421469	0.201931	0.0551324	0.354037	Lctl	protein_coding;protein_coding;protein_coding;protein_coding	ENSMUST00000034969.13;ENSMUST00000118215.2;ENSMUST00000124020.7;ENSMUST00000132018.1	9122;4663;9010;4234	NA
chr9	64951663	64951665	cg46875523_BC21	0.0888683	0.205481	0.0863097	0.378299	Slc24a1	protein_coding	ENSMUST00000037798.7	-56	NA
chr9	65230431	65230433	cg46879083_BC21	0.0704229	0.489437	0.0728203	0.604784	Parp16	protein_coding;protein_coding;protein_coding;protein_coding	ENSMUST00000069000.8;ENSMUST00000213396.1;ENSMUST00000216486.1;ENSMUST00000216702.1	15742;15287;15656;35079	NA
chr9	69397022	69397024	cg46917981_TC21	0.094408	0.458019	0.0888851	0.561258	Ice2	protein_coding;protein_coding;protein_coding;protein_coding;protein_coding;protein_coding;protein_coding	ENSMUST00000034761.14;ENSMUST00000117246.7;ENSMUST00000117610.7;ENSMUST00000125938.1;ENSMUST00000131233.1;ENSMUST00000142743.7;ENSMUST00000145538.1	-883;-914;-910;-904;-934;-900;-912	NA
chr9	69705521	69705523	cg46921049_TC21	0.0459431	0.421422	0.054009	0.551798	NA	NA	NA	NA	NA
chr9	70322357	70322359	cg46927832_TC21	0.0755972	0.552969	0.0810052	0.693679	Myo1e	protein_coding;protein_coding;protein_coding	ENSMUST00000034745.8;ENSMUST00000214042.1;ENSMUST00000214767.1	114990;114996;115008	NA
chr9	72174984	72174986	cg46943926_BC21	0.103399	0.440499	0.14864	0.555271	Uba52-ps	processed_pseudogene	ENSMUST00000183770.1	-26	NA
chr9	73193369	73193371	cg46954557_TC21	0.0685807	0.694353	0.102761	0.825015	Gm27211	lincRNA	ENSMUST00000183507.1	887	NA
chr9	74561280	74561282	cg46963118_TC21	0.0603058	0.181415	0.0600181	0.337237	Gm28622	lincRNA	ENSMUST00000189842.1	98	NA
chr9	74561311	74561313	cg46963119_TC21	0.0818992	0.327987	0.0897316	0.510711	Gm28622	lincRNA	ENSMUST00000189842.1	67	NA
chr9	74836007	74836009	cg46964828_TC21	0.0574389	0.446795	0.0813841	0.602031	NA	NA	NA	NA	NA
chr9	74909335	74909337	cg46966058_BC11	0.0463598	0.244146	0.0662539	0.354081	NA	NA	NA	NA	NA
chr9	75373078	75373080	cg46970526_TC21	0.0557613	0.628726	0.0618893	0.787583	Gm18015;Mapk6	processed_pseudogene;protein_coding	ENSMUST00000214879.1;ENSMUST00000173230.1	21;15941	NA
chr9	77634241	77634243	cg46986859_BC11	0.0741997	0.274297	0.0905438	0.441706	NA	NA	NA	NA	NA
chr9	79799813	79799815	cg47005441_TC21	0.0406641	0.666807	0.0545617	0.839844	4930429F24Rik	lincRNA	ENSMUST00000151676.1	6173	NA
chr9	79800206	79800208	cg47005453_TC21	0.0767785	0.794559	0.106945	0.90413	4930429F24Rik	lincRNA	ENSMUST00000151676.1	6566	NA
chr9	83277773	83277775	cg47025708_BC21	0.053992	0.420558	0.0706647	0.587674	NA	NA	NA	NA	NA
chr9	83329014	83329016	cg47026155_TC21	0.0970466	0.3621	0.126066	0.513613	NA	NA	NA	NA	NA
chr9	83687415	83687417	cg47029646_TC11	0.126568	0.34552	0.15862	0.471264	Gm36120	lincRNA	ENSMUST00000214393.1	110	NA
chr9	89883218	89883220	cg47072880_TC21	0.0783239	0.390068	0.0734578	0.588592	NA	NA	NA	NA	NA
chr9	94053412	94053414	cg47097525_BC21	0.0558407	0.376706	0.0893885	0.525742	NA	NA	NA	NA	NA
chr9	95073177	95073179	cg47104095_BC21	0.130068	0.252416	0.134268	0.448888	Slc9a9	protein_coding	ENSMUST00000033463.9	403269	NA
chr9	95345276	95345278	cg47106206_TC11	0.187335	0.434492	0.18206	0.579553	NA	NA	NA	NA	NA
chr9	95523908	95523910	cg47108016_BC21	0.0761889	0.557558	0.0923113	0.667061	NA	NA	NA	NA	NA
chr9	96398248	96398250	cg47116585_TC21	0.0849651	0.448898	0.0786747	0.55099	NA	NA	NA	NA	NA
chr9	96479739	96479741	cg47117595_BC21	0.102549	0.36056	0.107598	0.536014	Rnf7	protein_coding;protein_coding;protein_coding	ENSMUST00000057500.5;ENSMUST00000071301.4;ENSMUST00000128955.1	-1064;-1129;-1151	NA
chr9	96525220	96525222	cg47118177_BC21	0.0792885	0.730576	0.103364	0.832303	Gm28729	protein_coding	ENSMUST00000190704.2	44	NA
chr9	96525440	96525442	cg47118183_BC11	0.036501	0.679084	0.049896	0.798424	Gm28729	protein_coding	ENSMUST00000190704.2	-176	NA
chr9	96705186	96705188	cg47120168_TC21	0.047106	0.711433	0.0701236	0.824626	A930006L05Rik;Zbtb38	antisense;protein_coding;protein_coding;protein_coding;protein_coding;protein_coding	ENSMUST00000186821.1;ENSMUST00000093798.8;ENSMUST00000126066.7;ENSMUST00000128269.7;ENSMUST00000140121.7;ENSMUST00000152594.7	-641;26489;14664;14379;15114;47645	NA
chr9	96752511	96752513	cg47120948_BC21	0.0684376	0.478419	0.0858445	0.697869	Zbtb38	protein_coding;protein_coding;protein_coding;protein_coding	ENSMUST00000130078.7;ENSMUST00000132060.7;ENSMUST00000143403.1;ENSMUST00000152594.7	174;216;182;320	NA
chr9	96752763	96752765	cg47120956_BC21	0.0697961	0.409175	0.0799969	0.60846	Zbtb38	protein_coding;protein_coding;protein_coding;protein_coding	ENSMUST00000130078.7;ENSMUST00000132060.7;ENSMUST00000143403.1;ENSMUST00000152594.7	-78;-36;-70;68	NA
chr9	96752903	96752905	cg47120961_BC21	0.0539996	0.517713	0.0724639	0.715318	Zbtb38	protein_coding;protein_coding;protein_coding;protein_coding	ENSMUST00000130078.7;ENSMUST00000132060.7;ENSMUST00000143403.1;ENSMUST00000152594.7	-218;-176;-210;-72	NA
chr9	96895612	96895614	cg47122866_BC21	0.0662673	0.733424	0.0906375	0.851632	Gm10123	processed_pseudogene	ENSMUST00000075723.6	-45	NA
chr9	97014076	97014078	cg47124370_BC21	0.0955009	0.446821	0.171849	0.592334	Spsb4	protein_coding;protein_coding	ENSMUST00000055433.4;ENSMUST00000064445.1	4767;4688	NA
chr9	98498641	98498643	cg47136706_BC11	0.063879	0.608036	0.0561313	0.778576	Rbp2	protein_coding;protein_coding;protein_coding;protein_coding	ENSMUST00000035029.2;ENSMUST00000187905.6;ENSMUST00000188779.1;ENSMUST00000189446.6	8105;12476;6945;12527	NA
chr9	99418256	99418258	cg47146721_BC21	0.05721	0.544868	0.0764485	0.701902	Mras	protein_coding;protein_coding;protein_coding;protein_coding	ENSMUST00000035045.14;ENSMUST00000119472.7;ENSMUST00000122384.8;ENSMUST00000123771.1	19125;7640;18670;1896	NA
chr9	99689109	99689111	cg47149910_TC21	0.070704	0.2106	0.0888215	0.326642	NA	NA	NA	NA	NA
chr9	101261909	101261911	cg47163228_BC21	0.0729998	0.264437	0.111744	0.383094	NA	NA	NA	NA	NA
chr9	101404924	101404926	cg47164421_BC21	0.0677449	0.170668	0.0686233	0.314907	NA	NA	NA	NA	NA
chr9	101739435	101739437	cg47167023_TC21	0.0514379	0.743038	0.0484533	0.855766	NA	NA	NA	NA	NA
chr9	101862284	101862286	cg47167856_TC11	0.0504245	0.556978	0.0571367	0.74176	9630041A04Rik;Gm29521	protein_coding;protein_coding;protein_coding;processed_transcript;processed_transcript;processed_transcript	ENSMUST00000214127.1;ENSMUST00000214563.1;ENSMUST00000214589.1;ENSMUST00000187061.1;ENSMUST00000187746.1;ENSMUST00000216859.1	439;439;444;163;205;124	NA
chr9	101862302	101862304	cg47167857_TC11	0.0426419	0.558534	0.0560523	0.770593	9630041A04Rik;Gm29521	protein_coding;protein_coding;protein_coding;processed_transcript;processed_transcript;processed_transcript	ENSMUST00000214127.1;ENSMUST00000214563.1;ENSMUST00000214589.1;ENSMUST00000187061.1;ENSMUST00000187746.1;ENSMUST00000216859.1	457;457;462;145;187;106	NA
chr9	102373727	102373729	cg47172919_BC11	0.100428	0.678985	0.108027	0.79934	NA	NA	NA	NA	NA
chr9	102720181	102720183	cg47177018_BC21	0.0510981	0.489014	0.0690614	0.660839	Amotl2	protein_coding;protein_coding;protein_coding;protein_coding;protein_coding;protein_coding;protein_coding;protein_coding;protein_coding;protein_coding	ENSMUST00000035121.13;ENSMUST00000130602.1;ENSMUST00000134483.1;ENSMUST00000142011.7;ENSMUST00000145913.1;ENSMUST00000145937.1;ENSMUST00000153911.1;ENSMUST00000153965.7;ENSMUST00000156485.1;ENSMUST00000190047.6	2514;-105;1697;2514;3510;1712;2893;3380;1753;1614	NA
chr9	102720207	102720209	cg47177020_TC21	0.0690667	0.709565	0.09895	0.858142	Amotl2	protein_coding;protein_coding;protein_coding;protein_coding;protein_coding;protein_coding;protein_coding;protein_coding;protein_coding;protein_coding	ENSMUST00000035121.13;ENSMUST00000130602.1;ENSMUST00000134483.1;ENSMUST00000142011.7;ENSMUST00000145913.1;ENSMUST00000145937.1;ENSMUST00000153911.1;ENSMUST00000153965.7;ENSMUST00000156485.1;ENSMUST00000190047.6	2540;-79;1723;2540;3536;1738;2919;3406;1779;1640	NA
chr9	103945795	103945797	cg47191207_BC21	0.0888369	0.265498	0.118176	0.412504	Gm29154	lincRNA;lincRNA;lincRNA;lincRNA;lincRNA;lincRNA;lincRNA;lincRNA;lincRNA;lincRNA;lincRNA;lincRNA;lincRNA;lincRNA;lincRNA;lincRNA;lincRNA;lincRNA;lincRNA;lincRNA;lincRNA;lincRNA;lincRNA;lincRNA;lincRNA;lincRNA;lincRNA;lincRNA;lincRNA;lincRNA;lincRNA;lincRNA;lincRNA;lincRNA;lincRNA;lincRNA;lincRNA;lincRNA;lincRNA;lincRNA;lincRNA;lincRNA;lincRNA;lincRNA;lincRNA;lincRNA;lincRNA;lincRNA;lincRNA;lincRNA;lincRNA;lincRNA;lincRNA	ENSMUST00000188920.2;ENSMUST00000189536.1;ENSMUST00000213151.1;ENSMUST00000213325.1;ENSMUST00000213410.1;ENSMUST00000213447.1;ENSMUST00000213581.1;ENSMUST00000213614.1;ENSMUST00000213621.1;ENSMUST00000213655.1;ENSMUST00000213780.1;ENSMUST00000213824.1;ENSMUST00000214020.1;ENSMUST00000214068.1;ENSMUST00000214189.1;ENSMUST00000214234.1;ENSMUST00000214266.1;ENSMUST00000214292.1;ENSMUST00000214481.1;ENSMUST00000214506.1;ENSMUST00000214530.1;ENSMUST00000214629.1;ENSMUST00000214775.1;ENSMUST00000214866.1;ENSMUST00000214974.1;ENSMUST00000215019.1;ENSMUST00000215120.1;ENSMUST00000215243.1;ENSMUST00000215250.1;ENSMUST00000215272.1;ENSMUST00000215433.1;ENSMUST00000215439.1;ENSMUST00000215443.1;ENSMUST00000215646.1;ENSMUST00000215800.1;ENSMUST00000216066.1;ENSMUST00000216200.1;ENSMUST00000216357.1;ENSMUST00000216494.1;ENSMUST00000216716.1;ENSMUST00000216862.1;ENSMUST00000216927.1;ENSMUST00000216956.1;ENSMUST00000216997.1;ENSMUST00000217020.1;ENSMUST00000217029.1;ENSMUST00000217108.1;ENSMUST00000217161.1;ENSMUST00000217242.1;ENSMUST00000217309.1;ENSMUST00000217380.1;ENSMUST00000217473.1;ENSMUST00000217560.1	14312;14340;14318;14355;14319;14335;14344;14344;14340;14343;14370;9;14340;14334;14336;9;14287;14312;14344;14311;14358;14319;14312;14340;14340;14312;14528;56;14297;14352;14318;14342;14344;14344;14571;14340;9;14528;14340;14344;20;14581;14344;14342;20;14344;14340;14553;14355;14318;14342;14344;14340	NA
chr9	103945809	103945811	cg47191208_TC21	0.0746042	0.246413	0.0963388	0.420442	Gm29154	lincRNA;lincRNA;lincRNA;lincRNA;lincRNA;lincRNA;lincRNA;lincRNA;lincRNA;lincRNA;lincRNA;lincRNA;lincRNA;lincRNA;lincRNA;lincRNA;lincRNA;lincRNA;lincRNA;lincRNA;lincRNA;lincRNA;lincRNA;lincRNA;lincRNA;lincRNA;lincRNA;lincRNA;lincRNA;lincRNA;lincRNA;lincRNA;lincRNA;lincRNA;lincRNA;lincRNA;lincRNA;lincRNA;lincRNA;lincRNA;lincRNA;lincRNA;lincRNA;lincRNA;lincRNA;lincRNA;lincRNA;lincRNA;lincRNA;lincRNA;lincRNA;lincRNA;lincRNA	ENSMUST00000188920.2;ENSMUST00000189536.1;ENSMUST00000213151.1;ENSMUST00000213325.1;ENSMUST00000213410.1;ENSMUST00000213447.1;ENSMUST00000213581.1;ENSMUST00000213614.1;ENSMUST00000213621.1;ENSMUST00000213655.1;ENSMUST00000213780.1;ENSMUST00000213824.1;ENSMUST00000214020.1;ENSMUST00000214068.1;ENSMUST00000214189.1;ENSMUST00000214234.1;ENSMUST00000214266.1;ENSMUST00000214292.1;ENSMUST00000214481.1;ENSMUST00000214506.1;ENSMUST00000214530.1;ENSMUST00000214629.1;ENSMUST00000214775.1;ENSMUST00000214866.1;ENSMUST00000214974.1;ENSMUST00000215019.1;ENSMUST00000215120.1;ENSMUST00000215243.1;ENSMUST00000215250.1;ENSMUST00000215272.1;ENSMUST00000215433.1;ENSMUST00000215439.1;ENSMUST00000215443.1;ENSMUST00000215646.1;ENSMUST00000215800.1;ENSMUST00000216066.1;ENSMUST00000216200.1;ENSMUST00000216357.1;ENSMUST00000216494.1;ENSMUST00000216716.1;ENSMUST00000216862.1;ENSMUST00000216927.1;ENSMUST00000216956.1;ENSMUST00000216997.1;ENSMUST00000217020.1;ENSMUST00000217029.1;ENSMUST00000217108.1;ENSMUST00000217161.1;ENSMUST00000217242.1;ENSMUST00000217309.1;ENSMUST00000217380.1;ENSMUST00000217473.1;ENSMUST00000217560.1	14298;14326;14304;14341;14305;14321;14330;14330;14326;14329;14356;-5;14326;14320;14322;-5;14273;14298;14330;14297;14344;14305;14298;14326;14326;14298;14514;42;14283;14338;14304;14328;14330;14330;14557;14326;-5;14514;14326;14330;6;14567;14330;14328;6;14330;14326;14539;14341;14304;14328;14330;14326	NA
chr9	103945867	103945869	cg47191209_TC21	0.0546899	0.269211	0.076589	0.412582	Gm29154	lincRNA;lincRNA;lincRNA;lincRNA;lincRNA;lincRNA;lincRNA;lincRNA;lincRNA;lincRNA;lincRNA;lincRNA;lincRNA;lincRNA;lincRNA;lincRNA;lincRNA;lincRNA;lincRNA;lincRNA;lincRNA;lincRNA;lincRNA;lincRNA;lincRNA;lincRNA;lincRNA;lincRNA;lincRNA;lincRNA;lincRNA;lincRNA;lincRNA;lincRNA;lincRNA;lincRNA;lincRNA;lincRNA;lincRNA;lincRNA;lincRNA;lincRNA;lincRNA;lincRNA;lincRNA;lincRNA;lincRNA;lincRNA;lincRNA;lincRNA;lincRNA;lincRNA;lincRNA	ENSMUST00000188920.2;ENSMUST00000189536.1;ENSMUST00000213151.1;ENSMUST00000213325.1;ENSMUST00000213410.1;ENSMUST00000213447.1;ENSMUST00000213581.1;ENSMUST00000213614.1;ENSMUST00000213621.1;ENSMUST00000213655.1;ENSMUST00000213780.1;ENSMUST00000213824.1;ENSMUST00000214020.1;ENSMUST00000214068.1;ENSMUST00000214189.1;ENSMUST00000214234.1;ENSMUST00000214266.1;ENSMUST00000214292.1;ENSMUST00000214481.1;ENSMUST00000214506.1;ENSMUST00000214530.1;ENSMUST00000214629.1;ENSMUST00000214775.1;ENSMUST00000214866.1;ENSMUST00000214974.1;ENSMUST00000215019.1;ENSMUST00000215120.1;ENSMUST00000215243.1;ENSMUST00000215250.1;ENSMUST00000215272.1;ENSMUST00000215433.1;ENSMUST00000215439.1;ENSMUST00000215443.1;ENSMUST00000215646.1;ENSMUST00000215800.1;ENSMUST00000216066.1;ENSMUST00000216200.1;ENSMUST00000216357.1;ENSMUST00000216494.1;ENSMUST00000216716.1;ENSMUST00000216862.1;ENSMUST00000216927.1;ENSMUST00000216956.1;ENSMUST00000216997.1;ENSMUST00000217020.1;ENSMUST00000217029.1;ENSMUST00000217108.1;ENSMUST00000217161.1;ENSMUST00000217242.1;ENSMUST00000217309.1;ENSMUST00000217380.1;ENSMUST00000217473.1;ENSMUST00000217560.1	14240;14268;14246;14283;14247;14263;14272;14272;14268;14271;14298;-63;14268;14262;14264;-63;14215;14240;14272;14239;14286;14247;14240;14268;14268;14240;14456;-16;14225;14280;14246;14270;14272;14272;14499;14268;-63;14456;14268;14272;-52;14509;14272;14270;-52;14272;14268;14481;14283;14246;14270;14272;14268	NA
chr9	103960085	103960087	cg47191339_BC21	0.0597182	0.235968	0.118127	0.353513	Gm29154	lincRNA;lincRNA;lincRNA;lincRNA;lincRNA;lincRNA;lincRNA;lincRNA;lincRNA;lincRNA;lincRNA;lincRNA;lincRNA;lincRNA;lincRNA;lincRNA;lincRNA;lincRNA;lincRNA;lincRNA;lincRNA;lincRNA;lincRNA;lincRNA;lincRNA;lincRNA;lincRNA;lincRNA;lincRNA;lincRNA;lincRNA;lincRNA;lincRNA;lincRNA;lincRNA;lincRNA;lincRNA;lincRNA;lincRNA;lincRNA;lincRNA;lincRNA;lincRNA;lincRNA;lincRNA;lincRNA;lincRNA;lincRNA;lincRNA;lincRNA	ENSMUST00000188920.2;ENSMUST00000189536.1;ENSMUST00000213151.1;ENSMUST00000213265.1;ENSMUST00000213325.1;ENSMUST00000213410.1;ENSMUST00000213447.1;ENSMUST00000213581.1;ENSMUST00000213614.1;ENSMUST00000213621.1;ENSMUST00000213655.1;ENSMUST00000213780.1;ENSMUST00000214020.1;ENSMUST00000214068.1;ENSMUST00000214189.1;ENSMUST00000214266.1;ENSMUST00000214292.1;ENSMUST00000214481.1;ENSMUST00000214506.1;ENSMUST00000214530.1;ENSMUST00000214550.1;ENSMUST00000214629.1;ENSMUST00000214775.1;ENSMUST00000214866.1;ENSMUST00000214974.1;ENSMUST00000215019.1;ENSMUST00000215044.1;ENSMUST00000215120.1;ENSMUST00000215250.1;ENSMUST00000215272.1;ENSMUST00000215433.1;ENSMUST00000215439.1;ENSMUST00000215443.1;ENSMUST00000215646.1;ENSMUST00000215800.1;ENSMUST00000216066.1;ENSMUST00000216357.1;ENSMUST00000216494.1;ENSMUST00000216716.1;ENSMUST00000216927.1;ENSMUST00000216956.1;ENSMUST00000216997.1;ENSMUST00000217029.1;ENSMUST00000217108.1;ENSMUST00000217161.1;ENSMUST00000217242.1;ENSMUST00000217309.1;ENSMUST00000217380.1;ENSMUST00000217473.1;ENSMUST00000217560.1	22;50;28;56;65;29;45;54;54;50;53;80;50;44;46;-3;22;54;21;68;108;29;22;50;50;22;44;238;7;62;28;52;54;54;281;50;238;50;54;291;54;52;54;50;263;65;28;52;54;50	NA
chr9	103960146	103960148	cg47191340_BC21	0.0853634	0.255176	0.0982326	0.370552	Gm29154	lincRNA;lincRNA;lincRNA;lincRNA;lincRNA;lincRNA;lincRNA;lincRNA;lincRNA;lincRNA;lincRNA;lincRNA;lincRNA;lincRNA;lincRNA;lincRNA;lincRNA;lincRNA;lincRNA;lincRNA;lincRNA;lincRNA;lincRNA;lincRNA;lincRNA;lincRNA;lincRNA;lincRNA;lincRNA;lincRNA;lincRNA;lincRNA;lincRNA;lincRNA;lincRNA;lincRNA;lincRNA;lincRNA;lincRNA;lincRNA;lincRNA;lincRNA;lincRNA;lincRNA;lincRNA;lincRNA;lincRNA;lincRNA;lincRNA;lincRNA	ENSMUST00000188920.2;ENSMUST00000189536.1;ENSMUST00000213151.1;ENSMUST00000213265.1;ENSMUST00000213325.1;ENSMUST00000213410.1;ENSMUST00000213447.1;ENSMUST00000213581.1;ENSMUST00000213614.1;ENSMUST00000213621.1;ENSMUST00000213655.1;ENSMUST00000213780.1;ENSMUST00000214020.1;ENSMUST00000214068.1;ENSMUST00000214189.1;ENSMUST00000214266.1;ENSMUST00000214292.1;ENSMUST00000214481.1;ENSMUST00000214506.1;ENSMUST00000214530.1;ENSMUST00000214550.1;ENSMUST00000214629.1;ENSMUST00000214775.1;ENSMUST00000214866.1;ENSMUST00000214974.1;ENSMUST00000215019.1;ENSMUST00000215044.1;ENSMUST00000215120.1;ENSMUST00000215250.1;ENSMUST00000215272.1;ENSMUST00000215433.1;ENSMUST00000215439.1;ENSMUST00000215443.1;ENSMUST00000215646.1;ENSMUST00000215800.1;ENSMUST00000216066.1;ENSMUST00000216357.1;ENSMUST00000216494.1;ENSMUST00000216716.1;ENSMUST00000216927.1;ENSMUST00000216956.1;ENSMUST00000216997.1;ENSMUST00000217029.1;ENSMUST00000217108.1;ENSMUST00000217161.1;ENSMUST00000217242.1;ENSMUST00000217309.1;ENSMUST00000217380.1;ENSMUST00000217473.1;ENSMUST00000217560.1	-39;-11;-33;-5;4;-32;-16;-7;-7;-11;-8;19;-11;-17;-15;-64;-39;-7;-40;7;47;-32;-39;-11;-11;-39;-17;177;-54;1;-33;-9;-7;-7;220;-11;177;-11;-7;230;-7;-9;-7;-11;202;4;-33;-9;-7;-11	NA
chr9	104337716	104337718	cg47195768_BC21	0.0472065	0.16136	0.0463447	0.289906	Acpp	protein_coding;protein_coding;protein_coding;protein_coding;protein_coding	ENSMUST00000062723.13;ENSMUST00000112590.2;ENSMUST00000125800.1;ENSMUST00000128635.7;ENSMUST00000215852.1	12;-9;-9;-34;32	NA
chr9	104337886	104337888	cg47195771_TC21	0.0536977	0.249407	0.0565285	0.429521	Acpp	protein_coding;protein_coding;protein_coding;protein_coding;protein_coding	ENSMUST00000062723.13;ENSMUST00000112590.2;ENSMUST00000125800.1;ENSMUST00000128635.7;ENSMUST00000215852.1	-158;-179;-179;-204;-138	NA
chr9	105521082	105521084	cg47205235_TC11	0.0505623	0.38616	0.0568471	0.576436	Atp2c1	protein_coding;protein_coding;protein_coding;protein_coding	ENSMUST00000085133.12;ENSMUST00000176770.7;ENSMUST00000186495.1;ENSMUST00000190802.1	175;65;332;6237	NA
chr9	105521330	105521332	cg47205243_BC21	0.0655213	0.430496	0.081538	0.592868	Atp2c1	protein_coding;protein_coding;protein_coding;protein_coding	ENSMUST00000085133.12;ENSMUST00000176770.7;ENSMUST00000186495.1;ENSMUST00000190802.1	-73;-183;84;5989	NA
chr9	105537215	105537217	cg47205416_BC21	0.0556084	0.541392	0.0813447	0.720823	NA	NA	NA	NA	NA
chr9	106013595	106013597	cg47210755_TC21	0.0734785	0.268342	0.151983	0.424549	Col6a4;Gm47575	protein_coding;protein_coding;antisense	ENSMUST00000121963.2;ENSMUST00000218471.1;ENSMUST00000213434.1	83188;-149;66	NA
chr9	106417932	106417934	cg47216148_BC11	0.0622363	0.725306	0.0648957	0.881971	NA	NA	NA	NA	NA
chr9	106502024	106502026	cg47217754_TC21	0.0628105	0.747798	0.0740364	0.890667	Iqcf1	protein_coding;protein_coding;protein_coding	ENSMUST00000085114.7;ENSMUST00000164965.2;ENSMUST00000215037.1	2033;2058;2024	NA
chr9	107995917	107995919	cg47234926_BC11	0.0679884	0.225243	0.0872951	0.334619	4921523L03Rik;Cdhr4;Gm20662	antisense;protein_coding;protein_coding;protein_coding;protein_coding;protein_coding;protein_coding;protein_coding;protein_coding;protein_coding;protein_coding;protein_coding;protein_coding;protein_coding	ENSMUST00000175729.1;ENSMUST00000035215.8;ENSMUST00000175759.7;ENSMUST00000175802.7;ENSMUST00000176183.7;ENSMUST00000176196.1;ENSMUST00000176306.7;ENSMUST00000176334.7;ENSMUST00000176919.7;ENSMUST00000177093.1;ENSMUST00000177173.7;ENSMUST00000177226.7;ENSMUST00000177516.1;ENSMUST00000176454.1	-261;155;-26;-698;12;192;228;-1454;135;162;3421;186;-80;-431	NA
chr9	108843160	108843162	cg47246773_BC11	0.0296556	0.349655	0.0617132	0.459802	Celsr3;Gm23156	protein_coding;protein_coding;protein_coding;protein_coding;protein_coding;miRNA	ENSMUST00000024238.10;ENSMUST00000194079.1;ENSMUST00000195255.1;ENSMUST00000195857.1;ENSMUST00000213524.2;ENSMUST00000175326.1	16841;-92;552;-74;16841;-1317	NA
chr9	108843195	108843197	cg47246775_TC11	0.0453127	0.388407	0.064838	0.494342	Celsr3;Gm23156	protein_coding;protein_coding;protein_coding;protein_coding;protein_coding;miRNA	ENSMUST00000024238.10;ENSMUST00000194079.1;ENSMUST00000195255.1;ENSMUST00000195857.1;ENSMUST00000213524.2;ENSMUST00000175326.1	16876;-57;587;-39;16876;-1282	NA
chr9	110631684	110631686	cg47262843_BC21	0.101623	0.237055	0.105855	0.350086	Nbeal2	protein_coding;protein_coding;protein_coding;protein_coding;protein_coding;protein_coding;protein_coding	ENSMUST00000123996.1;ENSMUST00000130024.1;ENSMUST00000131017.7;ENSMUST00000133191.7;ENSMUST00000138072.1;ENSMUST00000167320.7;ENSMUST00000196488.4	2765;6933;367;22477;196;22477;22458	NA
chr9	110990464	110990466	cg47268166_BC21	0.0613485	0.611409	0.0741916	0.724338	Gm10030;Rtp3	processed_transcript;protein_coding;protein_coding;protein_coding	ENSMUST00000197321.4;ENSMUST00000084922.5;ENSMUST00000198702.1;ENSMUST00000199891.1	966;-853;119;-751	NA
chr9	111468969	111468971	cg47273254_TC21	0.131283	0.331329	0.147034	0.46863	Dclk3	protein_coding	ENSMUST00000111879.4	29889	NA
chr9	114047252	114047254	cg47293186_TC21	0.0634605	0.179458	0.0874465	0.328487	Fbxl2	protein_coding	ENSMUST00000141832.1	-1061	NA
chr9	114488001	114488003	cg47297355_BC21	0.0757628	0.403645	0.102858	0.553811	NA	NA	NA	NA	NA
chr9	114488011	114488013	cg47297356_BC21	0.0895843	0.486864	0.134178	0.661199	NA	NA	NA	NA	NA
chr9	114763453	114763455	cg47301531_TC21	0.0932952	0.286226	0.0964838	0.398128	Cmtm7	protein_coding;protein_coding;protein_coding;protein_coding	ENSMUST00000035009.15;ENSMUST00000084867.8;ENSMUST00000214604.1;ENSMUST00000217056.1	18396;18379;18403;11998	NA
chr9	114853313	114853315	cg47302925_TC21	0.0643621	0.266044	0.0866166	0.457373	NA	NA	NA	NA	NA
chr9	114853324	114853326	cg47302926_BC11	0.0583387	0.32801	0.077608	0.537042	NA	NA	NA	NA	NA
chr9	115012654	115012656	cg47305009_BC21	0.0558154	0.618859	0.0735734	0.822912	Osbpl10	protein_coding;protein_coding;protein_coding	ENSMUST00000182384.7;ENSMUST00000183104.7;ENSMUST00000183141.7	21907;34086;14039	NA
chr9	115109380	115109382	cg47306247_BC21	0.0545704	0.410466	0.0510003	0.562678	Osbpl10	protein_coding;protein_coding;protein_coding;protein_coding;protein_coding;protein_coding	ENSMUST00000046627.5;ENSMUST00000182199.7;ENSMUST00000182363.7;ENSMUST00000182384.7;ENSMUST00000183104.7;ENSMUST00000183141.7	42102;92718;20540;118633;130812;110765	NA
chr9	115109414	115109416	cg47306248_TC21	0.10238	0.246595	0.078442	0.387965	Osbpl10	protein_coding;protein_coding;protein_coding;protein_coding;protein_coding;protein_coding	ENSMUST00000046627.5;ENSMUST00000182199.7;ENSMUST00000182363.7;ENSMUST00000182384.7;ENSMUST00000183104.7;ENSMUST00000183141.7	42136;92752;20574;118667;130846;110799	NA
chr9	115602033	115602035	cg47312240_TC21	0.068361	0.223309	0.086032	0.344539	NA	NA	NA	NA	NA
chr9	116350904	116350906	cg47319986_BC11	0.0688142	0.448658	0.0729452	0.754204	NA	NA	NA	NA	NA
chr9	117902512	117902514	cg47334662_BC11	0.0531875	0.377075	0.0825518	0.513633	Zcwpw2	protein_coding;protein_coding;protein_coding	ENSMUST00000111769.10;ENSMUST00000187803.2;ENSMUST00000217232.1	111621;111648;111648	NA
chr9	118082573	118082575	cg47336033_TC21	0.0406658	0.444526	0.049059	0.630906	Cmc1	protein_coding;protein_coding	ENSMUST00000044220.10;ENSMUST00000215799.1	67604;67590	NA
chr9	118950296	118950298	cg47346925_BC11	0.046635	0.179119	0.0510003	0.304605	Ctdspl	protein_coding;protein_coding;protein_coding	ENSMUST00000073109.11;ENSMUST00000172464.1;ENSMUST00000174841.1	23844;23435;20430	NA
chr9	119052505	119052507	cg47348609_BC21	0.0821066	0.212991	0.0915421	0.431674	Vill	protein_coding;protein_coding;protein_coding;protein_coding;protein_coding	ENSMUST00000051386.12;ENSMUST00000074734.12;ENSMUST00000131647.1;ENSMUST00000135872.7;ENSMUST00000153454.1	-272;-296;-359;-272;-272	NA
chr9	119075848	119075850	cg47349018_TC21	0.117259	0.267034	0.15385	0.388952	Plcd1	protein_coding;protein_coding;protein_coding	ENSMUST00000010804.3;ENSMUST00000213464.1;ENSMUST00000214470.1	17654;17654;12413	NA
chr9	119719057	119719059	cg47358894_BC21	0.126659	0.698282	0.161607	0.844437	Scn10a	protein_coding;protein_coding;protein_coding	ENSMUST00000084787.5;ENSMUST00000213392.1;ENSMUST00000213401.1	-25;265;-94	NA
chr9	119719247	119719249	cg47358899_TC21	0.0766763	0.542152	0.0802696	0.710033	Scn10a	protein_coding;protein_coding;protein_coding	ENSMUST00000084787.5;ENSMUST00000213392.1;ENSMUST00000213401.1	-215;75;-284	NA
chr9	119719299	119719301	cg47358900_TC21	0.0725219	0.547541	0.0756493	0.687837	Scn10a	protein_coding;protein_coding;protein_coding	ENSMUST00000084787.5;ENSMUST00000213392.1;ENSMUST00000213401.1	-267;23;-336	NA
chr9	119962851	119962853	cg47362039_TC21	0.0648972	0.345993	0.0752975	0.468419	Cx3cr1;Ttc21a	protein_coding;protein_coding;protein_coding;protein_coding	ENSMUST00000177637.1;ENSMUST00000035100.5;ENSMUST00000159128.7;ENSMUST00000161967.1	105432;25246;25217;1234	NA
chr9	120083307	120083309	cg47363823_BC21	0.0717617	0.520139	0.0853548	0.64778	NA	NA	NA	NA	NA
chr9	120135416	120135418	cg47364646_TC21	0.0691689	0.273979	0.0742453	0.434722	Gm5922	lincRNA;lincRNA	ENSMUST00000214963.1;ENSMUST00000216043.1	913;-401	NA
chr9	120136076	120136078	cg47364666_BC21	0.080056	0.337122	0.0908687	0.521558	Gm5922	lincRNA;lincRNA	ENSMUST00000214963.1;ENSMUST00000216043.1	253;-1061	NA
chr9	120173397	120173399	cg47365097_BC21	0.082728	0.543727	0.125447	0.703065	Mobp	protein_coding;protein_coding;protein_coding	ENSMUST00000093773.7;ENSMUST00000174193.7;ENSMUST00000214008.1	23656;23656;369	NA
chr9	120184999	120185001	cg47365312_BC21	0.0648312	0.422126	0.0694454	0.525271	Gm38642	processed_transcript	ENSMUST00000216004.1	5962	NA
chr9	120732025	120732027	cg47372184_BC21	0.0620218	0.707113	0.0577439	0.874121	NA	NA	NA	NA	NA
chr9	120755457	120755459	cg47372419_BC21	0.163369	0.537419	0.169019	0.666348	Gm18101	processed_pseudogene	ENSMUST00000215769.1	69	NA
chr9	120798817	120798819	cg47372870_TC21	0.0483672	0.409742	0.0629695	0.614527	NA	NA	NA	NA	NA
chr9	120923052	120923054	cg47374317_BC21	0.0543942	0.249798	0.0785338	0.386511	NA	NA	NA	NA	NA
chr9	121314636	121314638	cg47379298_BC11	0.0756873	0.318032	0.0761983	0.485149	Trak1	protein_coding;protein_coding;protein_coding;protein_coding;protein_coding;protein_coding;protein_coding	ENSMUST00000209390.1;ENSMUST00000210798.2;ENSMUST00000211149.1;ENSMUST00000211301.1;ENSMUST00000211439.1;ENSMUST00000211699.1;ENSMUST00000238988.1	16808;17125;399;17135;17103;17125;17125	NA
chr9	123307968	123307970	cg47400591_BC21	0.0714653	0.592064	0.0901827	0.781533	Gm47162;Scp2-ps2	lincRNA;transcribed_unprocessed_pseudogene;transcribed_unprocessed_pseudogene;transcribed_unprocessed_pseudogene	ENSMUST00000213385.1;ENSMUST00000072166.5;ENSMUST00000213851.1;ENSMUST00000216438.1	885;21;10030;1	NA
chr9	123307986	123307988	cg47400592_BC21	0.0615534	0.534468	0.0773101	0.718535	Scp2-ps2	transcribed_unprocessed_pseudogene;transcribed_unprocessed_pseudogene;transcribed_unprocessed_pseudogene	ENSMUST00000072166.5;ENSMUST00000213851.1;ENSMUST00000216438.1	3;10012;-17	NA
chrX	7665085	7665087	cg47427168_TC21	0.0894401	0.784988	0.0791362	0.897577	Prickle3	protein_coding;protein_coding;protein_coding;protein_coding	ENSMUST00000033485.13;ENSMUST00000123172.2;ENSMUST00000129662.2;ENSMUST00000153994.1	7826;2323;6553;-1012	NA
chrX	7665424	7665426	cg47427186_TC21	0.0798275	0.554476	0.0787286	0.74972	Prickle3	protein_coding;protein_coding;protein_coding;protein_coding	ENSMUST00000033485.13;ENSMUST00000123172.2;ENSMUST00000129662.2;ENSMUST00000153994.1	8165;2662;6892;-673	NA
chrX	7666324	7666326	cg47427195_BC11	0.0548247	0.445531	0.096789	0.567579	Prickle3	protein_coding;protein_coding;protein_coding;protein_coding	ENSMUST00000033485.13;ENSMUST00000123172.2;ENSMUST00000129662.2;ENSMUST00000153994.1	9065;3562;7792;227	NA
chrX	7824352	7824354	cg47429444_BC21	0.0620715	0.354685	0.0922503	0.482747	Kcnd1	protein_coding	ENSMUST00000009875.4	2064	NA
chrX	7824586	7824588	cg47429452_BC21	0.0908421	0.548162	0.121458	0.664273	Kcnd1	protein_coding	ENSMUST00000009875.4	2298	NA
chrX	7824724	7824726	cg47429459_TC11	0.0563919	0.651972	0.106699	0.777474	Kcnd1	protein_coding	ENSMUST00000009875.4	2436	NA
chrX	8090664	8090666	cg47432950_BC21	0.0667022	0.553536	0.0819688	0.703544	Was	protein_coding	ENSMUST00000033505.6	-166	NA
chrX	8090728	8090730	cg47432952_BC21	0.0857268	0.620145	0.100801	0.722877	Was	protein_coding	ENSMUST00000033505.6	-230	NA
chrX	11087032	11087034	cg47452367_BC21	0.0628904	0.304255	0.0457989	0.485511	NA	NA	NA	NA	NA
chrX	11087187	11087189	cg47452370_BC21	0.051616	0.33658	0.0698267	0.49345	NA	NA	NA	NA	NA
chrX	11432864	11432866	cg47454751_TC21	0.0586918	0.570085	0.0671071	0.780356	NA	NA	NA	NA	NA
chrX	12294841	12294843	cg47465031_TC21	0.0772778	0.608347	0.0823602	0.812432	NA	NA	NA	NA	NA
chrX	13327824	13327826	cg47473562_BC21	0.0799092	0.436777	0.111179	0.631385	Gm7129	processed_pseudogene	ENSMUST00000117402.1	-805	NA
chrX	17831368	17831370	cg47493707_BC21	0.323082	0.526165	0.30704	0.669951	NA	NA	NA	NA	NA
chrX	23235569	23235571	cg47519777_TC21	0.0589756	0.222506	0.0639821	0.374133	Klhl13	protein_coding;protein_coding;protein_coding;protein_coding;protein_coding	ENSMUST00000035973.4;ENSMUST00000115313.7;ENSMUST00000115316.8;ENSMUST00000115317.8;ENSMUST00000115319.8	79610;129513;31233;49260;49990	NA
chrX	36214052	36214054	cg47550863_BC21	0.0652481	0.339534	0.0765287	0.50669	Gm14560;Gm6023	processed_pseudogene;processed_pseudogene	ENSMUST00000118672.1;ENSMUST00000118217.1	-1018;77	NA
chrX	37848790	37848792	cg47562013_TC21	0.0612075	0.753854	0.0964255	0.860306	NA	NA	NA	NA	NA
chrX	37897648	37897650	cg47562341_TC11	0.0475209	0.606433	0.0626557	0.778529	Rhox7b	protein_coding	ENSMUST00000115156.1	-416	NA
chrX	38106054	38106056	cg47563579_BC21	0.0565095	0.484098	0.0712019	0.639428	Rhox12	protein_coding;protein_coding;protein_coding	ENSMUST00000096453.11;ENSMUST00000115146.8;ENSMUST00000183737.2	4853;2089;4733	NA
chrX	52649529	52649531	cg47638106_TC21	0.0432762	0.315073	0.0557935	0.488879	NA	NA	NA	NA	NA
chrX	57338514	57338516	cg47662640_BC21	0.0575492	0.52804	0.0867188	0.687408	Arhgef6	protein_coding;protein_coding	ENSMUST00000033468.10;ENSMUST00000135098.1	215;-8	NA
chrX	57810603	57810605	cg47665434_TC21	0.0792921	0.789179	0.0886974	0.894804	NA	NA	NA	NA	NA
chrX	70583450	70583452	cg47720658_TC21	0.047533	0.512472	0.0542036	0.633172	NA	NA	NA	NA	NA
chrX	94023837	94023839	cg47831540_BC21	0.0780618	0.608566	0.107592	0.721162	Gm6987	processed_pseudogene	ENSMUST00000119319.1	-22	NA
chrX	94023852	94023854	cg47831541_BC11	0.116807	0.606375	0.154643	0.74416	Gm6987	processed_pseudogene	ENSMUST00000119319.1	-7	NA
chrX	94507715	94507717	cg47835628_BC21	0.0504525	0.283777	0.0668903	0.427362	NA	NA	NA	NA	NA
chrX	98990175	98990177	cg47856411_TC11	0.155499	0.354653	0.175767	0.526839	NA	NA	NA	NA	NA
chrX	99003086	99003088	cg47856498_TC21	0.0455469	0.169971	0.0508413	0.34848	Stard8	protein_coding	ENSMUST00000149999.7	-161	NA
chrX	99003155	99003157	cg47856500_BC11	0.141282	0.317312	0.156269	0.466412	Stard8	protein_coding	ENSMUST00000149999.7	-92	NA
chrX	99003180	99003182	cg47856502_BC21	0.0678384	0.390858	0.0769072	0.594258	Stard8	protein_coding	ENSMUST00000149999.7	-67	NA
chrX	100593476	100593478	cg47868292_BC21	0.0639862	0.556417	0.0761615	0.706632	P2ry4	protein_coding	ENSMUST00000053373.1	1393	NA
chrX	102791482	102791484	cg47885961_TC11	0.162458	0.415784	0.193695	0.561379	NA	NA	NA	NA	NA
chrX	103336794	103336796	cg47889595_TC21	0.105562	0.218505	0.0902125	0.373469	Gm9516	processed_pseudogene	ENSMUST00000119684.1	-35	NA
chrX	103489612	103489614	cg47891016_TC21	0.101946	0.529081	0.172535	0.666905	Rps12-ps1	processed_pseudogene	ENSMUST00000121980.1	96	NA
chrX	103614999	103615001	cg47892239_BC11	0.0650915	0.274018	0.0939646	0.398212	Ftx	lincRNA;lincRNA;lincRNA;lincRNA;lincRNA;lincRNA;lincRNA;lincRNA;lincRNA;lincRNA;lincRNA	ENSMUST00000123841.2;ENSMUST00000125419.7;ENSMUST00000130063.7;ENSMUST00000145803.7;ENSMUST00000156211.7;ENSMUST00000156240.7;ENSMUST00000236107.1;ENSMUST00000236231.1;ENSMUST00000237053.1;ENSMUST00000237368.1;ENSMUST00000238083.1	7501;8755;8755;1864;8664;1955;1836;1946;8791;8791;7370	CGI:chrX:103614849-103615104
chrX	106930409	106930411	cg47911811_TC21	0.0900277	0.456071	0.111958	0.658839	Lpar4	protein_coding	ENSMUST00000060576.7	9785	NA
chrX	113261827	113261829	cg47938547_BC21	0.0885351	0.622806	0.135785	0.726924	NA	NA	NA	NA	NA
chrX	114841944	114841946	cg47945147_TC21	0.0952563	0.488217	0.14681	0.596902	NA	NA	NA	NA	NA
chrX	114858171	114858173	cg47945204_BC21	0.0966533	0.654594	0.115198	0.797704	NA	NA	NA	NA	NA
chrX	114905077	114905079	cg47945375_TC11	0.112349	0.269831	0.108665	0.435426	Ube2dnl1	protein_coding	ENSMUST00000059509.2	66	NA
chrX	134508827	134508829	cg48020819_TC21	0.0561546	0.253368	0.071696	0.383863	NA	NA	NA	NA	NA
chrX	140622122	140622124	cg48057890_TC21	0.0684488	0.380675	0.0896892	0.490561	Gm15047	processed_pseudogene	ENSMUST00000118891.1	14	NA
chrX	144286154	144286156	cg48079020_BC21	0.103539	0.291262	0.127349	0.411014	Gm15066	processed_pseudogene	ENSMUST00000120163.1	2179	NA
chrX	144316376	144316378	cg48079305_BC11	0.0702956	0.623483	0.0865477	0.748988	Alg13	protein_coding;protein_coding	ENSMUST00000070801.10;ENSMUST00000238864.1	-1427;-1427	NA
chrX	163679309	163679311	cg48174824_BC21	0.0949168	0.250951	0.0936111	0.431128	NA	NA	NA	NA	NA
chrX	164258259	164258261	cg48178999_BC21	0.0682031	0.503035	0.0888515	0.623978	Bmx	protein_coding	ENSMUST00000112265.8	-66	NA
chrX	167227075	167227077	cg48195562_TC21	0.122355	0.300849	0.159231	0.474334	NA	NA	NA	NA	NA

### Sheet: Supplemental Table 1D
Supplemental Table 1D. Tet1-/- sperm DMRs originating from ectopic DNA methylation gain
Chr	start	end	Probe_ID	pgc.ave	sperm.ave	pgcko.ave	spermko.ave	genesUniq	transcriptTypes	transcriptIDs	distToTSS	CGI
chr1	5916492	5916494	cg36618331_BC21	0.098889	0.0850546	0.163026	0.261021	Npbwr1	protein_coding	ENSMUST00000044180.4	906	CGI:chr1:5916428-5917474
chr1	6441372	6441374	cg36621446_BC21	0.093635	0.101936	0.23589	0.213971	Gm19026	processed_pseudogene	ENSMUST00000194240.1	-76	CGI:chr1:6441200-6441612
chr1	7013735	7013737	cg36624169_TC21	0.381158	0.433185	0.444451	0.570081	Gm37489	processed_pseudogene	ENSMUST00000191883.1	-26	NA
chr1	13535066	13535068	cg36663628_TC21	0.0573292	0.053713	0.128809	0.225955	NA	NA	NA	NA	NA
chr1	21513026	21513028	cg36711473_BC21	0.10214	0.0752901	0.136687	0.220325	Gm7658;Kcnq5	processed_pseudogene;protein_coding;protein_coding;protein_coding;protein_coding;protein_coding;protein_coding	ENSMUST00000119064.1;ENSMUST00000029667.12;ENSMUST00000115299.7;ENSMUST00000115300.7;ENSMUST00000173058.7;ENSMUST00000173404.1;ENSMUST00000174183.7	30;448555;448639;448916;448555;448555;448555	NA
chr1	23776511	23776513	cg36725565_TC11	0.156936	0.160486	0.183729	0.278412	B3gat2	protein_coding;protein_coding;protein_coding	ENSMUST00000063663.5;ENSMUST00000140583.1;ENSMUST00000144602.1	14586;14501;14759	NA
chr1	33638241	33638243	cg36777055_BC11	0.188804	0.204414	0.272714	0.321331	Prim2	protein_coding	ENSMUST00000027312.10	31554	NA
chr1	34431789	34431791	cg36787373_BC21	0.356474	0.415798	0.438388	0.587514	Gm37233	lincRNA	ENSMUST00000192173.1	1475	NA
chr1	34498408	34498410	cg36788334_BC21	0.100814	0.0937299	0.103614	0.204604	Prss39	protein_coding;protein_coding	ENSMUST00000027299.9;ENSMUST00000191604.1	-1;-12	NA
chr1	34636143	34636145	cg36789655_TC21	0.0870805	0.136634	0.0887891	0.252443	AA619741	processed_pseudogene	ENSMUST00000195095.1	46	NA
chr1	35890136	35890138	cg36799583_TC21	0.0722764	0.11535	0.0751844	0.231738	NA	NA	NA	NA	NA
chr1	36103995	36103997	cg36801889_TC21	0.120677	0.116844	0.20643	0.376386	Hs6st1	protein_coding;protein_coding	ENSMUST00000088174.3;ENSMUST00000194670.1	35596;2306	CGI:chr1:36103537-36104186
chr1	36104056	36104058	cg36801891_TO11	0.17377	0.160594	0.351006	0.536026	Hs6st1	protein_coding;protein_coding	ENSMUST00000088174.3;ENSMUST00000194670.1	35657;2367	CGI:chr1:36103537-36104186
chr1	36683228	36683230	cg36809388_BC11	0.134276	0.0815632	0.280818	0.220534	Fam178b	protein_coding;protein_coding	ENSMUST00000114981.2;ENSMUST00000170295.7	-45;-45	CGI:chr1:36683084-36683438
chr1	36771052	36771054	cg36810552_BC11	0.0763426	0.086008	0.0753447	0.260532	Zap70	protein_coding;protein_coding;protein_coding	ENSMUST00000027291.6;ENSMUST00000185871.1;ENSMUST00000186624.1	9255;4119;61	CGI:chr1:36770808-36771193
chr1	37875438	37875440	cg36822714_TC11	0.08135	0.0194256	0.197393	0.221748	Lipt1;Mitd1	protein_coding;protein_coding;protein_coding;protein_coding	ENSMUST00000041621.4;ENSMUST00000142670.1;ENSMUST00000144440.1;ENSMUST00000139725.7	3233;3065;2877;14969	CGI:chr1:37875331-37875824
chr1	37875714	37875716	cg36822729_TC21	0.0839893	0.101366	0.135378	0.290327	Lipt1;Mitd1	protein_coding;protein_coding	ENSMUST00000041621.4;ENSMUST00000139725.7	3509;14693	CGI:chr1:37875331-37875824
chr1	37875793	37875795	cg36822735_BC21	0.0817917	0.0982163	0.128445	0.327744	Lipt1;Mitd1	protein_coding;protein_coding	ENSMUST00000041621.4;ENSMUST00000139725.7	3588;14614	CGI:chr1:37875331-37875824
chr1	37875808	37875810	cg36822736_BC11	0.150068	0.0963004	0.171155	0.314999	Lipt1;Mitd1	protein_coding;protein_coding	ENSMUST00000041621.4;ENSMUST00000139725.7	3603;14599	CGI:chr1:37875331-37875824
chr1	41055429	41055431	cg36856993_BC21	0.0632197	0.0891819	0.0775574	0.201538	NA	NA	NA	NA	NA
chr1	43032612	43032614	cg36871932_BC11	0.0844951	0.0549372	0.126215	0.171303	Gpr45	protein_coding;protein_coding	ENSMUST00000114761.1;ENSMUST00000179766.2	553;79650	NA
chr1	55362561	55362563	cg36944651_BC21	0.0702417	0.0957125	0.206671	0.240046	Boll	protein_coding;protein_coding;protein_coding;protein_coding	ENSMUST00000087585.9;ENSMUST00000114423.6;ENSMUST00000159398.1;ENSMUST00000159564.8	758;165;908;758	CGI:chr1:55362481-55363657
chr1	57519313	57519315	cg36959531_BC21	0.118877	0.0872999	0.214737	0.216836	Gm8581	processed_pseudogene	ENSMUST00000188636.1	99	NA
chr1	57519377	57519379	cg36959533_TC21	0.0637529	0.0728014	0.0818065	0.198571	Gm8581	processed_pseudogene	ENSMUST00000188636.1	35	NA
chr1	61301897	61301899	cg36991699_BC11	0.0859343	0.114792	0.101361	0.288348	Gm11587	lincRNA	ENSMUST00000128274.2	-11	NA
chr1	61378406	61378408	cg36992234_TC21	0.0667288	0.165084	0.0860162	0.27186	9530026F06Rik	lincRNA	ENSMUST00000141000.1	-25	NA
chr1	61378451	61378453	cg36992235_TC21	0.0490518	0.134269	0.0561684	0.246117	9530026F06Rik	lincRNA	ENSMUST00000141000.1	20	NA
chr1	63131908	63131910	cg37004843_BC21	0.0749769	0.143149	0.106294	0.279969	Ino80dos	lincRNA;lincRNA	ENSMUST00000138611.7;ENSMUST00000188602.1	17438;17169	NA
chr1	63365432	63365434	cg37007172_TC11	0.244455	0.0460969	0.435456	0.172865	Gm11605	processed_pseudogene	ENSMUST00000120413.1	-67	CGI:chr1:63365284-63365489
chr1	64224062	64224064	cg37013768_TC21	0.0960394	0.154897	0.165861	0.359708	Gm28981	lincRNA	ENSMUST00000190863.1	78981	NA
chr1	64308831	64308833	cg37014447_BC21	0.100536	0.0957842	0.125484	0.20565	NA	NA	NA	NA	NA
chr1	65103238	65103240	cg37021421_TC21	0.121831	0.139865	0.253372	0.254691	Cryga;Gm28845	protein_coding;protein_coding;protein_coding	ENSMUST00000061497.8;ENSMUST00000154012.1;ENSMUST00000144760.2	135;122;16320	NA
chr1	72122009	72122011	cg37065151_TC21	0.164908	0.115099	0.274356	0.411789	Gm4319	lincRNA	ENSMUST00000191139.1	-8	NA
chr1	73015849	73015851	cg37074868_BC11	0.0909818	0.0933621	0.0937501	0.213883	1700027A15Rik;Tnp1	antisense;antisense;antisense;protein_coding	ENSMUST00000185768.6;ENSMUST00000188793.1;ENSMUST00000191122.1;ENSMUST00000027374.6	159;31006;-186;60	NA
chr1	73907271	73907273	cg37080790_TC21	0.0969638	0.183038	0.136953	0.315549	NA	NA	NA	NA	CGI:chr1:73907271-73907503
chr1	73907378	73907380	cg37080802_TC11	0.113555	0.0338741	0.159908	0.201323	NA	NA	NA	NA	CGI:chr1:73907271-73907503
chr1	74369045	74369047	cg37086175_BC11	0.119032	0.14315	0.18033	0.314123	Catip	protein_coding;protein_coding	ENSMUST00000097697.7;ENSMUST00000191010.1	6938;6604	NA
chr1	74418915	74418917	cg37087083_TC21	0.0536624	0.0835834	0.143791	0.254366	Vil1	protein_coding;protein_coding	ENSMUST00000027366.12;ENSMUST00000159749.1	9540;-137	NA
chr1	74418955	74418957	cg37087084_BC11	0.0393352	0.0834283	0.0498417	0.193715	Vil1	protein_coding;protein_coding	ENSMUST00000027366.12;ENSMUST00000159749.1	9580;-97	NA
chr1	74782852	74782854	cg37090738_TC21	0.0787542	0.053795	0.0781441	0.18513	Wnt6	protein_coding;protein_coding	ENSMUST00000006716.7;ENSMUST00000189544.1	10961;414	CGI:chr1:74782669-74783024
chr1	75253997	75253999	cg37096426_BC21	0.102471	0.0993048	0.17173	0.209569	Gm28294;Ptprn	antisense;protein_coding	ENSMUST00000191154.1;ENSMUST00000027404.11	1676;10216	NA
chr1	75369646	75369648	cg37097989_BC11	0.0414819	0.0494069	0.0856024	0.271062	Gm15179	antisense;antisense	ENSMUST00000130095.1;ENSMUST00000152799.7	805;5366	CGI:chr1:75369572-75369788
chr1	75369680	75369682	cg37097991_TC21	0.0646329	0.0724327	0.0628759	0.208549	Gm15179	antisense;antisense	ENSMUST00000130095.1;ENSMUST00000152799.7	771;5332	CGI:chr1:75369572-75369788
chr1	75369872	75369874	cg37098000_BC11	0.0617405	0.0256649	0.0667488	0.184932	Gm15179	antisense;antisense	ENSMUST00000130095.1;ENSMUST00000152799.7	579;5140	NA
chr1	75370255	75370257	cg37098008_BC11	0.0557414	0.0585948	0.0568554	0.27909	Gm15179	antisense;antisense	ENSMUST00000130095.1;ENSMUST00000152799.7	196;4757	NA
chr1	75385068	75385070	cg37098299_TC21	0.22746	0.388092	0.232326	0.601976	Speg	protein_coding;protein_coding;protein_coding;protein_coding;protein_coding;protein_coding;protein_coding;protein_coding	ENSMUST00000087122.11;ENSMUST00000113590.7;ENSMUST00000125118.1;ENSMUST00000125306.1;ENSMUST00000132222.1;ENSMUST00000132228.1;ENSMUST00000137868.7;ENSMUST00000148515.7	9772;2955;369;2931;-443;241;-541;2955	CGI:chr1:75384918-75385180
chr1	75503912	75503914	cg37100751_TC21	0.0790781	0.179042	0.112033	0.31798	Obsl1	protein_coding;protein_coding;protein_coding;protein_coding;protein_coding;protein_coding	ENSMUST00000113565.2;ENSMUST00000113567.8;ENSMUST00000127507.7;ENSMUST00000129403.7;ENSMUST00000145306.1;ENSMUST00000155084.7	2449;2449;-232;2449;2540;1729	CGI:chr1:75503722-75503961
chr1	75509803	75509805	cg37100978_TC11	0.0870354	0.0768952	0.129078	0.194959	Inha	protein_coding	ENSMUST00000037330.4	2727	NA
chr1	77506976	77506978	cg37115628_TC11	0.06688	0.065239	0.122902	0.165405	Epha4	protein_coding;protein_coding;protein_coding;protein_coding;protein_coding;protein_coding	ENSMUST00000027451.12;ENSMUST00000186930.1;ENSMUST00000188797.6;ENSMUST00000188952.6;ENSMUST00000189934.1;ENSMUST00000190149.6	8112;8107;8112;8103;8109;8103	NA
chr1	78734561	78734563	cg37126519_BC21	0.0646494	0.146528	0.0847704	0.307279	NA	NA	NA	NA	NA
chr1	82960311	82960313	cg37154312_TC21	0.167962	0.0684887	0.207469	0.57753	Gm47955	protein_coding	ENSMUST00000223536.1	26	NA
chr1	87087458	87087460	cg37184569_BC11	0.0551063	0.0439291	0.104566	0.157506	Alppl2;Gm29371	protein_coding;protein_coding;lincRNA	ENSMUST00000027455.12;ENSMUST00000188310.1;ENSMUST00000186823.1	2453;2470;7288	NA
chr1	89016079	89016081	cg37202428_BC11	0.145743	0.135724	0.16034	0.24371	1700067G17Rik	lincRNA	ENSMUST00000186180.1	-33	NA
chr1	89016199	89016201	cg37202431_BC21	0.0673302	0.122846	0.0725668	0.302672	1700067G17Rik	lincRNA	ENSMUST00000186180.1	87	NA
chr1	118837853	118837855	cg37370577_BC11	0.106092	0.172579	0.125777	0.290636	Gli2	protein_coding	ENSMUST00000062483.14	215766	CGI:chr1:118837394-118838033
chr1	120964382	120964384	cg37391288_BC11	0.121041	0.0904634	0.120369	0.204342	NA	NA	NA	NA	NA
chr1	120964529	120964531	cg37391295_BC11	0.115274	0.11462	0.145623	0.235824	NA	NA	NA	NA	NA
chr1	121709429	121709431	cg37397597_BC21	0.0789054	0.137097	0.110771	0.27679	NA	NA	NA	NA	NA
chr1	128561169	128561171	cg37438636_BC21	0.0558133	0.0752564	0.110863	0.263964	NA	NA	NA	NA	NA
chr1	130550853	130550855	cg37449988_TC21	0.0449621	0.0824461	0.0884067	0.201876	Gm16083	antisense	ENSMUST00000125681.1	88278	NA
chr1	132104469	132104471	cg37464474_BC21	0.0746946	0.163687	0.101589	0.287764	Gm37120	TEC	ENSMUST00000193350.1	2105	NA
chr1	132153577	132153579	cg37465157_TC21	0.0502768	0.149607	0.0574213	0.381739	NA	NA	NA	NA	NA
chr1	132361040	132361042	cg37467898_BC21	0.105949	0.169886	0.17187	0.285334	Tmcc2	protein_coding;protein_coding;protein_coding;protein_coding;protein_coding;protein_coding	ENSMUST00000045473.15;ENSMUST00000125439.1;ENSMUST00000132435.1;ENSMUST00000136828.2;ENSMUST00000138717.1;ENSMUST00000142609.7	30241;3908;29278;6032;6846;6847	CGI:chr1:132360629-132361042
chr1	133890437	133890439	cg37486141_BC21	0.0751362	0.145148	0.109271	0.36489	NA	NA	NA	NA	NA
chr1	133890490	133890492	cg37486143_BC21	0.0565049	0.0962651	0.0672037	0.266973	NA	NA	NA	NA	NA
chr1	134290357	134290359	cg37491009_TC21	0.0848714	0.10479	0.0938935	0.205778	Myog	protein_coding	ENSMUST00000027730.5	369	NA
chr1	136670679	136670681	cg37520182_BC21	0.0588882	0.0802654	0.0887488	0.21431	Gm19705	lincRNA	ENSMUST00000180495.7	-89	NA
chr1	136670791	136670793	cg37520186_TC21	0.0615745	0.109252	0.0607147	0.245059	Gm19705	lincRNA	ENSMUST00000180495.7	23	NA
chr1	137137113	137137115	cg37525380_TC21	0.0955387	0.186509	0.152953	0.29875	NA	NA	NA	NA	NA
chr1	137966564	137966566	cg37530732_BC21	0.0710118	0.130739	0.101388	0.243045	Gm26936;Gm4258;Mir181a-1hg;Mir181b-1	lincRNA;lincRNA;processed_transcript;lincRNA;miRNA	ENSMUST00000182424.1;ENSMUST00000182680.1;ENSMUST00000182127.1;ENSMUST00000182158.1;ENSMUST00000083524.1	2676;2651;67967;34;-74	NA
chr1	137966664	137966666	cg37530736_TC21	0.0621464	0.139088	0.0722349	0.242587	Gm26936;Gm4258;Mir181a-1hg;Mir181b-1	lincRNA;lincRNA;processed_transcript;lincRNA;miRNA	ENSMUST00000182424.1;ENSMUST00000182680.1;ENSMUST00000182127.1;ENSMUST00000182158.1;ENSMUST00000083524.1	2576;2551;68067;134;26	NA
chr1	138841058	138841060	cg37536936_BC21	0.107748	0.0642704	0.159833	0.209622	Lhx9	protein_coding;protein_coding;protein_coding;protein_coding;protein_coding;protein_coding	ENSMUST00000019374.13;ENSMUST00000046870.12;ENSMUST00000093486.9;ENSMUST00000112026.3;ENSMUST00000112030.8;ENSMUST00000194557.1	1399;6661;6521;1371;7519;1396	NA
chr1	148938376	148938378	cg37583874_BC11	0.0593921	0.0299307	0.111398	0.143247	Gm4034	processed_pseudogene	ENSMUST00000187674.1	0	NA
chr1	150333323	150333325	cg37590694_BC21	0.0585513	0.10617	0.0855164	0.243213	2310030A07Rik;Pdc	antisense;protein_coding;protein_coding;protein_coding	ENSMUST00000186460.1;ENSMUST00000165062.7;ENSMUST00000185698.1;ENSMUST00000191228.6	13448;13907;13895;13907	NA
chr1	151080035	151080037	cg37596719_TC11	0.0970911	0.102055	0.0965637	0.225333	Gm37671	TEC	ENSMUST00000193198.1	-414	NA
chr1	151879134	151879136	cg37604476_BC11	0.0632401	0.140627	0.0991051	0.257425	1700025G04Rik;Gm28610	protein_coding;antisense	ENSMUST00000187603.6;ENSMUST00000187716.1	210836;3716	NA
chr1	153661258	153661260	cg37624226_TC21	0.0765101	0.134749	0.0671363	0.258185	Rgs8	protein_coding;protein_coding	ENSMUST00000041776.11;ENSMUST00000124500.7	8234;178	NA
chr1	154204888	154204890	cg37629365_TC11	0.0384313	0.0217672	0.0628757	0.161982	Zfp648	protein_coding	ENSMUST00000086195.6	3702	CGI:chr1:154204837-154205538
chr1	154205073	154205075	cg37629380_TC21	0.0499507	0.0352048	0.06478	0.188329	Zfp648	protein_coding	ENSMUST00000086195.6	3887	CGI:chr1:154204837-154205538
chr1	154205368	154205370	cg37629405_BC21	0.0569243	0.0493808	0.0571783	0.17656	Zfp648	protein_coding	ENSMUST00000086195.6	4182	CGI:chr1:154204837-154205538
chr1	156956750	156956752	cg37655487_BC21	0.0566578	0.150862	0.0852628	0.34022	NA	NA	NA	NA	NA
chr1	164217467	164217469	cg37708124_BC21	0.0505423	0.11451	0.0766142	0.296286	F5	protein_coding	ENSMUST00000086040.5	65630	NA
chr1	165618457	165618459	cg37721130_BC21	0.0868163	0.168369	0.106675	0.289917	Mpzl1	protein_coding;protein_coding;protein_coding;protein_coding;protein_coding;protein_coding	ENSMUST00000068705.12;ENSMUST00000111435.8;ENSMUST00000193023.1;ENSMUST00000193172.1;ENSMUST00000193910.5;ENSMUST00000194437.5	16064;16072;16081;15629;15985;16056	NA
chr1	165663531	165663533	cg37721899_TC11	0.163909	0.222789	0.182996	0.431524	Rcsd1	protein_coding;protein_coding	ENSMUST00000040357.10;ENSMUST00000097474.8	44517;44555	NA
chr1	170110393	170110395	cg37761793_BC21	0.106716	0.112043	0.102717	0.233764	Ddr2	protein_coding;protein_coding;protein_coding;protein_coding	ENSMUST00000027985.7;ENSMUST00000192312.5;ENSMUST00000194690.5;ENSMUST00000195867.5	108;336;168;369	NA
chr1	170908715	170908717	cg37769597_BC21	0.0642076	0.0720703	0.129723	0.175917	Fcrlb	protein_coding	ENSMUST00000094337.1	4226	CGI:chr1:170908619-170908877
chr1	171388830	171388832	cg37776220_BC21	0.0482613	0.0940136	0.0523829	0.229469	Arhgap30	protein_coding;protein_coding;protein_coding;protein_coding	ENSMUST00000056449.8;ENSMUST00000131607.6;ENSMUST00000135312.2;ENSMUST00000194914.1	-123;-123;-123;-168	NA
chr1	171389015	171389017	cg37776225_TC21	0.0914751	0.14095	0.12917	0.32554	Arhgap30	protein_coding;protein_coding;protein_coding;protein_coding	ENSMUST00000056449.8;ENSMUST00000131607.6;ENSMUST00000135312.2;ENSMUST00000194914.1	62;62;62;17	NA
chr1	171389084	171389086	cg37776227_TC21	0.0839455	0.130011	0.0900541	0.244915	Arhgap30	protein_coding;protein_coding;protein_coding;protein_coding	ENSMUST00000056449.8;ENSMUST00000131607.6;ENSMUST00000135312.2;ENSMUST00000194914.1	131;131;131;86	NA
chr1	171679775	171679777	cg37779377_BC21	0.0812874	0.0908552	0.110976	0.192073	A630035G10Rik;Gm37981	processed_transcript;processed_pseudogene	ENSMUST00000194468.1;ENSMUST00000194280.1	2158;95	CGI:chr1:171679775-171679999
chr1	172545185	172545187	cg37789305_BC11	0.133032	0.1876	0.280269	0.60055	4933439K11Rik;Cfap45	processed_transcript;processed_transcript;protein_coding	ENSMUST00000132370.8;ENSMUST00000140307.2;ENSMUST00000085894.11	5484;5621;24142	NA
chr1	174836847	174836849	cg37802488_BC21	0.0903036	0.061826	0.196382	0.199484	Grem2	protein_coding	ENSMUST00000055294.3	84972	CGI:chr1:174836847-174837093
chr1	174837087	174837089	cg37802505_BC21	0.154286	0.0610339	0.262212	0.197285	Grem2	protein_coding	ENSMUST00000055294.3	84732	CGI:chr1:174836847-174837093
chr1	177594651	177594653	cg37822407_TC11	0.114184	0.134879	0.145257	0.237408	Gm37280	lincRNA	ENSMUST00000194583.1	-129	NA
chr1	178917470	178917472	cg37833700_TC11	0.118113	0.171254	0.186279	0.32249	Gm16564;Kif26b	antisense;protein_coding;protein_coding	ENSMUST00000162545.1;ENSMUST00000160789.1;ENSMUST00000161017.7	144;119033;388346	NA
chr1	180830079	180830081	cg37855637_TC21	0.0591648	0.0497438	0.08133	0.158064	NA	NA	NA	NA	NA
chr1	181576538	181576540	cg37864233_TC21	0.0652208	0.0729116	0.166975	0.178504	Dnah14	protein_coding	ENSMUST00000208001.1	-20	NA
chr1	181923858	181923860	cg37868099_TC21	0.076421	0.0695054	0.112338	0.201979	Enah	protein_coding;protein_coding;protein_coding;protein_coding;protein_coding;protein_coding;protein_coding;protein_coding;protein_coding;protein_coding	ENSMUST00000078719.12;ENSMUST00000111024.9;ENSMUST00000111025.7;ENSMUST00000111030.5;ENSMUST00000177811.7;ENSMUST00000192967.1;ENSMUST00000193074.5;ENSMUST00000193703.5;ENSMUST00000195059.5;ENSMUST00000195840.1	95803;96132;96122;95803;96122;-94;90546;95803;95803;32654	NA
chr1	182301009	182301011	cg37872259_TC11	0.206001	0.23059	0.217154	0.362792	1700047M11Rik	lincRNA;lincRNA	ENSMUST00000185216.2;ENSMUST00000189594.1	176;13020	NA
chr1	183418724	183418726	cg37885463_TC21	0.11857	0.132002	0.144152	0.283068	Hhipl2	protein_coding;protein_coding;protein_coding;protein_coding	ENSMUST00000065900.9;ENSMUST00000192527.1;ENSMUST00000193862.1;ENSMUST00000195809.1	263;-523;166;510	NA
chr1	190161882	190161884	cg37952194_BC21	0.0758519	0.13703	0.0893901	0.257635	Prox1	protein_coding;protein_coding;protein_coding	ENSMUST00000010319.13;ENSMUST00000175916.7;ENSMUST00000177288.3	7517;8832;8798	NA
chr1	190992863	190992865	cg37962100_TC21	0.0724466	0.0922153	0.071264	0.21325	Gm31373	lincRNA	ENSMUST00000194403.1	172	NA
chr1	191520554	191520556	cg37968817_TC21	0.0480639	0.0875854	0.0632077	0.195065	NA	NA	NA	NA	NA
chr10	3873227	3873229	cg28113633_BC21	0.0787341	0.127552	0.0808627	0.235129	Plekhg1	protein_coding;protein_coding;protein_coding;protein_coding;protein_coding;protein_coding;protein_coding	ENSMUST00000042438.12;ENSMUST00000120274.7;ENSMUST00000136671.7;ENSMUST00000137111.1;ENSMUST00000144543.7;ENSMUST00000238840.1;ENSMUST00000239159.1	561;132864;561;132563;132850;38264;38349	NA
chr10	4347962	4347964	cg28118995_TC21	0.0932011	0.183907	0.12857	0.297959	Akap12	protein_coding;protein_coding;protein_coding;protein_coding;protein_coding	ENSMUST00000045730.6;ENSMUST00000215696.1;ENSMUST00000216139.2;ENSMUST00000239220.1;ENSMUST00000239373.1	81583;195;1155;6768;13418	NA
chr10	8945179	8945181	cg28158163_BC11	0.0572958	0.135048	0.0693452	0.274443	NA	NA	NA	NA	NA
chr10	9683917	9683919	cg28163766_BC21	0.128278	0.0991766	0.214171	0.227527	Gm6150	transcribed_processed_pseudogene;transcribed_processed_pseudogene	ENSMUST00000217775.1;ENSMUST00000219888.1	10;-804	NA
chr10	9694111	9694113	cg28163853_TC21	0.0534223	0.0884408	0.0601946	0.188601	NA	NA	NA	NA	NA
chr10	9798153	9798155	cg28164852_BC11	0.0827049	0.0412393	0.233208	0.167142	Stxbp5	protein_coding;protein_coding;protein_coding;protein_coding;protein_coding;protein_coding	ENSMUST00000038213.13;ENSMUST00000125200.7;ENSMUST00000136324.1;ENSMUST00000139779.1;ENSMUST00000141722.7;ENSMUST00000151435.7	102530;102530;44;15;102926;-116	NA
chr10	12941545	12941547	cg28186401_TC11	0.0214976	0.0127078	0.0363973	0.151495	Stx11	protein_coding;protein_coding	ENSMUST00000042861.6;ENSMUST00000163425.8	22717;22714	CGI:chr10:12941180-12941796
chr10	13090596	13090598	cg28188001_TC11	0.0584397	0.024019	0.215712	0.153887	Plagl1	protein_coding;protein_coding;protein_coding;protein_coding;protein_coding;protein_coding;protein_coding;protein_coding;protein_coding;protein_coding;protein_coding;protein_coding;protein_coding;protein_coding;protein_coding;protein_coding;protein_coding;protein_coding;protein_coding;protein_coding;protein_coding;protein_coding;protein_coding	ENSMUST00000121325.7;ENSMUST00000121646.7;ENSMUST00000121766.7;ENSMUST00000123135.7;ENSMUST00000124252.7;ENSMUST00000126880.7;ENSMUST00000129989.7;ENSMUST00000130449.7;ENSMUST00000130638.7;ENSMUST00000130800.7;ENSMUST00000130894.7;ENSMUST00000135095.7;ENSMUST00000135261.7;ENSMUST00000135826.7;ENSMUST00000138433.7;ENSMUST00000139262.7;ENSMUST00000141068.7;ENSMUST00000141944.7;ENSMUST00000143582.7;ENSMUST00000144437.7;ENSMUST00000149881.7;ENSMUST00000150773.7;ENSMUST00000193426.5	-235;-191;-238;-94;-191;-235;-235;-235;-244;-277;-235;-115;-235;-235;-235;-235;-235;-277;-416;-235;-235;-235;30093	CGI:chr10:13090532-13091299
chr10	18531494	18531496	cg28225956_TC11	0.0768323	0.0385104	0.145456	0.140941	Nhsl1	protein_coding;protein_coding;protein_coding	ENSMUST00000037341.13;ENSMUST00000100054.3;ENSMUST00000207038.1	123820;61514;212510	CGI:chr10:18531466-18531761
chr10	18531551	18531553	cg28225960_TC21	0.0952492	0.0839619	0.171879	0.206252	Nhsl1	protein_coding;protein_coding;protein_coding	ENSMUST00000037341.13;ENSMUST00000100054.3;ENSMUST00000207038.1	123877;61571;212567	CGI:chr10:18531466-18531761
chr10	18531563	18531565	cg28225961_BC21	0.0958772	0.0989615	0.144679	0.204482	Nhsl1	protein_coding;protein_coding;protein_coding	ENSMUST00000037341.13;ENSMUST00000100054.3;ENSMUST00000207038.1	123889;61583;212579	CGI:chr10:18531466-18531761
chr10	18531686	18531688	cg28225967_TC11	0.11347	0.0942467	0.226051	0.305305	Nhsl1	protein_coding;protein_coding;protein_coding	ENSMUST00000037341.13;ENSMUST00000100054.3;ENSMUST00000207038.1	124012;61706;212702	CGI:chr10:18531466-18531761
chr10	18531698	18531700	cg28225968_TC21	0.140906	0.149063	0.301971	0.365524	Nhsl1	protein_coding;protein_coding;protein_coding	ENSMUST00000037341.13;ENSMUST00000100054.3;ENSMUST00000207038.1	124024;61718;212714	CGI:chr10:18531466-18531761
chr10	18592007	18592009	cg28226522_TC21	0.070845	0.13724	0.194642	0.245009	Arfgef3	protein_coding;protein_coding	ENSMUST00000019999.6;ENSMUST00000215836.1	151746;151942	NA
chr10	21419272	21419274	cg28253353_TC21	0.0543932	0.0545753	0.117611	0.185622	1700021A07Rik	lincRNA;lincRNA	ENSMUST00000187763.1;ENSMUST00000188024.1	-204;-85	NA
chr10	21419354	21419356	cg28253355_TC21	0.0639991	0.0810974	0.120827	0.200781	1700021A07Rik	lincRNA;lincRNA	ENSMUST00000187763.1;ENSMUST00000188024.1	-122;-3	NA
chr10	21923442	21923444	cg28258394_TC21	0.0710311	0.13183	0.0677498	0.281758	Sgk1	protein_coding	ENSMUST00000120509.7	41259	NA
chr10	23949632	23949634	cg28275931_BC11	0.0899476	0.118044	0.10273	0.226725	Taar3	protein_coding	ENSMUST00000045152.5	75	NA
chr10	23949726	23949728	cg28275934_BC21	0.086129	0.0842083	0.102421	0.197312	Taar3	protein_coding	ENSMUST00000045152.5	169	NA
chr10	25275520	25275522	cg28288168_TC21	0.0901455	0.0982683	0.0998627	0.248011	Akap7	protein_coding;protein_coding	ENSMUST00000041984.13;ENSMUST00000176258.7	23644;20580	NA
chr10	25994002	25994004	cg28294189_TC21	0.14019	0.0845582	0.269274	0.257658	Tmem200a	protein_coding;protein_coding;protein_coding;protein_coding;protein_coding	ENSMUST00000066049.6;ENSMUST00000217910.1;ENSMUST00000218232.1;ENSMUST00000219338.1;ENSMUST00000219651.1	85050;84648;84961;84156;23541	NA
chr10	29196720	29196722	cg28313756_TC21	0.170243	0.123139	0.257339	0.297881	Soga3	protein_coding	ENSMUST00000092629.3	52882	CGI:chr10:29196623-29197487
chr10	31248605	31248607	cg28325480_BC11	0.0645141	0.0681966	0.118337	0.201401	Gm5422	transcribed_processed_pseudogene;transcribed_processed_pseudogene	ENSMUST00000050717.9;ENSMUST00000216161.1	451;583	NA
chr10	34044218	34044220	cg28339271_TC11	0.0985827	0.126877	0.108884	0.322804	Calhm4;Trappc3l	protein_coding;protein_coding;protein_coding	ENSMUST00000048052.6;ENSMUST00000218239.1;ENSMUST00000095758.2	92;79;6622	NA
chr10	39163779	39163781	cg28365085_BC21	0.0629432	0.129663	0.0735137	0.238261	Ccn6	protein_coding	ENSMUST00000076713.5	15	NA
chr10	39163818	39163820	cg28365086_BC11	0.0994452	0.113157	0.111855	0.249195	Ccn6	protein_coding	ENSMUST00000076713.5	-24	NA
chr10	39172478	39172480	cg28365240_BC21	0.0635572	0.0582498	0.101892	0.161243	D030034A15Rik	lincRNA	ENSMUST00000215835.1	774	NA
chr10	40648030	40648032	cg28379852_BC21	0.0582419	0.134836	0.0719249	0.250124	Ddo	protein_coding;protein_coding;protein_coding;protein_coding;protein_coding	ENSMUST00000019977.7;ENSMUST00000213503.1;ENSMUST00000213856.1;ENSMUST00000214102.1;ENSMUST00000216830.1	18020;18007;17988;18011;17954	NA
chr10	42308823	42308825	cg28398363_BC21	0.0593875	0.0705729	0.114984	0.216201	Gm23533	misc_RNA	ENSMUST00000157540.1	-951	NA
chr10	43623747	43623749	cg28413901_TC21	0.379646	0.136349	0.42395	0.54045	F930017D23Rik	lincRNA;lincRNA;lincRNA;lincRNA	ENSMUST00000099888.3;ENSMUST00000213342.1;ENSMUST00000215599.1;ENSMUST00000216735.1	30322;30351;30351;1	NA
chr10	43623758	43623760	cg28413902_TC11	0.175708	0.0427925	0.239918	0.348784	F930017D23Rik	lincRNA;lincRNA;lincRNA;lincRNA	ENSMUST00000099888.3;ENSMUST00000213342.1;ENSMUST00000215599.1;ENSMUST00000216735.1	30333;30362;30362;12	NA
chr10	45875462	45875464	cg28433413_BC21	0.092286	0.0684088	0.143828	0.182256	Gpx4-ps2	transcribed_processed_pseudogene;transcribed_processed_pseudogene	ENSMUST00000214811.1;ENSMUST00000217344.1	172;158	NA
chr10	52319606	52319608	cg28463909_BC21	0.124983	0.155561	0.236059	0.256486	Dcbld1	protein_coding;protein_coding	ENSMUST00000069004.13;ENSMUST00000218582.1	85988;85970	NA
chr10	60839367	60839369	cg28525195_BC11	0.112881	0.133576	0.125032	0.292152	NA	NA	NA	NA	NA
chr10	61245902	61245904	cg28529798_TC21	0.13418	0.0403779	0.143931	0.194668	Adamts14	protein_coding;protein_coding	ENSMUST00000092486.10;ENSMUST00000120336.1	27536;27340	CGI:chr10:61245891-61246103
chr10	61245955	61245957	cg28529802_BC11	0.114678	0.031791	0.14862	0.226179	Adamts14	protein_coding;protein_coding	ENSMUST00000092486.10;ENSMUST00000120336.1	27483;27287	CGI:chr10:61245891-61246103
chr10	62405563	62405565	cg28545665_BC21	0.120652	0.183065	0.111848	0.348438	Hkdc1	protein_coding	ENSMUST00000020277.8	16928	NA
chr10	63177398	63177400	cg28555488_BC21	0.0607755	0.123871	0.0796174	0.248759	Mypn	protein_coding	ENSMUST00000095580.2	26554	NA
chr10	66970508	66970510	cg28579978_TC21	0.0626459	0.0527534	0.0807228	0.157432	NA	NA	NA	NA	NA
chr10	67297394	67297396	cg28583848_BC21	0.0560432	0.0721183	0.0990545	0.19011	Gm49454	lincRNA	ENSMUST00000220398.1	-11	NA
chr10	68231940	68231942	cg28595282_BC11	0.0485946	0.112336	0.0925233	0.558449	Arid5b	protein_coding;protein_coding;protein_coding	ENSMUST00000020106.8;ENSMUST00000218425.1;ENSMUST00000219238.1	46781;46781;46800	NA
chr10	68778628	68778630	cg28600518_TC21	0.0533564	0.0809062	0.0857461	0.196514	Tmem26	protein_coding;protein_coding	ENSMUST00000080995.7;ENSMUST00000218918.1	54883;54805	NA
chr10	68890691	68890693	cg28601447_TC21	0.0884618	0.168185	0.110623	0.33856	NA	NA	NA	NA	NA
chr10	69453902	69453904	cg28607897_BC21	0.0840829	0.0639147	0.130227	0.185283	Ank3	protein_coding;protein_coding;protein_coding	ENSMUST00000217780.1;ENSMUST00000218194.1;ENSMUST00000218680.1	53514;55130;54907	NA
chr10	69822227	69822229	cg28611866_TC21	0.10058	0.128481	0.134071	0.263912	Ank3	protein_coding;protein_coding;protein_coding;protein_coding;protein_coding;protein_coding;protein_coding;protein_coding;protein_coding;protein_coding;protein_coding;protein_coding;protein_coding;protein_coding;protein_coding;protein_coding;protein_coding;protein_coding;protein_coding	ENSMUST00000047061.12;ENSMUST00000054167.14;ENSMUST00000092431.11;ENSMUST00000092432.11;ENSMUST00000092434.11;ENSMUST00000182155.7;ENSMUST00000182162.7;ENSMUST00000182194.7;ENSMUST00000182373.7;ENSMUST00000182439.7;ENSMUST00000182474.7;ENSMUST00000182557.7;ENSMUST00000182884.7;ENSMUST00000182992.7;ENSMUST00000182993.7;ENSMUST00000183148.7;ENSMUST00000183169.7;ENSMUST00000183240.1;ENSMUST00000218680.1	288006;288006;288006;288006;288006;288385;115750;288456;288413;288020;115754;288163;288456;115858;36703;288381;288381;34772;423232	CGI:chr10:69822209-69822424
chr10	70291618	70291620	cg28618528_BC21	0.0578347	0.100146	0.0536599	0.238049	NA	NA	NA	NA	NA
chr10	70876833	70876835	cg28624675_BC21	0.0887428	0.178001	0.106111	0.300226	4930533K18Rik	antisense;antisense	ENSMUST00000058942.5;ENSMUST00000218757.1	8165;8165	NA
chr10	70876896	70876898	cg28624677_BC21	0.110355	0.201487	0.126486	0.334839	4930533K18Rik	antisense;antisense	ENSMUST00000058942.5;ENSMUST00000218757.1	8228;8228	NA
chr10	71527640	71527642	cg28632623_TC21	0.0721629	0.0935371	0.171023	0.25448	Gm34544	lincRNA;lincRNA	ENSMUST00000218514.1;ENSMUST00000218801.1	360;339	NA
chr10	74643662	74643664	cg28650110_BC11	0.06098	0.0571567	0.125555	0.188037	Pcdh15	protein_coding;protein_coding;protein_coding;protein_coding;protein_coding;protein_coding;protein_coding;protein_coding;protein_coding;protein_coding;protein_coding;protein_coding;protein_coding;protein_coding;protein_coding;protein_coding;protein_coding	ENSMUST00000124046.7;ENSMUST00000125517.8;ENSMUST00000127928.6;ENSMUST00000131724.8;ENSMUST00000144302.8;ENSMUST00000146682.7;ENSMUST00000149977.8;ENSMUST00000151116.8;ENSMUST00000152655.8;ENSMUST00000152819.8;ENSMUST00000155701.8;ENSMUST00000177107.7;ENSMUST00000191709.5;ENSMUST00000191854.5;ENSMUST00000193174.5;ENSMUST00000193739.5;ENSMUST00000195531.5	821780;821780;12751;821780;821780;821780;821780;821780;821780;821780;821780;821780;696607;821780;821796;696607;696607	NA
chr10	75609243	75609245	cg28660773_TC21	0.139779	0.205816	0.29079	0.443146	Ggt5	protein_coding;protein_coding;protein_coding;protein_coding;protein_coding	ENSMUST00000072217.8;ENSMUST00000188444.1;ENSMUST00000218807.1;ENSMUST00000219214.1;ENSMUST00000219247.1	19904;5163;19643;19862;19904	NA
chr10	75969720	75969722	cg28665629_TC21	0.10102	0.11561	0.100206	0.23258	Gm16219;Gm5134	processed_pseudogene;protein_coding	ENSMUST00000120096.1;ENSMUST00000099577.3	-177;15207	NA
chr10	76008643	76008645	cg28666086_BC21	0.0719859	0.0806871	0.0800491	0.197325	Gm5134;Mir6409	protein_coding;miRNA	ENSMUST00000099577.3;ENSMUST00000184957.1	54130;-282	NA
chr10	76009268	76009270	cg28666105_BC21	0.0524323	0.0537267	0.0656352	0.192391	Gm5134	protein_coding	ENSMUST00000099577.3	54755	NA
chr10	76596580	76596582	cg28673836_BC21	0.0918205	0.181897	0.115225	0.30054	Col6a2	protein_coding	ENSMUST00000001181.12	27050	CGI:chr10:76596334-76596785
chr10	76596645	76596647	cg28673837_BC11	0.195142	0.240651	0.266947	0.363039	Col6a2	protein_coding	ENSMUST00000001181.12	26985	CGI:chr10:76596334-76596785
chr10	78018870	78018872	cg28690298_BC21	0.11214	0.0981333	0.194367	0.21097	NA	NA	NA	NA	CGI:chr10:78018870-78019131
chr10	78018892	78018894	cg28690300_TC21	0.126304	0.194759	0.178529	0.321814	NA	NA	NA	NA	CGI:chr10:78018870-78019131
chr10	78019047	78019049	cg28690310_TC21	0.133724	0.152503	0.208892	0.327362	NA	NA	NA	NA	CGI:chr10:78018870-78019131
chr10	78019066	78019068	cg28690311_BC21	0.132467	0.155436	0.187822	0.276615	NA	NA	NA	NA	CGI:chr10:78018870-78019131
chr10	78034634	78034636	cg28690483_TC21	0.263832	0.250008	0.304118	0.489589	Aire	protein_coding;protein_coding;protein_coding;protein_coding;protein_coding;protein_coding;protein_coding;protein_coding;protein_coding;protein_coding;protein_coding;protein_coding;protein_coding;protein_coding;protein_coding	ENSMUST00000019257.14;ENSMUST00000105395.8;ENSMUST00000105396.8;ENSMUST00000128241.7;ENSMUST00000130972.7;ENSMUST00000131028.7;ENSMUST00000140636.7;ENSMUST00000143452.1;ENSMUST00000143548.7;ENSMUST00000143735.7;ENSMUST00000145975.7;ENSMUST00000148469.7;ENSMUST00000154374.1;ENSMUST00000155021.7;ENSMUST00000156417.7	8946;8946;8946;8946;8946;8976;8946;3626;3624;8938;8946;8946;8946;8946;8946	CGI:chr10:78034427-78034693
chr10	78392617	78392619	cg28694859_TC21	0.056192	0.134999	0.0737446	0.236932	Gm10146	processed_pseudogene	ENSMUST00000072739.5	-702	NA
chr10	78629545	78629547	cg28697310_BC21	0.0939618	0.189028	0.129817	0.416671	Gm47459;Gm7842	lincRNA;processed_pseudogene	ENSMUST00000219154.1;ENSMUST00000217691.1	-8;755	NA
chr10	79881071	79881073	cg28708798_BC21	0.063586	0.0805771	0.0707816	0.359775	Prtn3	protein_coding;protein_coding;protein_coding;protein_coding;protein_coding;protein_coding	ENSMUST00000006679.14;ENSMUST00000163188.7;ENSMUST00000164134.1;ENSMUST00000165982.1;ENSMUST00000166201.1;ENSMUST00000171489.1	1458;6596;68;92;30;-711	NA
chr10	79881085	79881087	cg28708799_TC21	0.0718753	0.082737	0.0710973	0.410384	Prtn3	protein_coding;protein_coding;protein_coding;protein_coding;protein_coding;protein_coding	ENSMUST00000006679.14;ENSMUST00000163188.7;ENSMUST00000164134.1;ENSMUST00000165982.1;ENSMUST00000166201.1;ENSMUST00000171489.1	1472;6610;82;106;44;-697	NA
chr10	80026226	80026228	cg28712193_BC21	0.132154	0.145278	0.202071	0.254895	Arhgap45	protein_coding;protein_coding;protein_coding;protein_coding;protein_coding	ENSMUST00000043311.6;ENSMUST00000099501.9;ENSMUST00000105373.7;ENSMUST00000140974.7;ENSMUST00000150022.1	6574;9574;9311;9488;4484	NA
chr10	81279577	81279579	cg28737169_BC21	0.0685872	0.129899	0.0831688	0.236675	Tjp3	protein_coding;protein_coding;protein_coding	ENSMUST00000045744.6;ENSMUST00000218520.1;ENSMUST00000219479.1	11690;540;12004	NA
chr10	81332741	81332743	cg28738538_TC21	0.0800656	0.0933351	0.0978297	0.201269	Tbxa2r	protein_coding;protein_coding	ENSMUST00000105325.3;ENSMUST00000220312.1	4011;4011	CGI:chr10:81332456-81333187
chr10	81332760	81332762	cg28738539_BC11	0.0705834	0.0355061	0.077647	0.166455	Tbxa2r	protein_coding;protein_coding	ENSMUST00000105325.3;ENSMUST00000220312.1	4030;4030	CGI:chr10:81332456-81333187
chr10	81337880	81337882	cg28738645_TC21	0.0872602	0.16463	0.207065	0.320731	Gipc3	protein_coding	ENSMUST00000045102.6	5386	CGI:chr10:81337880-81338283
chr10	87128767	87128769	cg28797416_BC21	0.0932431	0.162479	0.0933804	0.295501	1700113H08Rik	protein_coding;protein_coding	ENSMUST00000169849.2;ENSMUST00000189456.6	70722;70723	NA
chr10	88459590	88459592	cg28808256_BC21	0.152759	0.172476	0.237092	0.314081	Chpt1;Sycp3	protein_coding;protein_coding;protein_coding;protein_coding;protein_coding	ENSMUST00000134318.7;ENSMUST00000148899.7;ENSMUST00000020252.9;ENSMUST00000123244.7;ENSMUST00000125612.1	21282;16850;22;-73;-73	CGI:chr10:88459494-88459991
chr10	88590111	88590113	cg28809590_TC21	0.0731921	0.0805025	0.0762493	0.232894	Mybpc1	protein_coding;protein_coding;protein_coding	ENSMUST00000119185.7;ENSMUST00000121629.7;ENSMUST00000238199.1	14914;15041;14914	NA
chr10	88590826	88590828	cg28809607_BC21	0.0485066	0.0807601	0.0559394	0.233226	Mybpc1	protein_coding;protein_coding;protein_coding	ENSMUST00000119185.7;ENSMUST00000121629.7;ENSMUST00000238199.1	14199;14326;14199	NA
chr10	90134492	90134494	cg28822950_TC21	0.151684	0.130472	0.205831	0.232509	Anks1b;Gm5780	protein_coding;protein_coding;protein_coding;protein_coding;processed_pseudogene	ENSMUST00000099368.10;ENSMUST00000182907.7;ENSMUST00000182936.7;ENSMUST00000183156.7;ENSMUST00000217774.1	260821;260855;260955;260984;325	NA
chr10	91101978	91101980	cg28831191_TC21	0.0595203	0.116581	0.0686458	0.220573	Ikbip	protein_coding;protein_coding;protein_coding	ENSMUST00000020150.9;ENSMUST00000130682.1;ENSMUST00000211056.1	19039;6004;1549	CGI:chr10:91101978-91102217
chr10	92401051	92401053	cg28841472_BC11	0.299369	0.215379	0.356532	0.327363	4930401A07Rik	lincRNA;lincRNA	ENSMUST00000214657.1;ENSMUST00000216155.1	38;38	NA
chr10	93431878	93431880	cg28851335_TC21	0.0487712	0.10101	0.0710457	0.22754	Mir7688	miRNA	ENSMUST00000183565.1	-1228	NA
chr10	93432846	93432848	cg28851356_TC21	0.0678666	0.0930221	0.0629075	0.196294	Mir7688	miRNA	ENSMUST00000183565.1	-260	NA
chr10	93665870	93665872	cg28854624_BC21	0.115641	0.193844	0.196348	0.311875	Gm8580;Ntn4	processed_pseudogene;protein_coding	ENSMUST00000160295.1;ENSMUST00000020204.4	-24;24822	NA
chr10	93679589	93679591	cg28854764_BC21	0.0776916	0.107765	0.121138	0.214445	Gm15915;Ntn4	antisense;protein_coding	ENSMUST00000147379.2;ENSMUST00000020204.4	3733;38541	NA
chr10	94341730	94341732	cg28862715_BC21	0.0869657	0.133271	0.0989082	0.236393	Tmcc3	protein_coding;protein_coding;protein_coding	ENSMUST00000132743.2;ENSMUST00000139230.1;ENSMUST00000147869.1	29707;29594;29782	NA
chr10	95594763	95594765	cg28877609_BC21	0.0822011	0.13781	0.0654771	0.241074	NA	NA	NA	NA	NA
chr10	95648520	95648522	cg28878274_BC11	0.0542259	0.055008	0.0585943	0.183167	NA	NA	NA	NA	NA
chr10	95717494	95717496	cg28879104_BC11	0.0623268	0.0551726	0.0610786	0.171712	Gm47671	lincRNA	ENSMUST00000217814.1	13	NA
chr10	96201252	96201254	cg28883121_TC21	0.519447	0.503381	0.448315	0.651514	NA	NA	NA	NA	NA
chr10	96215641	96215643	cg28883285_TC11	0.120568	0.0482162	0.164357	0.207461	NA	NA	NA	NA	NA
chr10	98841023	98841025	cg28900096_BC21	0.0732067	0.15653	0.121446	0.314234	NA	NA	NA	NA	NA
chr10	99110067	99110069	cg28903344_BC11	0.266841	0.273231	0.276174	0.387135	Galnt4;Poc1b	protein_coding;protein_coding;protein_coding;protein_coding;protein_coding	ENSMUST00000161240.3;ENSMUST00000020113.14;ENSMUST00000159228.7;ENSMUST00000159990.1;ENSMUST00000219884.1	1909;3032;2986;2965;2986	NA
chr10	99298904	99298906	cg28906013_BC21	0.0682612	0.08333	0.0743103	0.224185	B530045E10Rik	lincRNA;lincRNA	ENSMUST00000189035.1;ENSMUST00000220146.1	17;-261	NA
chr10	99445623	99445625	cg28907477_BC21	0.101398	0.164422	0.143739	0.332433	Gad1-ps	processed_pseudogene	ENSMUST00000167243.2	1580	NA
chr10	99445626	99445628	cg28907478_BC21	0.0638177	0.1364	0.0896338	0.249708	Gad1-ps	processed_pseudogene	ENSMUST00000167243.2	1583	NA
chr10	99929298	99929300	cg28911455_TC11	0.131385	0.0543847	0.15096	0.234154	NA	NA	NA	NA	NA
chr10	110735605	110735607	cg28977267_TC21	0.047222	0.0812222	0.0485808	0.234174	NA	NA	NA	NA	NA
chr10	111156481	111156483	cg28982406_BC21	0.103706	0.0974014	0.117953	0.256283	Gm8873	processed_pseudogene	ENSMUST00000217847.1	266	NA
chr10	111541007	111541009	cg28986872_TC21	0.0642572	0.105641	0.0626125	0.266355	NA	NA	NA	NA	NA
chr10	112060386	112060388	cg28992120_BC21	0.0659601	0.15957	0.0803511	0.277612	Glipr1l1	protein_coding	ENSMUST00000073617.4	198	NA
chr10	115505841	115505843	cg29014903_TC21	0.0589602	0.103823	0.0700096	0.204195	Lgr5	protein_coding;protein_coding;protein_coding;protein_coding;protein_coding	ENSMUST00000020350.14;ENSMUST00000105272.7;ENSMUST00000149008.1;ENSMUST00000172806.7;ENSMUST00000173740.1	81939;81918;81918;81652;81652	NA
chr10	115786931	115786933	cg29017740_TC11	0.0433975	0.0825654	0.054055	0.211127	NA	NA	NA	NA	NA
chr10	116729253	116729255	cg29027680_BC11	0.0958622	0.146527	0.123627	0.276631	1700030O20Rik;4930579P08Rik	lincRNA;lincRNA	ENSMUST00000185546.1;ENSMUST00000218193.1	-76;1	NA
chr10	116973299	116973301	cg29031182_TC21	0.054215	0.091606	0.0597998	0.239065	Gm10271;Gm5781	protein_coding;processed_pseudogene	ENSMUST00000092165.4;ENSMUST00000219792.1	-690;-91	NA
chr10	117162806	117162808	cg29033891_TC21	0.049959	0.129128	0.0668122	0.265661	NA	NA	NA	NA	NA
chr10	117559075	117559077	cg29038728_TC21	0.100466	0.0715888	0.0867242	0.380244	Gm32235	lincRNA;lincRNA	ENSMUST00000218563.1;ENSMUST00000220286.1	-23;-48	NA
chr10	117559187	117559189	cg29038736_BC21	0.0623875	0.0862548	0.0517318	0.223231	Gm32235	lincRNA;lincRNA	ENSMUST00000218563.1;ENSMUST00000220286.1	89;64	NA
chr10	117639907	117639909	cg29039831_TC21	0.0530039	0.10331	0.0703946	0.22321	Cpm	protein_coding;protein_coding	ENSMUST00000020399.5;ENSMUST00000123374.7	10408;10408	NA
chr10	117641643	117641645	cg29039868_TC21	0.0681311	0.102354	0.0860478	0.218131	Cpm	protein_coding;protein_coding	ENSMUST00000020399.5;ENSMUST00000123374.7	12144;12144	NA
chr10	117642183	117642185	cg29039885_BC11	0.0385676	0.0287898	0.0571104	0.153335	Cpm	protein_coding;protein_coding	ENSMUST00000020399.5;ENSMUST00000123374.7	12684;12684	NA
chr10	117642193	117642195	cg29039886_TC21	0.0639154	0.0943485	0.101073	0.228434	Cpm	protein_coding;protein_coding	ENSMUST00000020399.5;ENSMUST00000123374.7	12694;12694	NA
chr10	117861296	117861298	cg29043308_TC11	0.0541065	0.105974	0.0682088	0.219319	NA	NA	NA	NA	NA
chr10	118859969	118859971	cg29054119_BC11	0.148485	0.0708128	0.230282	0.325772	4932442E05Rik;Dyrk2	TEC;protein_coding	ENSMUST00000191892.1;ENSMUST00000004281.9	-856;9180	NA
chr10	119050471	119050473	cg29056433_BC21	0.113944	0.210686	0.176806	0.343977	Gm33677	lincRNA	ENSMUST00000220074.1	28	NA
chr10	120328761	120328763	cg29072837_TC11	0.144384	0.17078	0.141962	0.281069	NA	NA	NA	NA	NA
chr10	120414710	120414712	cg29074034_TC21	0.148727	0.0976728	0.192417	0.301889	Hmga2	protein_coding;protein_coding	ENSMUST00000072777.13;ENSMUST00000159699.1	61759;61759	CGI:chr10:120414651-120414898
chr10	120661119	120661121	cg29077309_BC11	0.0449482	0.12927	0.0616526	0.237644	4930471E19Rik	lincRNA	ENSMUST00000219150.1	38084	NA
chr10	120896056	120896058	cg29080556_BC21	0.0499477	0.107993	0.067164	0.208898	Msrb3	protein_coding	ENSMUST00000092143.11	3045	NA
chr10	121342291	121342293	cg29086518_TC21	0.203204	0.0597097	0.237587	0.178514	Gm4478;Tbc1d30	processed_pseudogene;protein_coding;protein_coding	ENSMUST00000218322.1;ENSMUST00000219179.1;ENSMUST00000219354.1	-884;8987;4951	NA
chr10	121720879	121720881	cg29092808_BC21	0.0918437	0.0701159	0.163494	0.197901	NA	NA	NA	NA	NA
chr10	121750524	121750526	cg29093248_TC21	0.100127	0.0843176	0.158978	0.215242	BC048403	protein_coding;protein_coding;protein_coding	ENSMUST00000065600.7;ENSMUST00000136432.1;ENSMUST00000138630.1	10588;10587;-355	NA
chr10	121751937	121751939	cg29093286_BC11	0.0874732	0.085332	0.116515	0.193109	BC048403	protein_coding;protein_coding;protein_coding	ENSMUST00000065600.7;ENSMUST00000136432.1;ENSMUST00000138630.1	12001;12000;1058	NA
chr10	126372198	126372200	cg29132823_TC21	0.0656	0.152838	0.100155	0.369081	1700025K04Rik	lincRNA	ENSMUST00000218075.1	224	NA
chr10	130444967	130444969	cg29174834_BC21	0.109089	0.0954485	0.143433	0.249003	Vmn2r86	protein_coding	ENSMUST00000170257.3	11083	CGI:chr10:130444795-130445008
chr11	9191788	9191790	cg29237409_BC11	0.137927	0.191819	0.152981	0.306818	Abca13	protein_coding;protein_coding	ENSMUST00000042740.12;ENSMUST00000141233.1	-153;-153	NA
chr11	11836690	11836692	cg29251277_TC11	0.0933087	0.12586	0.127541	0.235845	Ddc	protein_coding;protein_coding;protein_coding;protein_coding	ENSMUST00000066237.9;ENSMUST00000109659.8;ENSMUST00000134401.1;ENSMUST00000178704.7	61354;53718;-410;61454	NA
chr11	12025410	12025412	cg29252898_BC21	0.21957	0.0656448	0.333759	0.46916	Grb10	protein_coding;protein_coding;protein_coding;protein_coding;protein_coding	ENSMUST00000093321.11;ENSMUST00000109654.7;ENSMUST00000143386.7;ENSMUST00000143915.1;ENSMUST00000150972.7	11991;2561;13273;1322;914	NA
chr11	12025480	12025482	cg29252903_BC11	0.125665	0.0133918	0.202971	0.481716	Grb10	protein_coding;protein_coding;protein_coding;protein_coding;protein_coding	ENSMUST00000093321.11;ENSMUST00000109654.7;ENSMUST00000143386.7;ENSMUST00000143915.1;ENSMUST00000150972.7	11921;2491;13203;1252;844	NA
chr11	12026140	12026142	cg29252968_TC21	0.171988	0.0508197	0.375338	0.360078	Grb10	protein_coding;protein_coding;protein_coding;protein_coding;protein_coding	ENSMUST00000093321.11;ENSMUST00000109654.7;ENSMUST00000143386.7;ENSMUST00000143915.1;ENSMUST00000150972.7	11261;1831;12543;592;184	CGI:chr11:12025554-12026332
chr11	12026151	12026153	cg29252969_TC21	0.226731	0.0496224	0.346869	0.352411	Grb10	protein_coding;protein_coding;protein_coding;protein_coding;protein_coding	ENSMUST00000093321.11;ENSMUST00000109654.7;ENSMUST00000143386.7;ENSMUST00000143915.1;ENSMUST00000150972.7	11250;1820;12532;581;173	CGI:chr11:12025554-12026332
chr11	12026854	12026856	cg29253050_TC21	0.120948	0.045695	0.188736	0.45632	Grb10	protein_coding;protein_coding;protein_coding;protein_coding;protein_coding	ENSMUST00000093321.11;ENSMUST00000109654.7;ENSMUST00000143386.7;ENSMUST00000143915.1;ENSMUST00000150972.7	10547;1117;11829;-122;-530	NA
chr11	19264824	19264826	cg29291583_TC11	0.0795914	0.147752	0.117141	0.248766	NA	NA	NA	NA	NA
chr11	22973459	22973461	cg29321583_BC11	0.153112	0.0675252	0.234969	0.418632	Commd1;Commd1b;Zrsr1	protein_coding;protein_coding;protein_coding;protein_coding;protein_coding;protein_coding;protein_coding;protein_coding;protein_coding	ENSMUST00000057843.11;ENSMUST00000071068.8;ENSMUST00000093270.5;ENSMUST00000159081.7;ENSMUST00000162924.1;ENSMUST00000160826.1;ENSMUST00000049506.7;ENSMUST00000229075.1;ENSMUST00000230879.1	5537;8793;8725;8923;-600;8631;1455;232;245	NA
chr11	22973653	22973655	cg29321587_BC21	0.127331	0.0930279	0.193264	0.392686	Commd1;Commd1b;Zrsr1	protein_coding;protein_coding;protein_coding;protein_coding;protein_coding;protein_coding;protein_coding;protein_coding;protein_coding	ENSMUST00000057843.11;ENSMUST00000071068.8;ENSMUST00000093270.5;ENSMUST00000159081.7;ENSMUST00000162924.1;ENSMUST00000160826.1;ENSMUST00000049506.7;ENSMUST00000229075.1;ENSMUST00000230879.1	5343;8599;8531;8729;-794;8437;1649;426;439	NA
chr11	22973669	22973671	cg29321588_BC11	0.114894	0.0442554	0.173593	0.417206	Commd1;Commd1b;Zrsr1	protein_coding;protein_coding;protein_coding;protein_coding;protein_coding;protein_coding;protein_coding;protein_coding;protein_coding	ENSMUST00000057843.11;ENSMUST00000071068.8;ENSMUST00000093270.5;ENSMUST00000159081.7;ENSMUST00000162924.1;ENSMUST00000160826.1;ENSMUST00000049506.7;ENSMUST00000229075.1;ENSMUST00000230879.1	5327;8583;8515;8713;-810;8421;1665;442;455	NA
chr11	22973738	22973740	cg29321591_BC21	0.137932	0.134278	0.248116	0.506144	Commd1;Commd1b;Zrsr1	protein_coding;protein_coding;protein_coding;protein_coding;protein_coding;protein_coding;protein_coding;protein_coding;protein_coding	ENSMUST00000057843.11;ENSMUST00000071068.8;ENSMUST00000093270.5;ENSMUST00000159081.7;ENSMUST00000162924.1;ENSMUST00000160826.1;ENSMUST00000049506.7;ENSMUST00000229075.1;ENSMUST00000230879.1	5258;8514;8446;8644;-879;8352;1734;511;524	NA
chr11	22973865	22973867	cg29321596_TC11	0.0588724	0.0951882	0.088145	0.306831	Commd1;Commd1b;Zrsr1	protein_coding;protein_coding;protein_coding;protein_coding;protein_coding;protein_coding;protein_coding;protein_coding;protein_coding	ENSMUST00000057843.11;ENSMUST00000071068.8;ENSMUST00000093270.5;ENSMUST00000159081.7;ENSMUST00000162924.1;ENSMUST00000160826.1;ENSMUST00000049506.7;ENSMUST00000229075.1;ENSMUST00000230879.1	5131;8387;8319;8517;-1006;8225;1861;638;651	NA
chr11	22973946	22973948	cg29321599_TC21	0.0866389	0.159891	0.152201	0.391402	Commd1;Commd1b;Zrsr1	protein_coding;protein_coding;protein_coding;protein_coding;protein_coding;protein_coding;protein_coding;protein_coding;protein_coding	ENSMUST00000057843.11;ENSMUST00000071068.8;ENSMUST00000093270.5;ENSMUST00000159081.7;ENSMUST00000162924.1;ENSMUST00000160826.1;ENSMUST00000049506.7;ENSMUST00000229075.1;ENSMUST00000230879.1	5050;8306;8238;8436;-1087;8144;1942;719;732	NA
chr11	24255706	24255708	cg29332071_TC21	0.066997	0.107571	0.0915073	0.244095	NA	NA	NA	NA	NA
chr11	28576446	28576448	cg29352893_BC21	0.0967651	0.0630108	0.150975	0.180469	Ccdc85a	protein_coding;protein_coding;protein_coding;protein_coding;protein_coding;protein_coding	ENSMUST00000042534.14;ENSMUST00000093253.9;ENSMUST00000109501.1;ENSMUST00000109502.8;ENSMUST00000140601.2;ENSMUST00000146385.8	7878;7850;7820;7850;-9;7549	NA
chr11	31965709	31965711	cg29374118_BC21	0.128235	0.177871	0.19548	0.322086	4930524B15Rik	protein_coding	ENSMUST00000102829.3	118	CGI:chr11:31965601-31966053
chr11	43490968	43490970	cg29456238_BC21	0.0743883	0.0839665	0.0985572	0.203699	C1qtnf2	protein_coding;protein_coding	ENSMUST00000057679.9;ENSMUST00000173002.7	16663;16693	CGI:chr11:43490907-43491181
chr11	43491083	43491085	cg29456245_TC21	0.0814246	0.133795	0.0887746	0.256212	C1qtnf2	protein_coding;protein_coding	ENSMUST00000057679.9;ENSMUST00000173002.7	16778;16808	CGI:chr11:43490907-43491181
chr11	43491158	43491160	cg29456249_BC11	0.162842	0.113481	0.201647	0.35864	C1qtnf2	protein_coding;protein_coding	ENSMUST00000057679.9;ENSMUST00000173002.7	16853;16883	CGI:chr11:43490907-43491181
chr11	46051849	46051851	cg29478877_BC21	0.060704	0.117732	0.0770862	0.250685	Gm12166	protein_coding;protein_coding	ENSMUST00000093169.2;ENSMUST00000154156.1	462;472	NA
chr11	46052650	46052652	cg29478899_BC21	0.0596283	0.142773	0.0696588	0.277338	Gm12166	protein_coding;protein_coding	ENSMUST00000093169.2;ENSMUST00000154156.1	-339;-329	NA
chr11	48849545	48849547	cg29497789_TC21	0.0758048	0.153324	0.210439	0.268271	Gm16170;Trim7	antisense;protein_coding;protein_coding;protein_coding	ENSMUST00000156882.1;ENSMUST00000046903.5;ENSMUST00000109213.8;ENSMUST00000131270.1	3948;12081;23406;1644	CGI:chr11:48849541-48849747
chr11	50231018	50231020	cg29509992_BC11	0.0567746	0.0426474	0.0972128	0.154009	Mgat4b;Mir6919	protein_coding;protein_coding;protein_coding;protein_coding;miRNA	ENSMUST00000041725.13;ENSMUST00000133714.1;ENSMUST00000147468.7;ENSMUST00000151803.7;ENSMUST00000185146.1	5684;271;20129;279;-1226	CGI:chr11:50230966-50231322
chr11	50234843	50234845	cg29510097_TC21	0.134572	0.174014	0.170631	0.303412	Mgat4b	protein_coding;protein_coding;protein_coding	ENSMUST00000041725.13;ENSMUST00000122977.1;ENSMUST00000151803.7	9509;821;4104	CGI:chr11:50234755-50234978
chr11	50234964	50234966	cg29510105_TC11	0.0547084	0.097426	0.0704231	0.235777	Mgat4b	protein_coding;protein_coding	ENSMUST00000041725.13;ENSMUST00000151803.7	9630;4225	CGI:chr11:50234755-50234978
chr11	50796860	50796862	cg29516639_BC11	0.0741443	0.0427416	0.142076	0.196888	Adamts2	protein_coding;protein_coding	ENSMUST00000040523.8;ENSMUST00000142118.2	194777;194777	NA
chr11	52003360	52003362	cg29530158_TC11	0.0928933	0.0904969	0.115429	0.198207	Cdkl3	protein_coding;protein_coding;protein_coding;protein_coding;protein_coding;protein_coding;protein_coding;protein_coding;protein_coding;protein_coding;protein_coding;protein_coding	ENSMUST00000063303.10;ENSMUST00000063321.12;ENSMUST00000109076.1;ENSMUST00000109077.8;ENSMUST00000109078.7;ENSMUST00000109079.8;ENSMUST00000109080.8;ENSMUST00000109081.8;ENSMUST00000120374.7;ENSMUST00000121591.7;ENSMUST00000135076.7;ENSMUST00000143228.7	-860;-880;-988;-860;-864;-860;-860;-860;-929;-860;-893;-904	NA
chr11	55681366	55681368	cg29568095_TC21	0.0466162	0.145449	0.0696974	0.275168	NA	NA	NA	NA	NA
chr11	55681968	55681970	cg29568112_BC21	0.121075	0.198222	0.116424	0.310752	NA	NA	NA	NA	NA
chr11	57449093	57449095	cg29579038_BC21	0.0884702	0.132367	0.0861126	0.270532	Gm12242	processed_pseudogene	ENSMUST00000118824.1	-13	NA
chr11	57832849	57832851	cg29584366_BC11	0.0462622	0.0443212	0.0491682	0.215795	Hand1	protein_coding;protein_coding;protein_coding	ENSMUST00000036917.2;ENSMUST00000108845.2;ENSMUST00000160392.8	-702;-31;-31	NA
chr11	58625813	58625815	cg29592737_TC21	0.0580462	0.0693399	0.0678344	0.175875	Olfr323	protein_coding;protein_coding;protein_coding	ENSMUST00000070804.2;ENSMUST00000203173.1;ENSMUST00000214132.1	231;228;4688	NA
chr11	58626014	58626016	cg29592744_BC11	0.103063	0.152247	0.0955715	0.253375	Olfr323	protein_coding;protein_coding;protein_coding	ENSMUST00000070804.2;ENSMUST00000203173.1;ENSMUST00000214132.1	30;27;4487	NA
chr11	59375715	59375717	cg29602499_BC21	0.102845	0.0621783	0.0997781	0.174214	Gm15755;Prss38	antisense;protein_coding	ENSMUST00000133698.1;ENSMUST00000061481.6	255;-58	NA
chr11	60087927	60087929	cg29610412_BC21	0.119758	0.17274	0.144933	0.289611	NA	NA	NA	NA	NA
chr11	60476889	60476891	cg29615031_TC11	0.177048	0.0583617	0.252204	0.174899	Myo15	protein_coding;protein_coding;protein_coding	ENSMUST00000071880.8;ENSMUST00000081823.11;ENSMUST00000094135.8	7551;7551;7551	CGI:chr11:60476668-60477169
chr11	60477123	60477125	cg29615048_BC21	0.168168	0.110386	0.268512	0.244307	Myo15	protein_coding;protein_coding;protein_coding	ENSMUST00000071880.8;ENSMUST00000081823.11;ENSMUST00000094135.8	7785;7785;7785	CGI:chr11:60476668-60477169
chr11	61212370	61212372	cg29623229_TC11	0.0350535	0.0991124	0.0486175	0.211953	Aldh3a1	protein_coding;protein_coding	ENSMUST00000019246.3;ENSMUST00000108716.7	3626;3750	NA
chr11	61453779	61453781	cg29626157_BC21	0.0569836	0.144437	0.0767442	0.321456	Rnf112	protein_coding;protein_coding;protein_coding;protein_coding;protein_coding;protein_coding;protein_coding	ENSMUST00000054927.13;ENSMUST00000060255.13;ENSMUST00000102661.3;ENSMUST00000126859.7;ENSMUST00000130648.1;ENSMUST00000136966.1;ENSMUST00000152137.7	226;226;327;140;154;163;352	NA
chr11	61453990	61453992	cg29626165_TC21	0.0939551	0.178887	0.101681	0.297521	Rnf112	protein_coding;protein_coding;protein_coding;protein_coding;protein_coding;protein_coding;protein_coding	ENSMUST00000054927.13;ENSMUST00000060255.13;ENSMUST00000102661.3;ENSMUST00000126859.7;ENSMUST00000130648.1;ENSMUST00000136966.1;ENSMUST00000152137.7	15;15;116;-71;-57;-48;141	NA
chr11	62820409	62820411	cg29640200_BC21	0.0603725	0.155005	0.0651524	0.368056	Trim16	protein_coding;protein_coding;protein_coding;protein_coding	ENSMUST00000055006.11;ENSMUST00000072639.9;ENSMUST00000108703.1;ENSMUST00000147942.1	179;157;-59;-30	NA
chr11	63712157	63712159	cg29648156_TC11	0.0575521	0.0654955	0.105222	0.171277	NA	NA	NA	NA	NA
chr11	67298347	67298349	cg29678212_TC11	0.10786	0.172919	0.236197	0.482949	Myh8	protein_coding	ENSMUST00000019625.11	21224	CGI:chr11:67298328-67298643
chr11	68212934	68212936	cg29687590_TC11	0.0793949	0.0249925	0.0917975	0.153336	Ntn1	protein_coding;protein_coding	ENSMUST00000021284.3;ENSMUST00000108674.8	173892;187889	CGI:chr11:68212866-68213077
chr11	68213060	68213062	cg29687600_BC21	0.195783	0.165493	0.355963	0.371679	Ntn1	protein_coding;protein_coding	ENSMUST00000021284.3;ENSMUST00000108674.8	173766;187763	CGI:chr11:68212866-68213077
chr11	68213075	68213077	cg29687601_TC21	0.167143	0.173956	0.203368	0.396954	Ntn1	protein_coding;protein_coding	ENSMUST00000021284.3;ENSMUST00000108674.8	173751;187748	CGI:chr11:68212866-68213077
chr11	69816782	69816784	cg29710908_TC21	0.0560494	0.102073	0.064113	0.205465	Gm39566;Spem2	protein_coding;protein_coding	ENSMUST00000210714.1;ENSMUST00000056941.2	-1484;1683	NA
chr11	69816919	69816921	cg29710912_TC21	0.0493825	0.125054	0.0625042	0.285179	Spem2	protein_coding	ENSMUST00000056941.2	1546	NA
chr11	70055895	70055897	cg29715625_BC21	0.0964807	0.132419	0.109923	0.235675	Asgr1	protein_coding;protein_coding;protein_coding;protein_coding;protein_coding	ENSMUST00000018699.12;ENSMUST00000092959.10;ENSMUST00000108585.8;ENSMUST00000123369.2;ENSMUST00000146411.8	1541;1198;1541;15;1811	NA
chr11	70189536	70189538	cg29717017_TC11	0.107384	0.0708631	0.104393	0.176779	NA	NA	NA	NA	NA
chr11	70520106	70520108	cg29721545_BC21	0.0683191	0.0723349	0.0864191	0.177683	Gltpd2	protein_coding;protein_coding	ENSMUST00000057685.2;ENSMUST00000179000.1	911;468	CGI:chr11:70520033-70520530
chr11	75515458	75515460	cg29767129_TC11	0.108266	0.110793	0.100948	0.269202	Scarf1	protein_coding;protein_coding;protein_coding	ENSMUST00000042808.12;ENSMUST00000118243.1;ENSMUST00000123819.1	1919;1918;1884	CGI:chr11:75515372-75515591
chr11	75515575	75515577	cg29767138_TC11	0.110383	0.11326	0.0979047	0.345392	Scarf1	protein_coding;protein_coding;protein_coding	ENSMUST00000042808.12;ENSMUST00000118243.1;ENSMUST00000123819.1	2036;2035;2001	CGI:chr11:75515372-75515591
chr11	76680172	76680174	cg29781389_BC21	0.095497	0.181145	0.125847	0.333071	Trarg1	protein_coding	ENSMUST00000062024.2	365	NA
chr11	76696414	76696416	cg29781544_BC11	0.180458	0.193716	0.194334	0.296202	Trarg1	protein_coding	ENSMUST00000062024.2	16607	NA
chr11	78852546	78852548	cg29805647_BC11	0.109487	0.165836	0.111816	0.390447	NA	NA	NA	NA	NA
chr11	80290338	80290340	cg29821420_TC21	0.0419902	0.0800459	0.0412973	0.192359	NA	NA	NA	NA	NA
chr11	81611073	81611075	cg29834248_BC21	0.106325	0.1974	0.143694	0.353931	Asic2	protein_coding	ENSMUST00000066197.6	357384	NA
chr11	82444915	82444917	cg29841087_BC21	0.11453	0.173023	0.1573	0.318196	Tmem132e	protein_coding;protein_coding	ENSMUST00000054245.7;ENSMUST00000092852.5	56016;56016	NA
chr11	83175212	83175214	cg29848609_BC11	0.059778	0.0326727	0.0784439	0.205558	Slfn4	protein_coding;protein_coding;protein_coding	ENSMUST00000000208.12;ENSMUST00000167596.1;ENSMUST00000215472.1	27;19;-1390	NA
chr11	83175230	83175232	cg29848610_BC11	0.0715586	0.0531546	0.0653283	0.200917	Slfn4	protein_coding;protein_coding;protein_coding	ENSMUST00000000208.12;ENSMUST00000167596.1;ENSMUST00000215472.1	45;37;-1372	NA
chr11	83224225	83224227	cg29848967_TC21	0.0823514	0.128048	0.0893826	0.261302	AI662270;Gm11427	processed_transcript;processed_transcript;processed_transcript;processed_transcript;transcribed_unprocessed_pseudogene;transcribed_unprocessed_pseudogene	ENSMUST00000142709.1;ENSMUST00000143673.1;ENSMUST00000145461.7;ENSMUST00000216842.1;ENSMUST00000214346.1;ENSMUST00000216233.1	77;650;650;650;-260;-228	NA
chr11	83800234	83800236	cg29854432_TC21	0.0491281	0.0697986	0.0726865	0.171439	Gm11434	processed_pseudogene	ENSMUST00000122379.1	-229	NA
chr11	83804278	83804280	cg29854503_TC21	0.0559038	0.124072	0.062096	0.287733	NA	NA	NA	NA	NA
chr11	85995946	85995948	cg29877481_BC11	0.0740388	0.0890226	0.100427	0.2305	NA	NA	NA	NA	NA
chr11	86432706	86432708	cg29881210_BC11	0.0386314	0.061987	0.0368325	0.210246	NA	NA	NA	NA	NA
chr11	87802528	87802530	cg29895630_BC21	0.0648446	0.0487546	0.0758568	0.176727	Gm11505;Mpo	antisense;protein_coding;protein_coding;protein_coding;protein_coding	ENSMUST00000130442.1;ENSMUST00000020779.10;ENSMUST00000121303.7;ENSMUST00000146650.1;ENSMUST00000167903.1	-1384;8948;8320;-9;-588	NA
chr11	87802569	87802571	cg29895631_BC21	0.0700632	0.0597822	0.0893613	0.194011	Gm11505;Mpo	antisense;protein_coding;protein_coding;protein_coding;protein_coding	ENSMUST00000130442.1;ENSMUST00000020779.10;ENSMUST00000121303.7;ENSMUST00000146650.1;ENSMUST00000167903.1	-1425;8989;8361;32;-547	NA
chr11	87802684	87802686	cg29895637_TC21	0.056178	0.0668425	0.0727992	0.179563	Mpo	protein_coding;protein_coding;protein_coding;protein_coding	ENSMUST00000020779.10;ENSMUST00000121303.7;ENSMUST00000146650.1;ENSMUST00000167903.1	9104;8476;147;-432	NA
chr11	87894280	87894282	cg29896918_TC21	0.0686778	0.156932	0.0620126	0.266745	Olfr463	protein_coding;protein_coding;protein_coding	ENSMUST00000081417.1;ENSMUST00000215150.1;ENSMUST00000217095.1	-358;3107;2960	NA
chr11	88169999	88170001	cg29900334_BC11	0.0490823	0.0444227	0.0726592	0.188325	Cuedc1	protein_coding;protein_coding;protein_coding	ENSMUST00000018522.12;ENSMUST00000133149.1;ENSMUST00000154812.7	70854;70710;7739	CGI:chr11:88169646-88170072
chr11	88170054	88170056	cg29900337_BC11	0.0336962	0.103887	0.0724892	0.230042	Cuedc1	protein_coding;protein_coding;protein_coding	ENSMUST00000018522.12;ENSMUST00000133149.1;ENSMUST00000154812.7	70909;70765;7794	CGI:chr11:88169646-88170072
chr11	88253568	88253570	cg29901574_BC11	0.132824	0.230557	0.181517	0.373859	Gm38534	lincRNA	ENSMUST00000206566.1	201	NA
chr11	88743342	88743344	cg29908083_BC21	0.0670796	0.133702	0.128723	0.354732	Gm11493	lincRNA	ENSMUST00000134567.1	27	NA
chr11	89074997	89074999	cg29912664_BC21	0.0551171	0.116514	0.0602456	0.246565	Gm525	protein_coding;protein_coding	ENSMUST00000100619.10;ENSMUST00000127186.1	1157;-11	NA
chr11	90187652	90187654	cg29923217_TC21	0.0917751	0.0794894	0.160238	0.21085	Gm45716;Gm45883	protein_coding;protein_coding;protein_coding;processed_transcript;processed_transcript	ENSMUST00000124877.2;ENSMUST00000134929.7;ENSMUST00000153734.1;ENSMUST00000210131.1;ENSMUST00000211334.1	-30;-31;-31;-455;-522	NA
chr11	94564976	94564978	cg29954692_BC21	0.0709199	0.0865099	0.0592878	0.186899	Acsf2;Chad	protein_coding;protein_coding;protein_coding	ENSMUST00000103164.3;ENSMUST00000131808.1;ENSMUST00000040418.8	36895;-1079;-70	NA
chr11	94564991	94564993	cg29954693_TC21	0.0695855	0.0715774	0.0660157	0.310362	Acsf2;Chad	protein_coding;protein_coding;protein_coding	ENSMUST00000103164.3;ENSMUST00000131808.1;ENSMUST00000040418.8	36880;-1094;-55	NA
chr11	94971045	94971047	cg29959059_TC11	0.0984602	0.176026	0.0848373	0.325329	Sgca	protein_coding;protein_coding;protein_coding;protein_coding	ENSMUST00000100551.10;ENSMUST00000103162.7;ENSMUST00000139855.7;ENSMUST00000166320.7	2418;5282;-369;5282	NA
chr11	95511006	95511008	cg29966759_TC11	0.0771833	0.0783318	0.0848343	0.236335	Nxph3	protein_coding	ENSMUST00000058866.7	3564	NA
chr11	96153187	96153189	cg29975796_BC21	0.0740328	0.137985	0.0805821	0.257696	Ttll6	protein_coding;protein_coding	ENSMUST00000107680.1;ENSMUST00000167258.7	18969;19402	NA
chr11	97339041	97339043	cg29993572_TC11	0.0809385	0.0341565	0.107403	0.214042	Gpr179	protein_coding	ENSMUST00000093942.4	12975	CGI:chr11:97338899-97339134
chr11	99200105	99200107	cg30022406_BC21	0.0779725	0.113564	0.0897643	0.230603	NA	NA	NA	NA	NA
chr11	99285297	99285299	cg30023472_TC21	0.075047	0.148831	0.0755449	0.262774	Krt24	protein_coding	ENSMUST00000017255.3	-35	NA
chr11	99349060	99349062	cg30024270_BC11	0.102421	0.0776269	0.173719	0.189551	Krt27	protein_coding	ENSMUST00000017732.2	2044	NA
chr11	99351100	99351102	cg30024320_TC11	0.0550997	0.039373	0.108613	0.192856	Krt27	protein_coding	ENSMUST00000017732.2	4	NA
chr11	99374890	99374892	cg30024647_TC11	0.0808196	0.0586492	0.0909563	0.166188	Krt28	protein_coding	ENSMUST00000006963.2	13	NA
chr11	99481014	99481016	cg30025969_BC21	0.0548375	0.12055	0.085907	0.23935	Krt23	protein_coding	ENSMUST00000006969.7	12123	NA
chr11	99932301	99932303	cg30028991_BC21	0.0524183	0.0669008	0.108987	0.169161	Gm11560	processed_pseudogene	ENSMUST00000117567.1	140	CGI:chr11:99932028-99932303
chr11	100564581	100564583	cg30036872_BC21	0.0836854	0.164996	0.0889685	0.305961	Ttc25	protein_coding;protein_coding;protein_coding	ENSMUST00000006976.7;ENSMUST00000092684.11;ENSMUST00000132143.1	18888;18975;18888	NA
chr11	100880681	100880683	cg30041621_BC21	0.052943	0.0881332	0.0798787	0.214765	Stat5a	protein_coding;protein_coding;protein_coding	ENSMUST00000004145.13;ENSMUST00000107356.7;ENSMUST00000107357.3	21331;21026;20198	NA
chr11	101164066	101164068	cg30045724_BC11	0.14055	0.140362	0.133639	0.245102	Plekhh3	protein_coding;protein_coding;protein_coding;protein_coding	ENSMUST00000043397.13;ENSMUST00000129895.7;ENSMUST00000139200.7;ENSMUST00000164474.7	7285;6889;1554;7251	CGI:chr11:101164012-101164528
chr11	101353406	101353408	cg30048752_TC21	0.0831696	0.161119	0.155528	0.329133	Gm11619;Gm25593	processed_pseudogene;miRNA	ENSMUST00000117474.1;ENSMUST00000102272.1	139;31	NA
chr11	101870478	101870480	cg30055444_TC11	0.0470772	0.0757847	0.0476835	0.298401	NA	NA	NA	NA	NA
chr11	101928549	101928551	cg30056234_BC11	0.0467359	0.0954453	0.0505978	0.213418	NA	NA	NA	NA	NA
chr11	102444122	102444124	cg30064938_TC21	0.0607054	0.110499	0.0538529	0.220294	Fam171a2	protein_coding;protein_coding	ENSMUST00000049057.4;ENSMUST00000152015.1	3560;3472	NA
chr11	102897167	102897169	cg30071125_BC21	0.0475664	0.0801265	0.0750276	0.202439	Gfap	protein_coding;protein_coding;protein_coding	ENSMUST00000067444.9;ENSMUST00000077902.4;ENSMUST00000127909.1	-36;33;3745	NA
chr11	104685708	104685710	cg30093999_BC11	0.0296476	0.0301283	0.091098	0.153872	Gm11639	protein_coding;protein_coding	ENSMUST00000148007.2;ENSMUST00000212287.1	2;2	CGI:chr11:104685610-104685883
chr11	105988820	105988822	cg30105070_BC21	0.128303	0.147636	0.152898	0.28417	Ace	protein_coding;protein_coding;protein_coding	ENSMUST00000001963.13;ENSMUST00000001964.7;ENSMUST00000132280.7	20876;13613;17498	CGI:chr11:105988731-105988991
chr11	107212556	107212558	cg30120156_TC11	0.0947348	0.0411083	0.130324	0.151723	Pitpnc1	protein_coding;protein_coding	ENSMUST00000040380.12;ENSMUST00000103064.9	125081;258143	NA
chr11	107365792	107365794	cg30122216_BC21	0.0551237	0.085304	0.0659551	0.23092	Pitpnc1	protein_coding	ENSMUST00000103064.9	104907	NA
chr11	107379598	107379600	cg30122430_BC21	0.0819627	0.0450789	0.113606	0.369033	Pitpnc1	protein_coding	ENSMUST00000103064.9	91101	NA
chr11	107455405	107455407	cg30123479_TC21	0.0762532	0.16805	0.10907	0.453552	Pitpnc1	protein_coding	ENSMUST00000103064.9	15294	NA
chr11	107511043	107511045	cg30124246_TC21	0.0739967	0.0764235	0.0939137	0.21545	NA	NA	NA	NA	NA
chr11	108959495	108959497	cg30139737_BC11	0.144193	0.210188	0.158406	0.32401	NA	NA	NA	NA	NA
chr11	110997372	110997374	cg30161033_BC11	0.071425	0.136796	0.095612	0.28509	Kcnj16	protein_coding;protein_coding;protein_coding;protein_coding	ENSMUST00000106635.1;ENSMUST00000106636.7;ENSMUST00000125692.1;ENSMUST00000180023.7	-114;29340;29309;29340	NA
chr11	110997388	110997390	cg30161034_TC21	0.059368	0.159227	0.0894005	0.284077	Kcnj16	protein_coding;protein_coding;protein_coding;protein_coding	ENSMUST00000106635.1;ENSMUST00000106636.7;ENSMUST00000125692.1;ENSMUST00000180023.7	-98;29356;29325;29356	NA
chr11	111025038	111025040	cg30161240_TC21	0.124679	0.171358	0.118667	0.301642	Kcnj16	protein_coding;protein_coding;protein_coding;protein_coding	ENSMUST00000106635.1;ENSMUST00000106636.7;ENSMUST00000178798.1;ENSMUST00000180023.7	27552;57006;1179;57006	NA
chr11	114422671	114422673	cg30197504_TC21	0.0783097	0.157153	0.155021	0.279772	4932435O22Rik	lincRNA;lincRNA	ENSMUST00000141088.1;ENSMUST00000148405.1	1216;26189	NA
chr11	115469777	115469779	cg30212296_TC11	0.122653	0.15042	0.208572	0.311246	Slc16a5	protein_coding;protein_coding;protein_coding;protein_coding	ENSMUST00000092445.11;ENSMUST00000106532.3;ENSMUST00000133636.7;ENSMUST00000140739.1	7300;7304;5978;5208	NA
chr11	115989761	115989763	cg30220624_TC11	0.0568626	0.122327	0.071662	0.264569	Itgb4	protein_coding;protein_coding;protein_coding;protein_coding;protein_coding;protein_coding;protein_coding;protein_coding;protein_coding	ENSMUST00000021107.13;ENSMUST00000068981.12;ENSMUST00000106458.1;ENSMUST00000106460.8;ENSMUST00000106461.7;ENSMUST00000127523.1;ENSMUST00000150129.1;ENSMUST00000151691.7;ENSMUST00000169928.7	15053;11976;11976;14783;15037;-1190;-176;14919;15037	NA
chr11	117360535	117360537	cg30243826_BC11	0.117289	0.0396802	0.157998	0.160965	Septin9	protein_coding;protein_coding;protein_coding;protein_coding;protein_coding;protein_coding;protein_coding	ENSMUST00000019038.14;ENSMUST00000093907.10;ENSMUST00000100193.7;ENSMUST00000106349.1;ENSMUST00000106354.8;ENSMUST00000129387.1;ENSMUST00000155331.7	94290;160875;28816;28191;128251;1176;28108	NA
chr11	119198845	119198847	cg30271750_TC21	0.0696032	0.129298	0.109288	0.341523	Tbc1d16	protein_coding;protein_coding	ENSMUST00000036113.3;ENSMUST00000207655.1	29654;29616	NA
chr12	3235555	3235557	cg30310743_BC21	0.340662	0.135197	0.459764	0.449389	Rab10os	antisense;antisense;antisense;antisense;antisense;antisense;antisense	ENSMUST00000049684.6;ENSMUST00000177896.7;ENSMUST00000178074.7;ENSMUST00000178331.7;ENSMUST00000179643.7;ENSMUST00000179908.7;ENSMUST00000179924.7	-1055;30;52;30;-235;-276;-359	CGI:chr12:3235440-3235920
chr12	3367101	3367103	cg30311983_TC21	0.125115	0.195412	0.120608	0.298946	Gm48511;Kif3c	TEC;protein_coding;protein_coding	ENSMUST00000220255.1;ENSMUST00000020999.6;ENSMUST00000220210.1	-1327;1912;1970	NA
chr12	3388197	3388199	cg30312195_BC21	0.0723764	0.11948	0.106584	0.222701	Gm48512;Kif3c	antisense;protein_coding;protein_coding;protein_coding	ENSMUST00000217965.1;ENSMUST00000020999.6;ENSMUST00000219895.1;ENSMUST00000220210.1	15869;23008;817;23066	NA
chr12	8539547	8539549	cg30350707_TC11	0.176531	0.214022	0.202719	0.319129	5033421B08Rik;Slc7a15	antisense;protein_coding;protein_coding;protein_coding;protein_coding	ENSMUST00000219595.1;ENSMUST00000036938.8;ENSMUST00000095863.9;ENSMUST00000129465.1;ENSMUST00000165657.2	28347;59519;-2;19;-2	NA
chr12	12693806	12693808	cg30377958_TC21	0.0498361	0.0644131	0.0696956	0.169331	NA	NA	NA	NA	NA
chr12	12788714	12788716	cg30378874_BC21	0.068964	0.114099	0.0652507	0.248408	Platr19	lincRNA	ENSMUST00000171380.1	730	NA
chr12	20815894	20815896	cg30437358_BC11	0.103018	0.036452	0.13631	0.177244	1700030C10Rik	processed_transcript;transcribed_unprocessed_pseudogene;transcribed_unprocessed_pseudogene	ENSMUST00000189625.1;ENSMUST00000110971.2;ENSMUST00000186243.1	-115;-167;-423	CGI:chr12:20815179-20816016
chr12	28552108	28552110	cg30490976_BC21	0.123073	0.168233	0.160062	0.350689	Dcdc2c	protein_coding;protein_coding;protein_coding	ENSMUST00000020963.7;ENSMUST00000185916.2;ENSMUST00000221349.1	195;-8;291	CGI:chr12:28552031-28552394
chr12	28552211	28552213	cg30490986_TC21	0.140031	0.1694	0.174705	0.372177	Dcdc2c	protein_coding;protein_coding;protein_coding	ENSMUST00000020963.7;ENSMUST00000185916.2;ENSMUST00000221349.1	92;-111;188	CGI:chr12:28552031-28552394
chr12	32208419	32208421	cg30521822_TC21	0.0559596	0.154035	0.0732257	0.27835	Pik3cg	protein_coding;protein_coding;protein_coding;protein_coding	ENSMUST00000053215.13;ENSMUST00000085469.5;ENSMUST00000156904.7;ENSMUST00000220366.1	240;51;192;-81	NA
chr12	32710157	32710159	cg30524766_BC11	0.0845567	0.0663901	0.212232	0.287402	Gm18726	processed_pseudogene	ENSMUST00000218175.1	-3	NA
chr12	55433478	55433480	cg30667864_BC21	0.0574433	0.0831664	0.0624668	0.341319	NA	NA	NA	NA	NA
chr12	66284439	66284441	cg30731116_TC21	0.173255	0.0930586	0.269077	0.207474	Rpl10l	protein_coding	ENSMUST00000081908.7	-38	NA
chr12	69583637	69583639	cg30751288_TC11	0.0718764	0.124886	0.111605	0.255516	Vcpkmt	protein_coding;protein_coding;protein_coding;protein_coding;protein_coding	ENSMUST00000058639.10;ENSMUST00000238220.1;ENSMUST00000238319.1;ENSMUST00000238563.1;ENSMUST00000238784.1	-527;-620;-622;-702;-527	NA
chr12	69760895	69760897	cg30753261_BC21	0.0708056	0.141674	0.0939033	0.307598	Cdkl1	protein_coding	ENSMUST00000021377.4	29812	NA
chr12	70134957	70134959	cg30757749_TC11	0.0639652	0.0500929	0.0985085	0.152547	NA	NA	NA	NA	NA
chr12	71318704	71318706	cg30770726_BC21	0.0560598	0.0413717	0.127683	0.180594	4930474H06Rik;Dact1	processed_transcript;protein_coding;protein_coding	ENSMUST00000132822.1;ENSMUST00000061273.11;ENSMUST00000150639.1	2956;8821;8721	CGI:chr12:71317978-71318774
chr12	72649309	72649311	cg30784240_TC21	0.147384	0.149848	0.197097	0.265622	Gm4756	protein_coding	ENSMUST00000208307.1	352	NA
chr12	72732147	72732149	cg30785149_BC11	0.0795422	0.0760414	0.106628	0.210517	NA	NA	NA	NA	NA
chr12	75631287	75631289	cg30810687_TO21	0.168094	0.18376	0.249091	0.320073	AC124742.1;Wdr89	protein_coding;protein_coding	ENSMUST00000238938.1;ENSMUST00000062370.8	31;38250	NA
chr12	76518072	76518074	cg30821694_BC11	0.0603174	0.0483432	0.0627796	0.225856	NA	NA	NA	NA	NA
chr12	80967859	80967861	cg30861511_BC11	0.0561652	0.146124	0.0689655	0.268288	Slc10a1	protein_coding;protein_coding;protein_coding;protein_coding	ENSMUST00000095572.4;ENSMUST00000218162.1;ENSMUST00000218342.1;ENSMUST00000220266.1	220;846;125;219	NA
chr12	80967882	80967884	cg30861513_TC11	0.130772	0.208751	0.175189	0.352348	Slc10a1	protein_coding;protein_coding;protein_coding;protein_coding	ENSMUST00000095572.4;ENSMUST00000218162.1;ENSMUST00000218342.1;ENSMUST00000220266.1	197;823;102;196	NA
chr12	80968187	80968189	cg30861521_TC11	0.0629245	0.123044	0.0620834	0.24797	Slc10a1	protein_coding;protein_coding;protein_coding;protein_coding	ENSMUST00000095572.4;ENSMUST00000218162.1;ENSMUST00000218342.1;ENSMUST00000220266.1	-108;518;-203;-109	NA
chr12	81663510	81663512	cg30867546_TC11	0.082888	0.0369168	0.134576	0.18518	Ttc9	protein_coding;protein_coding	ENSMUST00000036116.5;ENSMUST00000218362.1	32142;32262	NA
chr12	81683909	81683911	cg30867752_BC21	0.0562366	0.153667	0.068902	0.292962	NA	NA	NA	NA	NA
chr12	83937743	83937745	cg30890558_TC11	0.0571687	0.061951	0.0559743	0.168668	NA	NA	NA	NA	NA
chr12	84593295	84593297	cg30899213_BC21	0.0681896	0.116906	0.112467	0.232154	Vsx2	protein_coding;protein_coding	ENSMUST00000021665.11;ENSMUST00000169934.3	23534;23456	NA
chr12	84640490	84640492	cg30899777_TC11	0.0598921	0.0731052	0.0652199	0.247401	Vrtn	protein_coding;protein_coding	ENSMUST00000166772.8;ENSMUST00000221915.1	-528;-528	NA
chr12	84648690	84648692	cg30899931_BC11	0.13148	0.170813	0.131069	0.293238	Vrtn	protein_coding;protein_coding;protein_coding;protein_coding	ENSMUST00000095551.4;ENSMUST00000166772.8;ENSMUST00000167227.7;ENSMUST00000221915.1	5795;7672;6136;7672	NA
chr12	84648876	84648878	cg30899937_BC21	0.0860999	0.11402	0.070702	0.267227	Vrtn	protein_coding;protein_coding;protein_coding	ENSMUST00000095551.4;ENSMUST00000166772.8;ENSMUST00000167227.7	5981;7858;6322	NA
chr12	84649669	84649671	cg30899962_BC21	0.0829755	0.0561738	0.0910908	0.184317	Vrtn	protein_coding;protein_coding;protein_coding	ENSMUST00000095551.4;ENSMUST00000166772.8;ENSMUST00000167227.7	6774;8651;7115	NA
chr12	86305963	86305965	cg30919992_BC21	0.0439024	0.129578	0.0479342	0.252905	4732487G21Rik	lincRNA	ENSMUST00000181495.1	43	NA
chr12	86514356	86514358	cg30922743_BC21	0.0893211	0.132984	0.165969	0.240622	Esrrb	protein_coding;protein_coding;protein_coding;protein_coding;protein_coding	ENSMUST00000021680.11;ENSMUST00000110203.7;ENSMUST00000110204.8;ENSMUST00000116402.9;ENSMUST00000167891.1	92474;92713;92713;153240;44240	NA
chr12	87765555	87765557	cg30935105_BC11	0.0955549	0.0773531	0.245972	0.183238	Gm21559;Gm48150	processed_pseudogene;processed_pseudogene	ENSMUST00000220638.1;ENSMUST00000221896.1	748;-1239	NA
chr12	88286281	88286283	cg30938013_BC21	0.0886019	0.179971	0.15507	0.305052	Gm7104	processed_pseudogene	ENSMUST00000179741.2	788	NA
chr12	91606854	91606856	cg30958584_BC21	0.0719233	0.0472388	0.140369	0.163414	NA	NA	NA	NA	NA
chr12	91647413	91647415	cg30959006_BC11	0.0561556	0.0490396	0.0821318	0.153691	Ston2	protein_coding;protein_coding	ENSMUST00000052969.14;ENSMUST00000164713.7	139023;96442	CGI:chr12:91647402-91648082
chr12	91647998	91648000	cg30959041_BC21	0.0545355	0.0468994	0.0858948	0.158357	Ston2	protein_coding;protein_coding	ENSMUST00000052969.14;ENSMUST00000164713.7	138438;95857	CGI:chr12:91647402-91648082
chr12	91648167	91648169	cg30959051_BC11	0.143712	0.148521	0.185148	0.385023	Ston2	protein_coding;protein_coding	ENSMUST00000052969.14;ENSMUST00000164713.7	138269;95688	NA
chr12	91648362	91648364	cg30959060_TC21	0.0786841	0.078813	0.101984	0.284238	Ston2	protein_coding;protein_coding	ENSMUST00000052969.14;ENSMUST00000164713.7	138074;95493	NA
chr12	98992971	98992973	cg31001096_TC21	0.0828939	0.0752448	0.146497	0.227641	Gm47109	lincRNA;lincRNA;lincRNA	ENSMUST00000221371.1;ENSMUST00000221939.1;ENSMUST00000222313.1	38;38;38	NA
chr12	99645063	99645065	cg31009370_BC11	0.447474	0.108553	0.437887	0.728325	Gm19951	lincRNA	ENSMUST00000222616.1	1971	NA
chr12	103323881	103323883	cg31046023_TC21	0.0908456	0.123652	0.13414	0.275039	Asb2	protein_coding;protein_coding;protein_coding	ENSMUST00000021617.13;ENSMUST00000127447.1;ENSMUST00000149431.1	32120;11703;14492	NA
chr12	103368479	103368481	cg31046643_TC11	0.0532713	0.0895551	0.0996256	0.208249	Gm45777	unitary_pseudogene	ENSMUST00000213009.1	-292	NA
chr12	104567802	104567804	cg31056561_BC21	0.0518715	0.105141	0.0691995	0.263871	NA	NA	NA	NA	NA
chr12	104593712	104593714	cg31056956_TC21	0.0715746	0.108483	0.119353	0.356688	NA	NA	NA	NA	NA
chr12	104852079	104852081	cg31060504_TC11	0.0895078	0.0917314	0.0885845	0.20334	Clmn	protein_coding;protein_coding;protein_coding;protein_coding;protein_coding;protein_coding	ENSMUST00000109936.2;ENSMUST00000109937.8;ENSMUST00000222412.1;ENSMUST00000223103.1;ENSMUST00000223177.1;ENSMUST00000223342.1	12997;12930;7663;12997;12997;12997	NA
chr12	105511714	105511716	cg31068874_TC21	0.0593322	0.0668455	0.0865356	0.222844	NA	NA	NA	NA	NA
chr12	105591894	105591896	cg31069990_TC11	0.193503	0.178736	0.251794	0.288646	Bdkrb2	protein_coding	ENSMUST00000001652.6	28669	NA
chr12	105592017	105592019	cg31069998_BC21	0.252612	0.130888	0.369421	0.264093	Bdkrb2	protein_coding	ENSMUST00000001652.6	28792	NA
chr12	105870036	105870038	cg31073771_BC21	0.0722878	0.0722261	0.173765	0.176472	Gm48807	lincRNA	ENSMUST00000221840.1	5775	NA
chr12	107904746	107904748	cg31098010_TC11	0.0844321	0.0731634	0.0978376	0.236207	NA	NA	NA	NA	NA
chr12	109033297	109033299	cg31114528_TC11	0.0704621	0.0274871	0.227711	0.150141	Begain	protein_coding;protein_coding;protein_coding;protein_coding	ENSMUST00000190647.2;ENSMUST00000209829.1;ENSMUST00000238841.1;ENSMUST00000239108.1	34920;26130;20991;20478	CGI:chr12:109033231-109034363
chr12	109073594	109073596	cg31115485_BC21	0.0587016	0.111902	0.0702567	0.221969	NA	NA	NA	NA	NA
chr12	109540849	109540851	cg31119665_TC11	0.0852924	0.0975453	0.106966	0.251836	Gm27596;Meg3	misc_RNA;lincRNA;lincRNA;lincRNA;lincRNA;lincRNA	ENSMUST00000185061.1;ENSMUST00000124106.7;ENSMUST00000128178.1;ENSMUST00000129245.7;ENSMUST00000143272.7;ENSMUST00000143836.7	-318;-157;-1418;-151;-1173;-155	NA
chr12	109541727	109541729	cg31119699_TC21	0.0848282	0.0768049	0.134085	0.225664	Meg3	lincRNA;lincRNA;lincRNA;lincRNA;lincRNA	ENSMUST00000124106.7;ENSMUST00000128178.1;ENSMUST00000129245.7;ENSMUST00000143272.7;ENSMUST00000143836.7	721;-540;727;-295;723	NA
chr12	109542278	109542280	cg31119721_TC21	0.195268	0.112289	0.259351	0.242485	Meg3	lincRNA;lincRNA;lincRNA;lincRNA;lincRNA	ENSMUST00000124106.7;ENSMUST00000128178.1;ENSMUST00000129245.7;ENSMUST00000143272.7;ENSMUST00000143836.7	1272;11;1278;256;1274	NA
chr12	109542340	109542342	cg31119722_BC11	0.192893	0.0723241	0.260851	0.229738	Meg3	lincRNA;lincRNA;lincRNA;lincRNA;lincRNA	ENSMUST00000124106.7;ENSMUST00000128178.1;ENSMUST00000129245.7;ENSMUST00000143272.7;ENSMUST00000143836.7	1334;73;1340;318;1336	NA
chr12	109542372	109542374	cg31119723_BC21	0.122449	0.122415	0.155964	0.262124	Meg3	lincRNA;lincRNA;lincRNA;lincRNA;lincRNA	ENSMUST00000124106.7;ENSMUST00000128178.1;ENSMUST00000129245.7;ENSMUST00000143272.7;ENSMUST00000143836.7	1366;105;1372;350;1368	NA
chr12	109542411	109542413	cg31119724_TC21	0.0906954	0.107023	0.0853071	0.229736	Meg3	lincRNA;lincRNA;lincRNA;lincRNA;lincRNA	ENSMUST00000124106.7;ENSMUST00000128178.1;ENSMUST00000129245.7;ENSMUST00000143272.7;ENSMUST00000143836.7	1405;144;1411;389;1407	NA
chr12	109911761	109911763	cg31123733_BC21	0.0566952	0.0842315	0.0665632	0.271717	4930511J24Rik	lincRNA	ENSMUST00000223541.1	-23	NA
chr12	109911788	109911790	cg31123734_TC11	0.0803422	0.0756744	0.0778158	0.35957	4930511J24Rik	lincRNA	ENSMUST00000223541.1	4	NA
chr12	110428212	110428214	cg31130329_TC11	0.0438859	0.0413934	0.0799765	0.185181	NA	NA	NA	NA	NA
chr12	111008283	111008285	cg31139076_BC21	0.0738174	0.134681	0.113573	0.254887	6030440G07Rik	lincRNA	ENSMUST00000221849.1	13886	NA
chr12	111753383	111753385	cg31150262_TC21	0.0766536	0.108595	0.0833716	0.227197	Apopt1	protein_coding	ENSMUST00000163220.9	40104	NA
chr12	111937005	111937007	cg31152983_BC21	0.0604827	0.0734176	0.0642835	0.200538	NA	NA	NA	NA	NA
chr12	118583954	118583956	cg31205873_BC11	0.0707846	0.0943318	0.0902633	0.200061	NA	NA	NA	NA	NA
chr13	3353121	3353123	cg31215883_TC21	0.264409	0.283629	0.280794	0.429835	Gm48530;Gm8616	lincRNA;processed_pseudogene	ENSMUST00000220658.1;ENSMUST00000222175.1	5334;170	NA
chr13	13862292	13862294	cg31283582_TC21	0.517067	0.451774	0.597033	0.580502	Gm47882	lincRNA	ENSMUST00000223012.1	-241	NA
chr13	37667147	37667149	cg31448650_BC11	0.0487643	0.0546438	0.0782088	0.179264	AI463229	lincRNA;lincRNA;lincRNA;lincRNA	ENSMUST00000224151.1;ENSMUST00000224972.1;ENSMUST00000225013.1;ENSMUST00000225734.1	137;-560;587;-605	NA
chr13	38197716	38197718	cg31455320_BC21	0.118167	0.143428	0.169818	0.435717	Dsp	protein_coding;protein_coding	ENSMUST00000124830.2;ENSMUST00000127906.7	46423;46389	NA
chr13	39369870	39369872	cg31466576_BC11	0.0872986	0.0914744	0.106002	0.289632	NA	NA	NA	NA	NA
chr13	40606752	40606754	cg31475722_BC21	0.0752922	0.0556072	0.121447	0.156107	Gm47039	lincRNA	ENSMUST00000223618.1	-273	NA
chr13	41910457	41910459	cg31490151_BC21	0.0872571	0.114752	0.1463	0.240323	Gm10790	processed_transcript;processed_transcript	ENSMUST00000221085.1;ENSMUST00000221285.1	44542;44543	NA
chr13	45568437	45568439	cg31529292_TC21	0.128321	0.16602	0.233488	0.331042	Atxn1	protein_coding;protein_coding;protein_coding	ENSMUST00000091628.10;ENSMUST00000167708.3;ENSMUST00000180110.8	396539;396520;396540	CGI:chr13:45568236-45568439
chr13	46009171	46009173	cg31534189_BC11	0.0708008	0.0919694	0.0756706	0.201437	NA	NA	NA	NA	NA
chr13	46009371	46009373	cg31534193_BC21	0.0780578	0.151185	0.082167	0.253114	NA	NA	NA	NA	NA
chr13	46218373	46218375	cg31536223_TC21	0.103131	0.0618003	0.167573	0.215682	NA	NA	NA	NA	NA
chr13	46752449	46752451	cg31541647_BC21	0.0883711	0.101158	0.105506	0.22678	Kif13a	protein_coding;protein_coding;protein_coding	ENSMUST00000056978.7;ENSMUST00000223881.1;ENSMUST00000225836.1	177269;34189;94	NA
chr13	46752545	46752547	cg31541651_BC21	0.11881	0.0994935	0.165033	0.299821	Kif13a	protein_coding;protein_coding;protein_coding	ENSMUST00000056978.7;ENSMUST00000223881.1;ENSMUST00000225836.1	177173;34093;-2	NA
chr13	46786692	46786694	cg31542127_TC11	0.0510315	0.128431	0.0556004	0.321628	Kif13a	protein_coding;protein_coding;protein_coding;protein_coding;protein_coding	ENSMUST00000056978.7;ENSMUST00000223856.1;ENSMUST00000223881.1;ENSMUST00000224756.1;ENSMUST00000225591.1	143026;1519;-54;4756;109013	NA
chr13	46786705	46786707	cg31542128_BC11	0.0633646	0.0926485	0.0747983	0.26286	Kif13a	protein_coding;protein_coding;protein_coding;protein_coding;protein_coding	ENSMUST00000056978.7;ENSMUST00000223856.1;ENSMUST00000223881.1;ENSMUST00000224756.1;ENSMUST00000225591.1	143013;1506;-67;4743;109000	NA
chr13	47576183	47576185	cg31551882_TC11	0.112181	0.165662	0.127588	0.315742	NA	NA	NA	NA	NA
chr13	47998332	47998334	cg31555406_BC21	0.0754341	0.0835485	0.0952483	0.218981	4931429P17Rik	lincRNA	ENSMUST00000061899.5	20276	NA
chr13	48490591	48490593	cg31560536_BC21	0.0751254	0.0629925	0.158755	0.17731	Zfp169	protein_coding;protein_coding;protein_coding;protein_coding	ENSMUST00000110110.8;ENSMUST00000167682.7;ENSMUST00000176176.7;ENSMUST00000177530.7	16348;16348;22845;22803	NA
chr13	48732998	48733000	cg31563616_BC21	0.0778905	0.153477	0.112709	0.26167	NA	NA	NA	NA	NA
chr13	53111181	53111183	cg31606945_TC21	0.094166	0.104281	0.188895	0.235018	Ror2	protein_coding;protein_coding	ENSMUST00000021918.8;ENSMUST00000130235.7	174943;174368	NA
chr13	53111223	53111225	cg31606947_BC21	0.074664	0.0808881	0.119805	0.200136	Ror2	protein_coding;protein_coding	ENSMUST00000021918.8;ENSMUST00000130235.7	174901;174326	NA
chr13	53111351	53111353	cg31606961_BC21	0.260516	0.194708	0.332486	0.362736	Ror2	protein_coding;protein_coding	ENSMUST00000021918.8;ENSMUST00000130235.7	174773;174198	CGI:chr13:53111251-53111503
chr13	53533193	53533195	cg31612555_BC21	0.0824753	0.172	0.159728	0.367036	Gm34022	lincRNA	ENSMUST00000223156.1	64	NA
chr13	53533215	53533217	cg31612556_TC11	0.146378	0.20837	0.156648	0.507869	Gm34022	lincRNA	ENSMUST00000223156.1	42	NA
chr13	53898757	53898759	cg31616668_BC21	0.0864839	0.066454	0.109458	0.194759	NA	NA	NA	NA	NA
chr13	56208135	56208137	cg31647944_BC11	0.0631772	0.0916105	0.0888326	0.203244	NA	NA	NA	NA	NA
chr13	56662799	56662801	cg31653901_BC11	0.169525	0.235008	0.165304	0.340923	NA	NA	NA	NA	NA
chr13	57043671	57043673	cg31658345_BC21	0.0690088	0.0720668	0.0765225	0.266107	NA	NA	NA	NA	NA
chr13	57429082	57429084	cg31662085_BC11	0.073773	0.0695334	0.0767425	0.17889	Spock1	protein_coding;protein_coding;protein_coding;protein_coding	ENSMUST00000185502.6;ENSMUST00000186271.6;ENSMUST00000187852.6;ENSMUST00000189373.7	479193;479209;479232;479250	NA
chr13	58797424	58797426	cg31679298_BC21	0.307123	0.241824	0.361782	0.549282	Gm40968	lincRNA	ENSMUST00000223670.1	24	NA
chr13	59329915	59329917	cg31685538_TC21	0.0752542	0.0939836	0.0823732	0.198881	Gm47360	lincRNA;lincRNA	ENSMUST00000224237.1;ENSMUST00000225371.1	101;328	NA
chr13	59726711	59726713	cg31690332_TC11	0.0733475	0.0416606	0.108882	0.16658	Gm46419;Spata31d1d	lincRNA;protein_coding	ENSMUST00000224724.1;ENSMUST00000052978.5	-12;5041	NA
chr13	59881533	59881535	cg31692255_BC21	0.215276	0.123415	0.337577	0.291353	NA	NA	NA	NA	NA
chr13	64509447	64509449	cg31729188_BC21	0.0905245	0.061121	0.124791	0.20371	Gm4810	processed_pseudogene	ENSMUST00000177721.2	-42	NA
chr13	65257363	65257365	cg31733253_BC11	0.109074	0.0934782	0.145274	0.261536	NA	NA	NA	NA	CGI:chr13:65257355-65257582
chr13	65259664	65259666	cg31733368_BC11	0.110374	0.0698187	0.176541	0.17247	Gm10775	protein_coding	ENSMUST00000099425.2	126	NA
chr13	69934147	69934149	cg31767179_TC11	0.067082	0.121514	0.0789055	0.261416	NA	NA	NA	NA	NA
chr13	70003866	70003868	cg31767776_BC21	0.126593	0.0642544	0.212738	0.208156	NA	NA	NA	NA	NA
chr13	70157927	70157929	cg31768977_TC21	0.0747343	0.0849971	0.0818405	0.197349	AU017674	lincRNA	ENSMUST00000222864.1	8128	NA
chr13	95604184	95604186	cg31931883_BC11	0.103852	0.107142	0.170919	0.224657	F2r	protein_coding	ENSMUST00000059193.6	14303	CGI:chr13:95604059-95604766
chr13	95604241	95604243	cg31931886_BC21	0.0652374	0.0964991	0.185087	0.263332	F2r	protein_coding	ENSMUST00000059193.6	14246	CGI:chr13:95604059-95604766
chr13	95604448	95604450	cg31931897_TC21	0.18998	0.259733	0.371242	0.517717	F2r	protein_coding	ENSMUST00000059193.6	14039	CGI:chr13:95604059-95604766
chr13	98026024	98026026	cg31956448_BC21	0.0729418	0.0811596	0.115307	0.207678	Arhgef28	protein_coding;protein_coding;protein_coding;protein_coding	ENSMUST00000109426.2;ENSMUST00000223849.1;ENSMUST00000225663.1;ENSMUST00000225884.1	180143;150463;6655;180415	NA
chr13	98440916	98440918	cg31961594_TC21	0.0449789	0.0624291	0.0827736	0.172109	NA	NA	NA	NA	NA
chr13	100678002	100678004	cg31984807_TC21	0.0677939	0.0538987	0.110623	0.166231	Ccdc125	protein_coding;protein_coding	ENSMUST00000057325.14;ENSMUST00000170347.3	8230;8286	NA
chr13	103592657	103592659	cg32009176_TC21	0.131819	0.121919	0.117716	0.241218	Gm30551	lincRNA	ENSMUST00000225130.1	114976	CGI:chr13:103592627-103593009
chr13	104615736	104615738	cg32017873_TC11	0.12743	0.220557	0.120013	0.411362	NA	NA	NA	NA	NA
chr13	104918373	104918375	cg32020247_TC21	0.137986	0.169444	0.144493	0.371207	Gm4938	processed_pseudogene	ENSMUST00000171334.2	-406	NA
chr13	107086211	107086213	cg32033510_TC11	0.070074	0.0911943	0.091139	0.259733	Gm31452	lincRNA;lincRNA	ENSMUST00000224729.1;ENSMUST00000224811.1	22517;22519	NA
chr13	110560837	110560839	cg32064559_BC21	0.0719967	0.100322	0.139264	0.202874	NA	NA	NA	NA	NA
chr13	111255663	111255665	cg32069130_TC21	0.0690742	0.119938	0.082415	0.234833	Actbl2	protein_coding	ENSMUST00000054716.3	651	NA
chr13	111977879	111977881	cg32077403_TC11	0.0568833	0.039945	0.132159	0.143402	NA	NA	NA	NA	CGI:chr13:111977845-111978120
chr13	113762210	113762212	cg32097484_BC21	0.0841197	0.110669	0.149618	0.251504	Gm6343	processed_pseudogene	ENSMUST00000225360.1	-82	NA
chr14	20656460	20656462	cg32242751_BC21	0.0749237	0.132885	0.0890584	0.233969	Myoz1	protein_coding;protein_coding	ENSMUST00000090469.7;ENSMUST00000224436.1	80;2	NA
chr14	24358333	24358335	cg32274089_BC21	0.384192	0.284761	0.35273	0.463663	Gm18276	processed_pseudogene	ENSMUST00000223662.1	-25	NA
chr14	24358483	24358485	cg32274097_TC11	0.0746264	0.0262288	0.0941141	0.170126	Gm18276	processed_pseudogene	ENSMUST00000223662.1	125	NA
chr14	25719744	25719746	cg32287248_TC21	0.0646848	0.146485	0.106071	0.267376	Zcchc24	protein_coding;protein_coding	ENSMUST00000069180.7;ENSMUST00000184642.1	49295;48	NA
chr14	28518464	28518466	cg32309747_BC21	0.120957	0.131039	0.137901	0.253515	Wnt5a	protein_coding;protein_coding;protein_coding	ENSMUST00000063465.11;ENSMUST00000112272.1;ENSMUST00000134163.1	13715;7060;7075	CGI:chr14:28518280-28518538
chr14	31310976	31310978	cg32336042_BC11	0.148624	0.22847	0.240998	0.418045	Dnah1;Gm35823	protein_coding;antisense	ENSMUST00000048603.7;ENSMUST00000228755.1	12920;42220	NA
chr14	33956000	33956002	cg32362543_TC11	0.0871397	0.0640474	0.070659	0.1677	Rbp3	protein_coding	ENSMUST00000035695.9	1998	NA
chr14	34398918	34398920	cg32366985_BC21	0.175745	0.239828	0.307908	0.371337	Mmrn2	protein_coding	ENSMUST00000111908.2	23454	NA
chr14	34569723	34569725	cg32368747_TC11	0.0831798	0.0822265	0.0861603	0.264348	Ldb3	protein_coding;protein_coding;protein_coding;protein_coding;protein_coding;protein_coding;protein_coding	ENSMUST00000022327.12;ENSMUST00000022328.13;ENSMUST00000022330.8;ENSMUST00000064098.13;ENSMUST00000090040.11;ENSMUST00000227819.1;ENSMUST00000228044.1	18941;18911;18940;18922;18937;18959;18758	NA
chr14	36049027	36049029	cg32378529_TC21	0.0570624	0.12511	0.0745603	0.23531	NA	NA	NA	NA	NA
chr14	45558224	45558226	cg32423376_BC11	0.247167	0.152784	0.260457	0.429849	4930527F14Rik;Gm5206	bidirectional_promoter_lncRNA;bidirectional_promoter_lncRNA;transcribed_processed_pseudogene;transcribed_processed_pseudogene	ENSMUST00000226815.1;ENSMUST00000227827.1;ENSMUST00000226429.1;ENSMUST00000228149.1	14550;14542;106;-51	NA
chr14	47365010	47365012	cg32441316_TC21	0.0505122	0.0512827	0.0555761	0.164634	NA	NA	NA	NA	NA
chr14	48695420	48695422	cg32455985_TC21	0.068106	0.16766	0.078062	0.333328	Otx2os1	lincRNA;lincRNA;lincRNA;lincRNA;lincRNA;lincRNA	ENSMUST00000183522.7;ENSMUST00000183803.7;ENSMUST00000184869.1;ENSMUST00000227221.1;ENSMUST00000227424.1;ENSMUST00000228153.1	25262;26133;25159;21755;26474;26498	NA
chr14	51435241	51435243	cg32474575_BC21	0.374435	0.216913	0.465565	0.459311	Gm7247	protein_coding	ENSMUST00000162998.1	73486	CGI:chr14:51434918-51435452
chr14	51435378	51435380	cg32474583_BC21	0.224604	0.231539	0.372566	0.441584	Gm7247	protein_coding	ENSMUST00000162998.1	73623	CGI:chr14:51434918-51435452
chr14	54711887	54711889	cg32500700_TC11	0.152956	0.205281	0.1888	0.422623	Cebpe	protein_coding	ENSMUST00000064290.7	287	NA
chr14	55420742	55420744	cg32509212_TC21	0.0898929	0.098517	0.188482	0.222641	Gm8894	processed_pseudogene	ENSMUST00000074642.2	47	NA
chr14	55575899	55575901	cg32511366_TC21	0.0486899	0.115519	0.0548971	0.276348	Fitm1;Gm15932	protein_coding;antisense	ENSMUST00000022826.6;ENSMUST00000135068.2	283;92	NA
chr14	55576482	55576484	cg32511381_BC11	0.0710098	0.099394	0.0743312	0.320299	Fitm1;Gm15932	protein_coding;antisense	ENSMUST00000022826.6;ENSMUST00000135068.2	866;-491	NA
chr14	55712435	55712437	cg32513607_TC21	0.0666872	0.16622	0.0828275	0.293802	Tgm1	protein_coding;protein_coding;protein_coding;protein_coding;protein_coding;protein_coding	ENSMUST00000002389.8;ENSMUST00000168729.7;ENSMUST00000178034.8;ENSMUST00000226907.1;ENSMUST00000227958.1;ENSMUST00000228123.1	653;1057;1059;654;1491;1057	NA
chr14	57036796	57036798	cg32525271_TC21	0.20619	0.146165	0.274917	0.273476	Gja3	protein_coding	ENSMUST00000061614.7	21304	CGI:chr14:57036347-57036833
chr14	57036831	57036833	cg32525273_TC21	0.174041	0.145932	0.246115	0.259052	Gja3	protein_coding	ENSMUST00000061614.7	21269	CGI:chr14:57036347-57036833
chr14	63819351	63819353	cg32587750_TC21	0.152056	0.0826886	0.166776	0.246409	Xkr6	protein_coding;protein_coding	ENSMUST00000119973.2;ENSMUST00000120820.2	212849;24333	NA
chr14	65174590	65174592	cg32600549_BC21	0.112006	0.182549	0.14957	0.34814	Gm30008;Gm41177	lincRNA;lincRNA;lincRNA	ENSMUST00000225852.1;ENSMUST00000223930.1;ENSMUST00000225755.1	369;2236;522	NA
chr14	65174755	65174757	cg32600554_TC21	0.0871458	0.127791	0.127066	0.331526	Gm30008;Gm41177	lincRNA;lincRNA;lincRNA	ENSMUST00000225852.1;ENSMUST00000223930.1;ENSMUST00000225755.1	204;2401;687	NA
chr14	65175082	65175084	cg32600564_TC21	0.0937552	0.0662646	0.103192	0.214571	Gm30008;Gm41177	lincRNA;lincRNA;lincRNA	ENSMUST00000225852.1;ENSMUST00000223930.1;ENSMUST00000225755.1	-123;2728;1014	NA
chr14	65175131	65175133	cg32600565_TC21	0.107383	0.108531	0.169655	0.227313	Gm30008;Gm41177	lincRNA;lincRNA;lincRNA	ENSMUST00000225852.1;ENSMUST00000223930.1;ENSMUST00000225755.1	-172;2777;1063	NA
chr14	68079281	68079283	cg32630780_TC21	0.0639335	0.140599	0.0718233	0.247393	NA	NA	NA	NA	NA
chr14	69855384	69855386	cg32643789_BC11	0.030684	0.0889277	0.0267535	0.275819	Pebp4	protein_coding	ENSMUST00000022678.4	14965	NA
chr14	70205094	70205096	cg32648660_BC21	0.0612883	0.13318	0.0556454	0.258808	Gm49417;Sorbs3	antisense;protein_coding;protein_coding;protein_coding;protein_coding	ENSMUST00000228730.1;ENSMUST00000022682.5;ENSMUST00000227259.1;ENSMUST00000227653.1;ENSMUST00000227929.1	-229;2543;-471;928;6895	NA
chr14	70457385	70457387	cg32651171_BC21	0.0713761	0.0728084	0.0693829	0.18968	Phyhip	protein_coding;protein_coding	ENSMUST00000003561.9;ENSMUST00000159180.1	-90;-1137	NA
chr14	70457419	70457421	cg32651172_TC21	0.0687837	0.0505483	0.0573427	0.189444	Phyhip	protein_coding;protein_coding	ENSMUST00000003561.9;ENSMUST00000159180.1	-56;-1103	NA
chr14	70457457	70457459	cg32651173_BC21	0.0468629	0.0658817	0.0482155	0.18875	Phyhip	protein_coding;protein_coding	ENSMUST00000003561.9;ENSMUST00000159180.1	-18;-1065	NA
chr14	70457997	70457999	cg32651197_TC11	0.0446854	0.0322739	0.0416169	0.23394	Phyhip	protein_coding;protein_coding	ENSMUST00000003561.9;ENSMUST00000159180.1	522;-525	NA
chr14	70458154	70458156	cg32651203_BC21	0.0772359	0.155483	0.101269	0.328835	Phyhip	protein_coding;protein_coding	ENSMUST00000003561.9;ENSMUST00000159180.1	679;-368	NA
chr14	70604586	70604588	cg32653557_TC21	0.0460582	0.135728	0.0664635	0.337597	Dmtn	protein_coding;protein_coding;protein_coding;protein_coding;protein_coding;protein_coding;protein_coding	ENSMUST00000022694.16;ENSMUST00000022695.15;ENSMUST00000110984.3;ENSMUST00000228001.1;ENSMUST00000228009.1;ENSMUST00000228295.1;ENSMUST00000228824.1	22722;31462;22468;13959;25568;31392;24413	NA
chr14	70925890	70925892	cg32656857_TC21	0.0912898	0.189087	0.241104	0.399624	Gfra2	protein_coding;protein_coding	ENSMUST00000022699.9;ENSMUST00000227697.1	35771;35363	NA
chr14	72341792	72341794	cg32664774_TC21	0.0683875	0.0526943	0.0792447	0.155171	NA	NA	NA	NA	NA
chr14	72342006	72342008	cg32664780_BC21	0.0642469	0.114213	0.103396	0.226585	NA	NA	NA	NA	NA
chr14	76695906	76695908	cg32703254_BC11	0.0290878	0.101364	0.0442821	0.25635	NA	NA	NA	NA	NA
chr14	78461329	78461331	cg32719925_TC21	0.050458	0.127831	0.0631707	0.276389	Gm4821	processed_pseudogene	ENSMUST00000227356.1	38	NA
chr14	79661541	79661543	cg32732320_TC11	0.071983	0.0544714	0.133763	0.17234	Cnmd	protein_coding;protein_coding	ENSMUST00000022603.7;ENSMUST00000165835.7	629;543	CGI:chr14:79661295-79661614
chr14	114945736	114945738	cg32929021_BC21	0.0670412	0.0990686	0.0908039	0.201264	1700100I10Rik;Gm31072	lincRNA;lincRNA;lincRNA;lincRNA;lincRNA;lincRNA	ENSMUST00000226612.1;ENSMUST00000227125.1;ENSMUST00000227763.1;ENSMUST00000227825.1;ENSMUST00000227718.1;ENSMUST00000227840.1	209;212;195;201;-288;-262	NA
chr14	118042137	118042139	cg32950427_BC21	0.0435266	0.0958802	0.0626407	0.244712	Dct	protein_coding;protein_coding;protein_coding	ENSMUST00000022725.3;ENSMUST00000227850.1;ENSMUST00000228548.1	10048;992;10107	NA
chr14	118042498	118042500	cg32950440_BC21	0.0769789	0.0526681	0.0936459	0.181417	Dct	protein_coding;protein_coding;protein_coding	ENSMUST00000022725.3;ENSMUST00000227850.1;ENSMUST00000228548.1	9687;631;9746	NA
chr14	118212244	118212246	cg32952916_BC11	0.056698	0.102318	0.0670936	0.317283	4933431J24Rik	lincRNA;lincRNA	ENSMUST00000227898.1;ENSMUST00000227956.1	2867;-53	NA
chr14	118212285	118212287	cg32952919_TC21	0.0757017	0.168741	0.0864556	0.29288	4933431J24Rik	lincRNA;lincRNA	ENSMUST00000227898.1;ENSMUST00000227956.1	2908;-12	NA
chr14	118323164	118323166	cg32954660_TC21	0.0768679	0.172503	0.0823487	0.30946	Gm32093	lincRNA	ENSMUST00000227592.1	188	NA
chr14	118363730	118363732	cg32955072_BC21	0.0926567	0.136971	0.134768	0.302759	Gm26791	lincRNA	ENSMUST00000180942.1	-1	NA
chr14	118363774	118363776	cg32955076_TC21	0.0731052	0.101917	0.143311	0.222287	Gm26791	lincRNA	ENSMUST00000180942.1	43	NA
chr14	120042415	120042417	cg32973403_BC21	0.0851867	0.0909347	0.128028	0.227284	Oxgr1	protein_coding	ENSMUST00000058213.5	20	NA
chr14	120762437	120762439	cg32981047_TC21	0.0581882	0.126275	0.0669337	0.2296	NA	NA	NA	NA	NA
chr14	120855692	120855694	cg32982031_BC21	0.063541	0.0704306	0.0723556	0.213176	NA	NA	NA	NA	NA
chr14	121830922	121830924	cg32994526_TC21	0.0555944	0.0524509	0.111086	0.157034	Gm9395	processed_pseudogene	ENSMUST00000228932.1	-91	NA
chr15	7686665	7686667	cg33046756_BC21	0.070182	0.107807	0.0711789	0.269715	NA	NA	NA	NA	NA
chr15	7974740	7974742	cg33049463_TC21	0.0977355	0.146973	0.104666	0.324077	Gm27529;Rpl19-ps6;Wdr70	miRNA;processed_pseudogene;protein_coding	ENSMUST00000184975.1;ENSMUST00000229131.1;ENSMUST00000045766.7	-587;-334;124451	NA
chr15	11967120	11967122	cg33081679_BC21	0.160981	0.0665779	0.20055	0.228119	1700047G03Rik	lincRNA;lincRNA;lincRNA;lincRNA;lincRNA;lincRNA	ENSMUST00000186347.6;ENSMUST00000188888.6;ENSMUST00000190000.1;ENSMUST00000191278.6;ENSMUST00000227822.1;ENSMUST00000227915.1	2697;2784;59;2845;343;361	NA
chr15	25781356	25781358	cg33160525_BC11	0.131726	0.0939651	0.299591	0.267214	Myo10	protein_coding;protein_coding;protein_coding	ENSMUST00000022882.11;ENSMUST00000110457.7;ENSMUST00000145587.1	28447;158832;1167	CGI:chr15:25781090-25781865
chr15	25781437	25781439	cg33160532_TC21	0.325033	0.176241	0.558919	0.708851	Myo10	protein_coding;protein_coding	ENSMUST00000022882.11;ENSMUST00000110457.7	28528;158913	CGI:chr15:25781090-25781865
chr15	26543410	26543412	cg33166964_TC11	0.0669138	0.0459579	0.134092	0.157782	Fbxl7	protein_coding	ENSMUST00000059204.10	352170	CGI:chr15:26543389-26543737
chr15	27665454	27665456	cg33176266_TC11	0.0624709	0.130392	0.0847104	0.235275	Otulinl	protein_coding;protein_coding;protein_coding	ENSMUST00000100739.4;ENSMUST00000226145.1;ENSMUST00000226170.1	16125;16058;16061	NA
chr15	31345657	31345659	cg33203836_BC21	0.0686809	0.14592	0.0774855	0.254378	Ankrd33b	protein_coding;protein_coding;protein_coding;protein_coding;protein_coding	ENSMUST00000044324.8;ENSMUST00000076942.4;ENSMUST00000110410.9;ENSMUST00000123325.8;ENSMUST00000156679.1	22069;21911;21886;22069;21875	NA
chr15	36811916	36811918	cg33243039_TC21	0.0478479	0.0783743	0.0968722	0.200302	NA	NA	NA	NA	NA
chr15	36842929	36842931	cg33243332_TC11	0.0500379	0.126982	0.0535985	0.281588	Gm49282	lincRNA	ENSMUST00000226620.1	114	NA
chr15	36968013	36968015	cg33244724_BC11	0.144198	0.206936	0.162201	0.347355	NA	NA	NA	NA	NA
chr15	37279554	37279556	cg33248364_BC21	0.180809	0.1791	0.223475	0.433667	Grhl2	protein_coding;protein_coding	ENSMUST00000022895.14;ENSMUST00000161405.7	46519;46519	CGI:chr15:37279449-37279724
chr15	40162670	40162672	cg33272853_BC21	0.189271	0.129463	0.314453	0.25123	Gm33301	lincRNA;lincRNA	ENSMUST00000226809.1;ENSMUST00000228503.1	90;64	NA
chr15	52160586	52160588	cg33334151_BC21	0.0495495	0.140225	0.0761405	0.241642	NA	NA	NA	NA	NA
chr15	55342080	55342082	cg33355976_TC21	0.0587926	0.156167	0.0507048	0.265005	Col14a1	protein_coding;protein_coding;protein_coding	ENSMUST00000023053.11;ENSMUST00000110217.9;ENSMUST00000110221.9	34331;34330;34162	NA
chr15	60918928	60918930	cg33400669_BC11	0.0637266	0.0697813	0.069788	0.194465	4930402D18Rik;A1bg	antisense;protein_coding;protein_coding	ENSMUST00000228929.1;ENSMUST00000096418.4;ENSMUST00000228881.1	5955;2338;335	NA
chr15	61158711	61158713	cg33401754_BC21	0.116599	0.209349	0.19176	0.341731	Gm38563	lincRNA	ENSMUST00000229334.1	843	NA
chr15	72808980	72808982	cg33469119_BC21	0.0778815	0.146264	0.146327	0.374717	Peg13;Trappc9	sense_intronic;protein_coding;protein_coding;protein_coding	ENSMUST00000202826.1;ENSMUST00000023276.15;ENSMUST00000089770.10;ENSMUST00000170633.8	1344;246830;252224;252065	NA
chr15	72809020	72809022	cg33469120_BC21	0.100657	0.112292	0.136158	0.330274	Peg13;Trappc9	sense_intronic;protein_coding;protein_coding;protein_coding	ENSMUST00000202826.1;ENSMUST00000023276.15;ENSMUST00000089770.10;ENSMUST00000170633.8	1304;246790;252184;252025	NA
chr15	72809123	72809125	cg33469122_BC21	0.0977806	0.156199	0.191791	0.349141	Peg13;Trappc9	sense_intronic;protein_coding;protein_coding;protein_coding	ENSMUST00000202826.1;ENSMUST00000023276.15;ENSMUST00000089770.10;ENSMUST00000170633.8	1201;246687;252081;251922	NA
chr15	72810105	72810107	cg33469179_TC21	0.10027	0.09972	0.206429	0.378576	Peg13;Trappc9	sense_intronic;protein_coding;protein_coding;protein_coding	ENSMUST00000202826.1;ENSMUST00000023276.15;ENSMUST00000089770.10;ENSMUST00000170633.8	219;245705;251099;250940	CGI:chr15:72809537-72810123
chr15	72810614	72810616	cg33469199_TC21	0.0999564	0.095416	0.145351	0.225804	Peg13;Trappc9	sense_intronic;protein_coding;protein_coding;protein_coding	ENSMUST00000202826.1;ENSMUST00000023276.15;ENSMUST00000089770.10;ENSMUST00000170633.8	-290;245196;250590;250431	NA
chr15	72810907	72810909	cg33469208_TC21	0.116771	0.0724408	0.214341	0.273422	Peg13;Trappc9	sense_intronic;protein_coding;protein_coding;protein_coding	ENSMUST00000202826.1;ENSMUST00000023276.15;ENSMUST00000089770.10;ENSMUST00000170633.8	-583;244903;250297;250138	NA
chr15	72810918	72810920	cg33469209_TC11	0.0857338	0.0161409	0.121612	0.254245	Peg13;Trappc9	sense_intronic;protein_coding;protein_coding;protein_coding	ENSMUST00000202826.1;ENSMUST00000023276.15;ENSMUST00000089770.10;ENSMUST00000170633.8	-594;244892;250286;250127	NA
chr15	72811039	72811041	cg33469213_BC11	0.0676046	0.0232776	0.105189	0.245429	Peg13;Trappc9	sense_intronic;protein_coding;protein_coding;protein_coding	ENSMUST00000202826.1;ENSMUST00000023276.15;ENSMUST00000089770.10;ENSMUST00000170633.8	-715;244771;250165;250006	NA
chr15	73058297	73058299	cg33471981_BC11	0.100806	0.150756	0.124753	0.318746	Trappc9	protein_coding;protein_coding;protein_coding;protein_coding;protein_coding	ENSMUST00000089770.10;ENSMUST00000170633.8;ENSMUST00000228960.1;ENSMUST00000230025.1;ENSMUST00000230270.1	2907;2748;2753;2753;2748	CGI:chr15:73058048-73058500
chr15	75646586	75646588	cg33497229_TC21	0.0890808	0.148722	0.108968	0.323806	2810039B14Rik	transcribed_unitary_pseudogene;transcribed_unitary_pseudogene;transcribed_unitary_pseudogene;transcribed_unitary_pseudogene	ENSMUST00000183928.7;ENSMUST00000184801.1;ENSMUST00000184938.1;ENSMUST00000185040.1	4458;4103;2088;3101	NA
chr15	76284826	76284828	cg33508189_BC11	0.0833243	0.117603	0.104976	0.318796	Spatc1	protein_coding;protein_coding	ENSMUST00000074173.3;ENSMUST00000230221.1	16738;16705	NA
chr15	76284843	76284845	cg33508190_TC21	0.0985731	0.18146	0.102716	0.345298	Spatc1	protein_coding;protein_coding	ENSMUST00000074173.3;ENSMUST00000230221.1	16755;16722	NA
chr15	76285096	76285098	cg33508198_BC11	0.077192	0.15742	0.0747632	0.282382	Spatc1	protein_coding;protein_coding	ENSMUST00000074173.3;ENSMUST00000230221.1	17008;16975	NA
chr15	76911758	76911760	cg33518886_TC21	0.10542	0.0919555	0.116192	0.26536	Zfp647	protein_coding;protein_coding	ENSMUST00000048854.7;ENSMUST00000229055.1	6252;13690	CGI:chr15:76911248-76911879
chr15	78410614	78410616	cg33535091_BC21	0.0718154	0.091434	0.15546	0.265771	Mpst	protein_coding;protein_coding;protein_coding;protein_coding	ENSMUST00000043865.7;ENSMUST00000167140.7;ENSMUST00000169133.7;ENSMUST00000229739.1	3840;3903;3814;633	CGI:chr15:78410074-78410683
chr15	78539719	78539721	cg33536904_BC21	0.0965063	0.193808	0.142727	0.339011	Sstr3	protein_coding	ENSMUST00000053239.3	4966	CGI:chr15:78539511-78539843
chr15	80211713	80211715	cg33563662_BC21	0.149545	0.156405	0.34074	0.395166	Mgat3	protein_coding	ENSMUST00000044970.6	37993	CGI:chr15:80211358-80211956
chr15	80212122	80212124	cg33563690_BC11	0.0950927	0.0712981	0.184595	0.192892	Mgat3	protein_coding	ENSMUST00000044970.6	38402	CGI:chr15:80212122-80212389
chr15	80372356	80372358	cg33566033_BC11	0.0673248	0.0431365	0.213227	0.197361	Cacna1i	protein_coding;protein_coding	ENSMUST00000160424.7;ENSMUST00000162155.7	85119;84823	CGI:chr15:80372166-80372656
chr15	81980401	81980403	cg33584677_BC11	0.151447	0.0768855	0.223525	0.202607	1700029P11Rik	protein_coding	ENSMUST00000074608.3	-138	NA
chr15	81980744	81980746	cg33584701_TC21	0.108331	0.0648521	0.15682	0.445072	1700029P11Rik	protein_coding	ENSMUST00000074608.3	205	CGI:chr15:81980459-81980818
chr15	89067605	89067607	cg33668644_TC21	0.102354	0.135232	0.143698	0.260874	Panx2	protein_coding;protein_coding	ENSMUST00000161372.1;ENSMUST00000162424.1	7872;7859	CGI:chr15:89067581-89068614
chr15	89068514	89068516	cg33668714_TC21	0.0558988	0.116077	0.0750959	0.221637	Panx2	protein_coding;protein_coding;protein_coding	ENSMUST00000159960.1;ENSMUST00000161372.1;ENSMUST00000162424.1	-1158;8781;8768	CGI:chr15:89067581-89068614
chr15	89336475	89336477	cg33673003_BC11	0.0639414	0.118954	0.0984521	0.254159	Miox	protein_coding;protein_coding;protein_coding	ENSMUST00000023282.8;ENSMUST00000160491.7;ENSMUST00000162033.1	2078;1836;43	NA
chr15	89388450	89388452	cg33674011_BC21	0.11678	0.15657	0.248589	0.31958	Klhdc7b	protein_coding;protein_coding	ENSMUST00000166926.3;ENSMUST00000225666.1	1560;3534	NA
chr15	90238728	90238730	cg33682392_TC21	0.0727441	0.0869946	0.134339	0.207151	NA	NA	NA	NA	NA
chr15	92442234	92442236	cg33701651_BC21	0.139704	0.214531	0.142007	0.381217	Pdzrn4	protein_coding	ENSMUST00000169942.9	45354	NA
chr15	92770794	92770796	cg33704650_BC11	0.127324	0.148043	0.266193	0.405734	Pdzrn4	protein_coding;protein_coding	ENSMUST00000035399.9;ENSMUST00000169942.9	173669;373914	NA
chr15	93503114	93503116	cg33712704_BC11	0.0823005	0.0926651	0.123071	0.224418	Prickle1	protein_coding;protein_coding	ENSMUST00000048982.10;ENSMUST00000109255.2	92777;16409	NA
chr15	93627918	93627920	cg33714696_BC21	0.083538	0.114794	0.0932749	0.252519	NA	NA	NA	NA	NA
chr15	93628777	93628779	cg33714714_BC11	0.0882605	0.0940747	0.105112	0.304367	NA	NA	NA	NA	NA
chr15	93679781	93679783	cg33715309_BC11	0.0356656	0.0502031	0.046892	0.160999	Zfp42-ps1	processed_pseudogene	ENSMUST00000231103.1	-132	NA
chr15	93964763	93964765	cg33718420_TC21	0.112963	0.120236	0.158599	0.245912	Gm30564	lincRNA	ENSMUST00000229885.1	-55	NA
chr15	94430452	94430454	cg33723194_BC11	0.179361	0.166459	0.262161	0.347639	Adamts20	protein_coding	ENSMUST00000128797.1	34966	NA
chr15	94523326	94523328	cg33724278_BC11	0.0827034	0.0371932	0.094683	0.194442	Pus7l	protein_coding	ENSMUST00000049151.3	20221	CGI:chr15:94523226-94523538
chr15	95586967	95586969	cg33735127_BC21	0.124207	0.0525388	0.188162	0.182202	NA	NA	NA	NA	NA
chr15	96720019	96720021	cg33750285_BC21	0.0786411	0.0632773	0.0954021	0.216339	NA	NA	NA	NA	NA
chr15	97054351	97054353	cg33754618_BC21	0.0991862	0.0592806	0.16629	0.287207	Slc38a4	protein_coding	ENSMUST00000023101.9	1605	NA
chr15	97055276	97055278	cg33754672_TC21	0.129312	0.0756655	0.229275	0.357727	Slc38a4	protein_coding	ENSMUST00000023101.9	680	NA
chr15	97055300	97055302	cg33754673_TC21	0.136741	0.0950713	0.262214	0.385155	Slc38a4	protein_coding	ENSMUST00000023101.9	656	NA
chr15	97056151	97056153	cg33754706_TC11	0.0871932	0.0385325	0.129404	0.235006	Slc38a4	protein_coding	ENSMUST00000023101.9	-195	NA
chr15	97056831	97056833	cg33754719_BC21	0.0737349	0.0708505	0.0890273	0.18305	Slc38a4	protein_coding	ENSMUST00000023101.9	-875	NA
chr15	97141158	97141160	cg33755793_BC21	0.0599875	0.0656883	0.100091	0.185932	NA	NA	NA	NA	NA
chr15	97323730	97323732	cg33758639_TC21	0.063147	0.133373	0.130902	0.339549	Pced1b	protein_coding	ENSMUST00000059433.7	76624	CGI:chr15:97323527-97323768
chr15	97323741	97323743	cg33758640_TC21	0.0460108	0.0994222	0.10637	0.282156	Pced1b	protein_coding	ENSMUST00000059433.7	76635	CGI:chr15:97323527-97323768
chr15	97327704	97327706	cg33758716_TC21	0.0620531	0.110627	0.0703739	0.570452	Pced1b	protein_coding	ENSMUST00000059433.7	80598	NA
chr15	97658631	97658633	cg33763096_BC21	0.0844022	0.0675428	0.0931931	0.232037	NA	NA	NA	NA	NA
chr15	97658640	97658642	cg33763098_TC21	0.0678145	0.0595832	0.114096	0.202239	NA	NA	NA	NA	NA
chr15	98378717	98378719	cg33773569_BC11	0.112057	0.140573	0.12453	0.296236	Olfr283	protein_coding;protein_coding	ENSMUST00000057386.5;ENSMUST00000215830.1	480;2229	NA
chr15	98437490	98437492	cg33774178_TC21	0.0830256	0.178673	0.175376	0.449657	Olfr282	protein_coding;protein_coding;protein_coding;protein_coding	ENSMUST00000075851.3;ENSMUST00000205491.1;ENSMUST00000213608.2;ENSMUST00000215320.2	21;5817;5813;6266	CGI:chr15:98437490-98437734
chr15	98437694	98437696	cg33774190_TC11	0.0688535	0.161282	0.134233	0.425257	Olfr282	protein_coding;protein_coding;protein_coding;protein_coding	ENSMUST00000075851.3;ENSMUST00000205491.1;ENSMUST00000213608.2;ENSMUST00000215320.2	225;6021;6017;6470	CGI:chr15:98437490-98437734
chr15	98437732	98437734	cg33774194_BC21	0.0798673	0.157871	0.162839	0.403773	Olfr282	protein_coding;protein_coding;protein_coding;protein_coding	ENSMUST00000075851.3;ENSMUST00000205491.1;ENSMUST00000213608.2;ENSMUST00000215320.2	263;6059;6055;6508	CGI:chr15:98437490-98437734
chr15	98456297	98456299	cg33774395_TC21	0.0576651	0.0498577	0.0798687	0.2063	Olfr281	protein_coding;protein_coding	ENSMUST00000109163.3;ENSMUST00000217517.1	13;3710	NA
chr15	98456535	98456537	cg33774408_TC21	0.127638	0.140331	0.156432	0.264695	Olfr281	protein_coding;protein_coding	ENSMUST00000109163.3;ENSMUST00000217517.1	251;3948	NA
chr15	98774127	98774129	cg33779622_BC11	0.0266538	0.0634859	0.0311136	0.164414	Wnt10b	protein_coding;protein_coding;protein_coding;protein_coding;protein_coding;protein_coding;protein_coding	ENSMUST00000023732.11;ENSMUST00000166022.1;ENSMUST00000226610.1;ENSMUST00000226655.1;ENSMUST00000226846.1;ENSMUST00000228546.1;ENSMUST00000228594.1	4023;3134;4023;3999;2902;4016;2902	NA
chr15	99087348	99087350	cg33785387_TC21	0.0606296	0.046048	0.12017	0.217861	C1ql4	protein_coding	ENSMUST00000064462.4	469	CGI:chr15:99087196-99088551
chr15	99470485	99470487	cg33791826_TC11	0.0379801	0.030696	0.069537	0.164707	Bcdin3d	protein_coding;protein_coding	ENSMUST00000040313.5;ENSMUST00000229827.1	4245;4223	CGI:chr15:99470393-99470792
chr15	99527648	99527650	cg33792703_BC11	0.0299577	0.0307938	0.0648865	0.145082	Faim2	protein_coding;protein_coding;protein_coding;protein_coding	ENSMUST00000023750.8;ENSMUST00000230603.1;ENSMUST00000230837.1;ENSMUST00000231171.1	517;34;33;64	NA
chr15	99578999	99579001	cg33793380_BC21	0.0734946	0.155538	0.0725594	0.424302	Aqp2	protein_coding	ENSMUST00000023752.5	-55	NA
chr15	99579013	99579015	cg33793381_BC11	0.0857924	0.16343	0.0948376	0.462673	Aqp2	protein_coding	ENSMUST00000023752.5	-41	NA
chr15	99865490	99865492	cg33797913_TC11	0.0947298	0.0267286	0.18718	0.268431	Lima1	protein_coding;protein_coding;protein_coding	ENSMUST00000073691.4;ENSMUST00000171450.1;ENSMUST00000231121.1	9966;9926;9181	NA
chr15	100280595	100280597	cg33802881_TC21	0.265646	0.15559	0.420354	0.371483	Tmprss12	protein_coding;protein_coding	ENSMUST00000096200.5;ENSMUST00000230901.1	-241;-245	NA
chr15	100845091	100845093	cg33811822_BC21	0.0783964	0.121033	0.118854	0.286777	NA	NA	NA	NA	NA
chr15	100845816	100845818	cg33811841_TC21	0.0555392	0.11956	0.090181	0.265929	NA	NA	NA	NA	NA
chr15	100969039	100969041	cg33813733_BC21	0.0605151	0.104048	0.0903567	0.309839	Scn8a	protein_coding;protein_coding;protein_coding;protein_coding;protein_coding;protein_coding;protein_coding;protein_coding;protein_coding;protein_coding	ENSMUST00000082209.12;ENSMUST00000108908.5;ENSMUST00000108909.8;ENSMUST00000108910.9;ENSMUST00000200963.3;ENSMUST00000201518.3;ENSMUST00000201549.3;ENSMUST00000202452.1;ENSMUST00000202702.1;ENSMUST00000202971.1	98357;98088;98136;32769;32715;98395;98095;444;11956;-1082	NA
chr15	101039684	101039686	cg33814841_BC21	0.12433	0.169998	0.148919	0.281083	Scn8a	protein_coding;protein_coding;protein_coding;protein_coding;protein_coding;protein_coding	ENSMUST00000082209.12;ENSMUST00000108908.5;ENSMUST00000108909.8;ENSMUST00000108910.9;ENSMUST00000200963.3;ENSMUST00000201549.3	169002;168733;168781;103414;103360;168740	CGI:chr15:101039574-101039815
chr15	101040171	101040173	cg33814864_TC21	0.0957217	0.130908	0.147045	0.295486	Scn8a	protein_coding;protein_coding;protein_coding;protein_coding;protein_coding;protein_coding	ENSMUST00000082209.12;ENSMUST00000108908.5;ENSMUST00000108909.8;ENSMUST00000108910.9;ENSMUST00000200963.3;ENSMUST00000201549.3	169489;169220;169268;103901;103847;169227	CGI:chr15:101040072-101040420
chr15	101040183	101040185	cg33814866_TC21	0.0659586	0.094281	0.0810103	0.198221	Scn8a	protein_coding;protein_coding;protein_coding;protein_coding;protein_coding;protein_coding	ENSMUST00000082209.12;ENSMUST00000108908.5;ENSMUST00000108909.8;ENSMUST00000108910.9;ENSMUST00000200963.3;ENSMUST00000201549.3	169501;169232;169280;103913;103859;169239	CGI:chr15:101040072-101040420
chr15	101231923	101231925	cg33818310_TC11	0.040878	0.0470207	0.118342	0.26577	Grasp	protein_coding	ENSMUST00000000543.5	7736	CGI:chr15:101231559-101231985
chr15	101786509	101786511	cg33824453_TC21	0.105837	0.111302	0.124734	0.223334	Krt72	protein_coding	ENSMUST00000071104.5	-49	NA
chr15	101802289	101802291	cg33824622_BC21	0.0624362	0.161385	0.0770428	0.325311	Krt73	protein_coding	ENSMUST00000063292.7	57	NA
chr15	101924558	101924560	cg33825892_TC21	0.0777148	0.128738	0.0713085	0.339681	Krt4	protein_coding	ENSMUST00000023797.7	177	NA
chr15	102460123	102460125	cg33833621_BC21	0.0554648	0.130263	0.0657241	0.244067	Prr13	protein_coding;protein_coding;protein_coding;protein_coding;protein_coding	ENSMUST00000023810.11;ENSMUST00000164688.1;ENSMUST00000164938.7;ENSMUST00000164957.7;ENSMUST00000171245.7	949;41;1096;922;892	NA
chr15	102737604	102737606	cg33836304_BC11	0.108899	0.0419427	0.186707	0.195436	NA	NA	NA	NA	CGI:chr15:102737416-102737627
chr16	9992320	9992322	cg33900634_BC21	0.0934578	0.109765	0.113849	0.210555	Grin2a	protein_coding;protein_coding;protein_coding;protein_coding;protein_coding	ENSMUST00000032331.7;ENSMUST00000115835.7;ENSMUST00000156482.2;ENSMUST00000197242.1;ENSMUST00000199708.4	213;2262;1950;3240;2603	CGI:chr16:9992252-9992477
chr16	10384927	10384929	cg33903851_BC21	0.0460985	0.122941	0.0816591	0.231651	Tekt5	protein_coding;protein_coding	ENSMUST00000043415.12;ENSMUST00000115831.1	10563;10521	NA
chr16	21214390	21214392	cg33990558_TC21	0.111439	0.165258	0.154081	0.450857	Ephb3	protein_coding;protein_coding;protein_coding;protein_coding	ENSMUST00000006112.6;ENSMUST00000161063.8;ENSMUST00000231316.1;ENSMUST00000232407.1	9636;3296;1974;3867	CGI:chr16:21214366-21214690
chr16	21214688	21214690	cg33990579_BC21	0.0571618	0.0591114	0.10937	0.180362	Ephb3	protein_coding;protein_coding;protein_coding	ENSMUST00000006112.6;ENSMUST00000161063.8;ENSMUST00000232407.1	9934;3594;4165	CGI:chr16:21214366-21214690
chr16	21846087	21846089	cg33997519_BC11	0.116876	0.145368	0.130576	0.256132	Gm26744;Map3k13	lincRNA;protein_coding;protein_coding	ENSMUST00000181834.1;ENSMUST00000231988.1;ENSMUST00000232240.1	-311;51742;20146	NA
chr16	22053480	22053482	cg33999807_BC21	0.0898607	0.112276	0.164358	0.254302	Ndufa11b	processed_pseudogene	ENSMUST00000132879.1	-29	NA
chr16	23431383	23431385	cg34014070_BC21	0.139607	0.126424	0.173231	0.265806	Rtp1	protein_coding	ENSMUST00000038730.6	2251	CGI:chr16:23431240-23431460
chr16	23431405	23431407	cg34014072_BC11	0.0953082	0.0576739	0.115701	0.215107	Rtp1	protein_coding	ENSMUST00000038730.6	2273	CGI:chr16:23431240-23431460
chr16	23927466	23927468	cg34017697_BC21	0.118656	0.104327	0.255931	0.263454	Rtp2	protein_coding;protein_coding	ENSMUST00000061030.9;ENSMUST00000231038.1	3328;4928	CGI:chr16:23927413-23927642
chr16	25889199	25889201	cg34032651_BC11	0.102044	0.0709254	0.126523	0.254033	Trp63	protein_coding;protein_coding;protein_coding;protein_coding	ENSMUST00000040231.12;ENSMUST00000065523.11;ENSMUST00000115306.7;ENSMUST00000115310.8	87284;205435;87284;205435	NA
chr16	30657294	30657296	cg34068231_BC21	0.0854044	0.0972283	0.172505	0.273086	NA	NA	NA	NA	NA
chr16	32732092	32732094	cg34090752_BC21	0.0592604	0.157342	0.0608911	0.308128	NA	NA	NA	NA	NA
chr16	35518397	35518399	cg34121012_TC21	0.0806629	0.163793	0.0847575	0.265053	NA	NA	NA	NA	NA
chr16	35660662	35660664	cg34122912_BC11	0.0523248	0.0487816	0.106241	0.149334	Sema5b	protein_coding;protein_coding;protein_coding;protein_coding	ENSMUST00000050625.14;ENSMUST00000120756.7;ENSMUST00000128347.1;ENSMUST00000149855.7	119092;119301;-642;2078	CGI:chr16:35660009-35660664
chr16	36509700	36509702	cg34130045_TC21	0.0986773	0.0729437	0.236581	0.19814	Casr	protein_coding;protein_coding;protein_coding	ENSMUST00000063597.13;ENSMUST00000114847.8;ENSMUST00000172826.1	52434;52434;51906	CGI:chr16:36509682-36509885
chr16	36551308	36551310	cg34130466_BC21	0.0674882	0.134775	0.0652522	0.333921	Casr	protein_coding;protein_coding;protein_coding;protein_coding	ENSMUST00000063597.13;ENSMUST00000114847.8;ENSMUST00000172826.1;ENSMUST00000174750.1	10826;10826;10298;10833	NA
chr16	37853959	37853961	cg34140555_BC21	0.0905305	0.0995999	0.159656	0.201501	Gm36028;n-R5s34	protein_coding;protein_coding;rRNA	ENSMUST00000205465.1;ENSMUST00000205931.1;ENSMUST00000122653.1	2469;7187;-822	NA
chr16	38455443	38455445	cg34147105_TC21	0.0609154	0.158256	0.0715632	0.263042	Cd80	protein_coding	ENSMUST00000231716.1	-117	NA
chr16	38609217	38609219	cg34149123_TC11	0.133213	0.0657053	0.153624	0.19569	Arhgap31	protein_coding	ENSMUST00000023487.4	104057	NA
chr16	38790756	38790758	cg34151352_BC21	0.0868872	0.172401	0.0870577	0.293244	Upk1b	protein_coding	ENSMUST00000057767.5	9572	NA
chr16	44404593	44404595	cg34187009_TC21	0.0626162	0.0553751	0.126988	0.170661	Cfap44	protein_coding;protein_coding;protein_coding	ENSMUST00000099742.8;ENSMUST00000120049.7;ENSMUST00000147988.1	9795;3173;9798	NA
chr16	44501729	44501731	cg34188183_BC21	0.075959	0.106559	0.0807732	0.296828	Boc	protein_coding	ENSMUST00000114634.2	57168	NA
chr16	45429061	45429063	cg34194626_BC21	0.076658	0.0960197	0.13186	0.210295	Gm16011;Gm609	processed_pseudogene;protein_coding;protein_coding;protein_coding	ENSMUST00000121567.2;ENSMUST00000114585.2;ENSMUST00000144346.1;ENSMUST00000232138.1	445;63908;25917;63820	NA
chr16	49369042	49369044	cg34217721_BC21	0.0552767	0.135545	0.0751529	0.239613	Gm18694	processed_pseudogene	ENSMUST00000232040.1	-9	NA
chr16	50665501	50665503	cg34228152_TC21	0.196687	0.240891	0.272826	0.491236	Gm9575	processed_pseudogene	ENSMUST00000122140.1	845	NA
chr16	57280765	57280767	cg34267117_BC21	0.0868637	0.108145	0.192534	0.266228	Gm26800;Tmem30c	antisense;protein_coding;protein_coding;protein_coding	ENSMUST00000180871.1;ENSMUST00000023434.14;ENSMUST00000119407.7;ENSMUST00000120112.1	-124;12086;12100;12086	NA
chr16	77115491	77115493	cg34383903_BC21	0.249512	0.165787	0.299637	0.363352	Usp25	protein_coding;protein_coding	ENSMUST00000023580.7;ENSMUST00000239066.1	101786;101786	NA
chr16	78117124	78117126	cg34390328_TC21	0.0896976	0.140596	0.0954119	0.284889	Gm5675	processed_pseudogene	ENSMUST00000231333.1	25	NA
chr16	87512634	87512636	cg34445791_BC11	0.0463312	0.11154	0.0578546	0.254339	NA	NA	NA	NA	NA
chr16	89571236	89571238	cg34461005_TC21	0.0661586	0.119971	0.0868443	0.255245	Krtap11-1	protein_coding	ENSMUST00000171542.1	-53	NA
chr16	89571269	89571271	cg34461006_BC21	0.0690287	0.16416	0.100904	0.350474	Krtap11-1	protein_coding	ENSMUST00000171542.1	-86	NA
chr16	90010971	90010973	cg34467149_TC21	0.05236	0.0799104	0.0932074	0.248687	Tiam1	protein_coding	ENSMUST00000114124.8	132798	NA
chr16	90011476	90011478	cg34467168_BC21	0.126961	0.129639	0.159524	0.372151	Tiam1	protein_coding	ENSMUST00000114124.8	132293	CGI:chr16:90011465-90011735
chr16	90011503	90011505	cg34467170_TC11	0.088498	0.104292	0.131786	0.411961	Tiam1	protein_coding	ENSMUST00000114124.8	132266	CGI:chr16:90011465-90011735
chr16	90011613	90011615	cg34467179_BC21	0.127688	0.170873	0.225089	0.438909	Tiam1	protein_coding	ENSMUST00000114124.8	132156	CGI:chr16:90011465-90011735
chr16	90150589	90150591	cg34469491_BC11	0.104531	0.149171	0.121942	0.251268	NA	NA	NA	NA	NA
chr16	90314783	90314785	cg34471711_BC21	0.0572657	0.0528663	0.0810039	0.164308	Gm49707	lincRNA;lincRNA	ENSMUST00000232142.1;ENSMUST00000232436.1	-96;-88	NA
chr16	90314940	90314942	cg34471716_BC21	0.0767236	0.148223	0.146345	0.260111	Gm49707	lincRNA;lincRNA	ENSMUST00000232142.1;ENSMUST00000232436.1	61;69	NA
chr16	90524275	90524277	cg34474866_BC21	0.12835	0.118292	0.173208	0.229394	NA	NA	NA	NA	CGI:chr16:90524263-90524485
chr16	90674535	90674537	cg34476494_TC21	0.37258	0.215397	0.433268	0.421849	Gm36169	lincRNA	ENSMUST00000232154.1	2465	NA
chr16	91561748	91561750	cg34489363_BC21	0.0594691	0.136165	0.127446	0.248946	Ifngr2	protein_coding;protein_coding	ENSMUST00000023687.8;ENSMUST00000130404.1	14677;426	CGI:chr16:91561652-91561879
chr16	91561784	91561786	cg34489366_TC11	0.0586302	0.105891	0.157309	0.271722	Ifngr2	protein_coding;protein_coding	ENSMUST00000023687.8;ENSMUST00000130404.1	14713;462	CGI:chr16:91561652-91561879
chr16	91904097	91904099	cg34494512_TC11	0.076448	0.0388647	0.125885	0.185511	Atp5o;Itsn1	protein_coding;protein_coding;protein_coding;protein_coding;protein_coding;protein_coding;protein_coding;protein_coding;protein_coding	ENSMUST00000159295.7;ENSMUST00000064797.11;ENSMUST00000114002.8;ENSMUST00000125052.7;ENSMUST00000131739.1;ENSMUST00000141625.1;ENSMUST00000231735.1;ENSMUST00000231852.1;ENSMUST00000232198.1	22885;174745;174745;16652;4589;4587;27;69;35	NA
chr16	91904358	91904360	cg34494515_BC21	0.0812859	0.173096	0.0997708	0.374591	Atp5o;Itsn1	protein_coding;protein_coding;protein_coding;protein_coding;protein_coding;protein_coding;protein_coding;protein_coding;protein_coding	ENSMUST00000159295.7;ENSMUST00000064797.11;ENSMUST00000114002.8;ENSMUST00000125052.7;ENSMUST00000131739.1;ENSMUST00000141625.1;ENSMUST00000231735.1;ENSMUST00000231852.1;ENSMUST00000232198.1	22624;175006;175006;16913;4850;4848;288;330;296	NA
chr16	91977097	91977099	cg34495654_BC21	0.0933169	0.131002	0.127044	0.247026	NA	NA	NA	NA	NA
chr16	92039688	92039690	cg34496521_TC21	0.045286	0.143813	0.108106	0.269924	NA	NA	NA	NA	NA
chr16	92358995	92358997	cg34500646_BC21	0.057741	0.143448	0.0662674	0.252128	Kcne1	protein_coding;protein_coding	ENSMUST00000051705.6;ENSMUST00000166707.2	473;-121	NA
chr16	93458431	93458433	cg34514632_BC11	0.106774	0.127895	0.134299	0.257525	1700029J03Rik	lincRNA;lincRNA;lincRNA	ENSMUST00000185803.1;ENSMUST00000231275.1;ENSMUST00000231859.1	441;425;374	NA
chr16	93458641	93458643	cg34514642_BC21	0.112899	0.17457	0.181026	0.326707	1700029J03Rik	lincRNA;lincRNA;lincRNA	ENSMUST00000185803.1;ENSMUST00000231275.1;ENSMUST00000231859.1	231;215;164	NA
chr16	93458996	93458998	cg34514656_BC11	0.058231	0.0915311	0.108137	0.21698	1700029J03Rik	lincRNA;lincRNA;lincRNA	ENSMUST00000185803.1;ENSMUST00000231275.1;ENSMUST00000231859.1	-124;-140;-191	NA
chr16	93461493	93461495	cg34514701_BC21	0.0818195	0.133406	0.110519	0.300595	NA	NA	NA	NA	NA
chr16	93489860	93489862	cg34515014_BC12	0.10777	0.0341616	0.150344	0.134362	NA	NA	NA	NA	CGI:chr16:93489579-93489862
chr16	93532274	93532276	cg34515410_TC21	0.0704969	0.118765	0.114714	0.318037	Gm49725	lincRNA	ENSMUST00000231728.1	-113	NA
chr16	93532510	93532512	cg34515422_TC21	0.0474441	0.108196	0.056965	0.310797	Gm49725	lincRNA	ENSMUST00000231728.1	123	NA
chr17	5854360	5854362	cg34587065_BC11	0.0862382	0.0952006	0.108006	0.224698	Snx9	protein_coding;protein_coding	ENSMUST00000002436.10;ENSMUST00000231803.1	13032;13009	NA
chr17	12742073	12742075	cg34653154_BC21	0.152822	0.128208	0.230847	0.510558	Airn;Igf2r	antisense;antisense;antisense;antisense;antisense;antisense;protein_coding	ENSMUST00000079529.7;ENSMUST00000159731.1;ENSMUST00000159791.1;ENSMUST00000160932.2;ENSMUST00000162826.2;ENSMUST00000239232.1;ENSMUST00000024599.13	734;676;689;763;744;710;27591	CGI:chr17:12741440-12742489
chr17	12742948	12742950	cg34653197_TC11	0.250958	0.204081	0.280971	0.420793	Airn;Igf2r	antisense;antisense;antisense;antisense;antisense;antisense;protein_coding	ENSMUST00000079529.7;ENSMUST00000159731.1;ENSMUST00000159791.1;ENSMUST00000160932.2;ENSMUST00000162826.2;ENSMUST00000239232.1;ENSMUST00000024599.13	1609;1551;1564;1638;1619;1585;26716	NA
chr17	17850173	17850175	cg34691444_TC21	0.0740174	0.065541	0.0943868	0.241212	Has1	protein_coding;protein_coding	ENSMUST00000003762.7;ENSMUST00000232410.1	5015;5032	CGI:chr17:17849945-17850442
chr17	17910216	17910218	cg34691813_TC21	0.0723451	0.0497977	0.16835	0.239386	Fpr3	protein_coding	ENSMUST00000054871.11	22365	CGI:chr17:17909916-17910403
chr17	21921241	21921243	cg34711105_TC21	0.336521	0.372854	0.360114	0.485028	Gm6540	processed_pseudogene	ENSMUST00000233196.1	-69	CGI:chr17:21921007-21921282
chr17	23576741	23576743	cg34720137_BC21	0.145283	0.159067	0.275958	0.290743	Zfp13	protein_coding;protein_coding;protein_coding	ENSMUST00000057029.4;ENSMUST00000115516.10;ENSMUST00000228942.1	22746;9491;3554	CGI:chr17:23576154-23576825
chr17	23609676	23609678	cg34720571_BC21	0.188493	0.180018	0.296514	0.336174	Zscan10	protein_coding;protein_coding;protein_coding;protein_coding;protein_coding;protein_coding;protein_coding;protein_coding;protein_coding;protein_coding;protein_coding	ENSMUST00000095595.8;ENSMUST00000115509.7;ENSMUST00000117606.1;ENSMUST00000118369.1;ENSMUST00000120967.7;ENSMUST00000122285.7;ENSMUST00000123866.7;ENSMUST00000129227.7;ENSMUST00000133749.1;ENSMUST00000138487.1;ENSMUST00000148062.7	8821;8821;4172;4163;8821;4163;8736;8815;2187;4162;8815	NA
chr17	23665052	23665054	cg34721327_BC11	0.0871181	0.177211	0.0941003	0.303652	Bicdl2	protein_coding;protein_coding;protein_coding;protein_coding	ENSMUST00000062967.9;ENSMUST00000232760.1;ENSMUST00000233541.1;ENSMUST00000233930.1	4547;3704;35;-1073	NA
chr17	23742625	23742627	cg34722598_TC11	0.0140953	0.0128908	0.0144871	0.132907	9530082P21Rik;Kremen2	antisense;protein_coding	ENSMUST00000181291.7;ENSMUST00000046525.9	-608;3208	CGI:chr17:23742116-23742754
chr17	26207708	26207710	cg34756865_TC21	0.0614249	0.123476	0.0794761	0.250146	Arhgdig;Rgs11	protein_coding;protein_coding;protein_coding;protein_coding;protein_coding;protein_coding;protein_coding	ENSMUST00000176847.7;ENSMUST00000025020.5;ENSMUST00000122058.7;ENSMUST00000139639.1;ENSMUST00000147220.7;ENSMUST00000152676.7;ENSMUST00000155072.7	78;4747;4751;-133;4733;4758;255	NA
chr17	26208029	26208031	cg34756875_TC21	0.0655729	0.106535	0.0904162	0.259774	Arhgdig;Rgs11	protein_coding;protein_coding;protein_coding;protein_coding;protein_coding;protein_coding;protein_coding	ENSMUST00000176847.7;ENSMUST00000025020.5;ENSMUST00000122058.7;ENSMUST00000139639.1;ENSMUST00000147220.7;ENSMUST00000152676.7;ENSMUST00000155072.7	-243;5068;5072;188;5054;5079;576	NA
chr17	26208131	26208133	cg34756877_BC21	0.0941295	0.157877	0.107262	0.277225	Arhgdig;Rgs11	protein_coding;protein_coding;protein_coding;protein_coding;protein_coding;protein_coding;protein_coding	ENSMUST00000176847.7;ENSMUST00000025020.5;ENSMUST00000122058.7;ENSMUST00000139639.1;ENSMUST00000147220.7;ENSMUST00000152676.7;ENSMUST00000155072.7	-345;5170;5174;290;5156;5181;678	NA
chr17	26431938	26431940	cg34759502_BC21	0.245179	0.231252	0.310358	0.562212	Neurl1b	protein_coding;protein_coding;protein_coding	ENSMUST00000053020.7;ENSMUST00000182897.7;ENSMUST00000183077.7	16974;17110;17110	CGI:chr17:26431803-26432317
chr17	26432084	26432086	cg34759519_TC11	0.240563	0.103447	0.318777	0.350874	Neurl1b	protein_coding;protein_coding;protein_coding	ENSMUST00000053020.7;ENSMUST00000182897.7;ENSMUST00000183077.7	17120;17256;17256	CGI:chr17:26431803-26432317
chr17	26432273	26432275	cg34759536_BC21	0.411957	0.270873	0.352605	0.454429	Neurl1b	protein_coding;protein_coding;protein_coding	ENSMUST00000053020.7;ENSMUST00000182897.7;ENSMUST00000183077.7	17309;17445;17445	CGI:chr17:26431803-26432317
chr17	26432315	26432317	cg34759540_BC21	0.183079	0.255884	0.149153	0.389841	Neurl1b	protein_coding;protein_coding;protein_coding	ENSMUST00000053020.7;ENSMUST00000182897.7;ENSMUST00000183077.7	17351;17487;17487	CGI:chr17:26431803-26432317
chr17	27650760	27650762	cg34778311_BC21	0.0675616	0.148405	0.0829477	0.261511	NA	NA	NA	NA	NA
chr17	28216666	28216668	cg34787496_TC11	0.178444	0.271349	0.171302	0.383026	Def6	protein_coding;protein_coding;protein_coding;protein_coding;protein_coding;protein_coding;protein_coding	ENSMUST00000002327.5;ENSMUST00000233170.1;ENSMUST00000233205.1;ENSMUST00000233264.1;ENSMUST00000233534.1;ENSMUST00000233560.1;ENSMUST00000233958.1	8889;8824;6988;8783;-366;8864;8841	NA
chr17	29114119	29114121	cg34800837_BC11	0.0856275	0.137302	0.0666315	0.318661	Rab44	protein_coding;protein_coding;protein_coding	ENSMUST00000132262.2;ENSMUST00000141239.1;ENSMUST00000233717.1	-58;-61;-25	NA
chr17	29760148	29760150	cg34810491_TC11	0.0764276	0.0183972	0.0628919	0.119932	NA	NA	NA	NA	CGI:chr17:29759953-29760211
chr17	29852594	29852596	cg34811892_BC21	0.135063	0.173231	0.157467	0.398091	Mdga1	protein_coding;protein_coding;protein_coding;protein_coding;protein_coding	ENSMUST00000073556.11;ENSMUST00000165211.1;ENSMUST00000167102.2;ENSMUST00000167190.8;ENSMUST00000171691.8	35288;34888;37366;117493;36114	CGI:chr17:29852400-29852613
chr17	29852611	29852613	cg34811893_TC21	0.118097	0.178039	0.13221	0.339248	Mdga1	protein_coding;protein_coding;protein_coding;protein_coding;protein_coding	ENSMUST00000073556.11;ENSMUST00000165211.1;ENSMUST00000167102.2;ENSMUST00000167190.8;ENSMUST00000171691.8	35271;34871;37349;117476;36097	CGI:chr17:29852400-29852613
chr17	29931263	29931265	cg34813170_BC21	0.108827	0.0607232	0.125051	0.207545	Mdga1	protein_coding	ENSMUST00000167190.8	38824	NA
chr17	31134068	31134070	cg34827478_BC11	0.217816	0.292321	0.246247	0.408606	NA	NA	NA	NA	NA
chr17	32141445	32141447	cg34840673_TC11	0.0617226	0.0586623	0.0678769	0.191247	Gm17276;Notch3	antisense;protein_coding	ENSMUST00000180839.2;ENSMUST00000087723.4	28017;25407	NA
chr17	34085750	34085752	cg34860211_TC11	0.0737355	0.0489347	0.084553	0.173754	BC051537;H2-Pa	antisense;antisense;unprocessed_pseudogene	ENSMUST00000183290.1;ENSMUST00000237731.1;ENSMUST00000182803.2	9559;9532;1150	NA
chr17	34208656	34208658	cg34862381_BC11	0.0569322	0.138103	0.0649518	0.256181	Tap2	protein_coding;protein_coding;protein_coding	ENSMUST00000025197.5;ENSMUST00000127543.7;ENSMUST00000145528.1	5130;4090;951	NA
chr17	34680365	34680367	cg34868039_BC11	0.153323	0.105525	0.110125	0.294293	Tnxb	protein_coding;protein_coding;protein_coding;protein_coding	ENSMUST00000087399.4;ENSMUST00000168533.7;ENSMUST00000238305.1;ENSMUST00000238967.1	9831;9831;9831;19909	CGI:chr17:34679881-34680508
chr17	34934094	34934096	cg34872039_BC11	0.113692	0.103668	0.190557	0.332201	Neu1	protein_coding;protein_coding	ENSMUST00000007253.5;ENSMUST00000173269.1	2842;2781	NA
chr17	34934321	34934323	cg34872052_BC11	0.0820576	0.0517771	0.108193	0.217107	Neu1	protein_coding;protein_coding	ENSMUST00000007253.5;ENSMUST00000173269.1	3069;3008	NA
chr17	34934374	34934376	cg34872056_TC21	0.099265	0.146388	0.131949	0.266646	Neu1	protein_coding;protein_coding	ENSMUST00000007253.5;ENSMUST00000173269.1	3122;3061	NA
chr17	34977521	34977523	cg34872862_BC21	0.13385	0.110726	0.223762	0.251322	Gm10501;Hspa1l	antisense;protein_coding	ENSMUST00000151136.1;ENSMUST00000007248.4	4267;4819	CGI:chr17:34977521-34977817
chr17	35205617	35205619	cg34877107_BC11	0.0971525	0.0882029	0.105324	0.188891	Lta;Mir6974	protein_coding;miRNA	ENSMUST00000025266.5;ENSMUST00000184381.1	-266;-1060	NA
chr17	35487023	35487025	cg34880507_TC11	0.111586	0.0736573	0.155245	0.187719	NA	NA	NA	NA	NA
chr17	35567756	35567758	cg34881697_BC21	0.131642	0.17735	0.107318	0.278564	2300002M23Rik	protein_coding;protein_coding	ENSMUST00000044326.4;ENSMUST00000174246.1	307;272	NA
chr17	43138157	43138159	cg34928035_BC21	0.0806182	0.129887	0.0722665	0.281977	NA	NA	NA	NA	NA
chr17	45748575	45748577	cg34955125_BC11	0.0502963	0.120317	0.0895706	0.275492	F630040K05Rik	lincRNA	ENSMUST00000180558.8	14070	NA
chr17	45821901	45821903	cg34956148_BC21	0.0760271	0.0703232	0.071713	0.196848	Gm35692	lincRNA	ENSMUST00000233237.1	422	NA
chr17	45822035	45822037	cg34956150_BC21	0.0823773	0.0950239	0.0758165	0.218065	Gm35692	lincRNA	ENSMUST00000233237.1	288	NA
chr17	45885602	45885604	cg34957026_BC21	0.0599736	0.109587	0.0725273	0.259416	Gm41584	lincRNA	ENSMUST00000233085.1	257	NA
chr17	45885687	45885689	cg34957030_BC11	0.0850051	0.113005	0.0838009	0.312628	Gm41584	lincRNA	ENSMUST00000233085.1	342	NA
chr17	45885739	45885741	cg34957031_BC21	0.0629137	0.135817	0.0735659	0.300732	Gm41584	lincRNA	ENSMUST00000233085.1	394	NA
chr17	45886385	45886387	cg34957049_TC11	0.0525215	0.0617262	0.0732499	0.354314	Gm41584	lincRNA	ENSMUST00000233085.1	1040	NA
chr17	45886608	45886610	cg34957061_BC21	0.0514009	0.138498	0.054717	0.389325	Gm41584	lincRNA	ENSMUST00000233085.1	1263	NA
chr17	47385315	47385317	cg34980324_TC21	0.380189	0.287248	0.417416	0.417465	Guca1b	protein_coding;protein_coding	ENSMUST00000024774.13;ENSMUST00000145462.1	-77;-88	NA
chr17	47385618	47385620	cg34980337_TC21	0.414399	0.333639	0.366433	0.56925	Guca1b	protein_coding;protein_coding	ENSMUST00000024774.13;ENSMUST00000145462.1	226;215	NA
chr17	48057627	48057629	cg34990617_BC11	0.109649	0.204083	0.128703	0.310513	Gm20596	processed_pseudogene	ENSMUST00000233100.1	-1480	NA
chr17	48462382	48462384	cg34994659_TC11	0.123634	0.152246	0.16321	0.40709	Unc5cl	protein_coding;protein_coding;protein_coding;protein_coding;protein_coding;protein_coding	ENSMUST00000074574.12;ENSMUST00000161418.7;ENSMUST00000161587.7;ENSMUST00000162132.7;ENSMUST00000162313.7;ENSMUST00000162467.1	7482;-1;48;17;23;-21	NA
chr17	49096463	49096465	cg35001179_BC21	0.0878704	0.175468	0.0923985	0.299415	Gm44304;Lrfn2	miRNA;protein_coding	ENSMUST00000200509.1;ENSMUST00000046254.2	-30;164085	NA
chr17	49113326	49113328	cg35001304_BC21	0.0620131	0.129007	0.0860369	0.325994	1700008K24Rik	lincRNA;lincRNA;lincRNA;lincRNA;lincRNA	ENSMUST00000185974.6;ENSMUST00000186479.1;ENSMUST00000187177.6;ENSMUST00000188649.1;ENSMUST00000190269.1	189;209;110;167;202	NA
chr17	50293670	50293672	cg35013608_BC11	0.197641	0.0500738	0.489431	0.292418	Dazl	protein_coding;protein_coding;protein_coding	ENSMUST00000010736.8;ENSMUST00000232875.1;ENSMUST00000233248.1	-34;-71;-778	CGI:chr17:50292684-50293791
chr17	53359913	53359915	cg35034080_TC11	0.10175	0.0594349	0.129205	0.242858	Gm9214	processed_pseudogene	ENSMUST00000232913.1	-13	NA
chr17	53746264	53746266	cg35037328_BC21	0.0970085	0.0793816	0.136199	0.179636	Ckb-ps2	processed_pseudogene	ENSMUST00000198886.1	148	NA
chr17	57190502	57190504	cg35065839_BC21	0.096602	0.158942	0.125821	0.278746	Tnfsf14	protein_coding	ENSMUST00000005976.7	3675	NA
chr17	65724269	65724271	cg35122420_BC21	0.123935	0.147392	0.140134	0.249613	Rab31	protein_coding;protein_coding	ENSMUST00000070673.8;ENSMUST00000233258.1	48483;48371	NA
chr17	66244544	66244546	cg35128921_TC21	0.0983824	0.137227	0.185426	0.253177	NA	NA	NA	NA	NA
chr17	66379739	66379741	cg35130792_BC21	0.142333	0.157105	0.208097	0.351752	Mtcl1	protein_coding;protein_coding;protein_coding;protein_coding;protein_coding;protein_coding	ENSMUST00000086693.11;ENSMUST00000097291.9;ENSMUST00000134139.7;ENSMUST00000144492.7;ENSMUST00000145347.7;ENSMUST00000177034.1	70011;70011;-808;-1295;6171;59293	CGI:chr17:66379499-66379752
chr17	66379750	66379752	cg35130793_BC21	0.127723	0.132207	0.207786	0.297689	Mtcl1	protein_coding;protein_coding;protein_coding;protein_coding;protein_coding;protein_coding	ENSMUST00000086693.11;ENSMUST00000097291.9;ENSMUST00000134139.7;ENSMUST00000144492.7;ENSMUST00000145347.7;ENSMUST00000177034.1	70000;70000;-819;-1306;6160;59282	CGI:chr17:66379499-66379752
chr17	70516269	70516271	cg35169450_BC21	0.0752857	0.0525137	0.13602	0.200202	Dlgap1	protein_coding;protein_coding;protein_coding;protein_coding;protein_coding;protein_coding;protein_coding;protein_coding;protein_coding	ENSMUST00000060072.11;ENSMUST00000125691.7;ENSMUST00000130971.1;ENSMUST00000133983.7;ENSMUST00000135938.7;ENSMUST00000146730.8;ENSMUST00000150798.7;ENSMUST00000155016.7;ENSMUST00000233173.1	547024;546902;546849;547197;248;546868;546897;91476;-378	CGI:chr17:70516168-70516453
chr17	70516379	70516381	cg35169455_BC21	0.156125	0.153719	0.268227	0.289281	Dlgap1	protein_coding;protein_coding;protein_coding;protein_coding;protein_coding;protein_coding;protein_coding;protein_coding;protein_coding	ENSMUST00000060072.11;ENSMUST00000125691.7;ENSMUST00000130971.1;ENSMUST00000133983.7;ENSMUST00000135938.7;ENSMUST00000146730.8;ENSMUST00000150798.7;ENSMUST00000155016.7;ENSMUST00000233173.1	547134;547012;546959;547307;358;546978;547007;91586;-268	CGI:chr17:70516168-70516453
chr17	70662573	70662575	cg35170759_TC21	0.0774776	0.151416	0.0918213	0.254083	Dlgap1	protein_coding;protein_coding;protein_coding;protein_coding;protein_coding;protein_coding;protein_coding;protein_coding;protein_coding;protein_coding;protein_coding;protein_coding;protein_coding;protein_coding;protein_coding	ENSMUST00000060072.11;ENSMUST00000097288.3;ENSMUST00000126801.7;ENSMUST00000133717.8;ENSMUST00000133983.7;ENSMUST00000135938.7;ENSMUST00000140728.7;ENSMUST00000146730.8;ENSMUST00000148486.7;ENSMUST00000150260.1;ENSMUST00000150798.7;ENSMUST00000155016.7;ENSMUST00000232998.1;ENSMUST00000233173.1;ENSMUST00000233283.1	693328;101022;140438;140519;693501;146552;140412;693172;140438;101022;693201;237780;140460;145926;140897	CGI:chr17:70662573-70662785
chr17	70765915	70765917	cg35172032_TC21	0.0943371	0.110949	0.146991	0.249215	Dlgap1;Gm41609	protein_coding;protein_coding;protein_coding;protein_coding;protein_coding;protein_coding;protein_coding;protein_coding;protein_coding;protein_coding;protein_coding;protein_coding;processed_transcript	ENSMUST00000060072.11;ENSMUST00000097288.3;ENSMUST00000126801.7;ENSMUST00000133717.8;ENSMUST00000133983.7;ENSMUST00000135938.7;ENSMUST00000140728.7;ENSMUST00000146730.8;ENSMUST00000148486.7;ENSMUST00000155016.7;ENSMUST00000233173.1;ENSMUST00000233283.1;ENSMUST00000233559.1	796670;204364;243780;243861;796843;249894;243754;796514;243780;341122;249268;244239;40082	NA
chr17	73008377	73008379	cg35195459_BC11	0.0514677	0.0372019	0.0611478	0.139573	NA	NA	NA	NA	NA
chr17	74078769	74078771	cg35204711_BC21	0.056045	0.10683	0.0754335	0.211363	Gm31084;Gm49880	lincRNA;lincRNA;lincRNA;lincRNA;processed_transcript	ENSMUST00000232738.1;ENSMUST00000233356.1;ENSMUST00000233374.1;ENSMUST00000233429.1;ENSMUST00000232749.1	277;1524;368;277;277	NA
chr17	74438663	74438665	cg35207964_BC21	0.0653044	0.107201	0.127915	0.306996	Gm4708;Nlrc4	processed_pseudogene;protein_coding;protein_coding;protein_coding	ENSMUST00000233026.1;ENSMUST00000052124.8;ENSMUST00000233637.1;ENSMUST00000234086.1	-24;20479;14414;9543	NA
chr17	79614032	79614034	cg35246271_BC21	0.0716524	0.0956441	0.083557	0.213651	Rmdn2	protein_coding;protein_coding;protein_coding;protein_coding	ENSMUST00000040368.2;ENSMUST00000223924.1;ENSMUST00000224014.1;ENSMUST00000225357.1	-867;2170;52;-1029	NA
chr17	80938865	80938867	cg35261204_BC21	0.0803293	0.131207	0.0811924	0.283345	Gm9386	processed_pseudogene	ENSMUST00000095195.2	-151	NA
chr17	83253308	83253310	cg35277610_TC21	0.0708051	0.08493	0.0947132	0.253245	NA	NA	NA	NA	NA
chr17	84546476	84546478	cg35293493_BC11	0.0598878	0.0915333	0.0940084	0.225771	4930500A05Rik;Plekhh2	antisense;protein_coding;protein_coding	ENSMUST00000234638.1;ENSMUST00000047206.6;ENSMUST00000234573.1	4767;34582;34554	NA
chr17	86670412	86670414	cg35320450_TC21	0.0763136	0.145016	0.0907128	0.360611	NA	NA	NA	NA	NA
chr17	87091273	87091275	cg35325961_TC21	0.0706967	0.12699	0.101414	0.271448	NA	NA	NA	NA	NA
chr17	87125278	87125280	cg35326510_TC11	0.058668	0.0726239	0.0949925	0.239118	Socs5	protein_coding;protein_coding	ENSMUST00000041369.7;ENSMUST00000234803.1	17600;17588	NA
chr17	87133914	87133916	cg35326641_BC21	0.0879257	0.103309	0.18123	0.243478	Socs5	protein_coding;protein_coding	ENSMUST00000041369.7;ENSMUST00000234803.1	26236;26224	CGI:chr17:87133914-87134157
chr17	88608494	88608496	cg35345538_BC21	0.092726	0.191148	0.0827357	0.333294	Gm9406;Ston1	processed_pseudogene;protein_coding;protein_coding	ENSMUST00000234525.1;ENSMUST00000137138.1;ENSMUST00000153613.1	50;10811;10799	NA
chr17	88664557	88664559	cg35346251_TC11	0.0675325	0.0437479	0.11467	0.145747	Gm50056	lincRNA;lincRNA	ENSMUST00000234252.1;ENSMUST00000234688.1	196;208	NA
chr17	88664857	88664859	cg35346262_TC11	0.101885	0.0472997	0.173928	0.180747	Gm50056	lincRNA;lincRNA	ENSMUST00000234252.1;ENSMUST00000234688.1	-104;-92	NA
chr17	88791801	88791803	cg35347427_BC11	0.517848	0.127608	0.579415	0.41409	Lhcgr	protein_coding;protein_coding;protein_coding	ENSMUST00000024916.6;ENSMUST00000234269.1;ENSMUST00000234368.1	175;170;189	NA
chr17	88792239	88792241	cg35347453_BC21	0.47507	0.277339	0.577242	0.507215	Lhcgr	protein_coding;protein_coding;protein_coding	ENSMUST00000024916.6;ENSMUST00000234269.1;ENSMUST00000234368.1	-263;-268;-249	NA
chr17	88792328	88792330	cg35347454_BC21	0.268286	0.20515	0.30224	0.357491	Lhcgr	protein_coding;protein_coding;protein_coding	ENSMUST00000024916.6;ENSMUST00000234269.1;ENSMUST00000234368.1	-352;-357;-338	NA
chr18	12599760	12599762	cg35440004_TC11	0.172894	0.0671097	0.339123	0.180047	Ttc39c	protein_coding;protein_coding;protein_coding	ENSMUST00000169401.7;ENSMUST00000234255.1;ENSMUST00000234974.1	-165;-135;-135	NA
chr18	12898417	12898419	cg35442943_BC21	0.122232	0.149306	0.168832	0.32223	Gm5687;Osbpl1a	processed_pseudogene;protein_coding;protein_coding;protein_coding	ENSMUST00000118252.1;ENSMUST00000074352.10;ENSMUST00000122175.7;ENSMUST00000132594.7	-9;43424;43360;43424	NA
chr18	12972284	12972286	cg35443732_TC21	0.0876515	0.0976271	0.178915	0.48936	Impact	protein_coding;protein_coding;protein_coding	ENSMUST00000025290.6;ENSMUST00000234369.1;ENSMUST00000234763.1	362;13;16433	NA
chr18	12972939	12972941	cg35443747_TC21	0.0821278	0.041283	0.124772	0.391101	Impact	protein_coding;protein_coding;protein_coding;protein_coding	ENSMUST00000025290.6;ENSMUST00000234369.1;ENSMUST00000234409.1;ENSMUST00000234763.1	1017;668;-1358;17088	NA
chr18	12972999	12973001	cg35443749_BC11	0.213914	0.0364833	0.349791	0.45063	Impact	protein_coding;protein_coding;protein_coding;protein_coding;protein_coding	ENSMUST00000025290.6;ENSMUST00000234035.1;ENSMUST00000234369.1;ENSMUST00000234409.1;ENSMUST00000234763.1	1077;-1478;728;-1298;17148	NA
chr18	12973820	12973822	cg35443804_TC11	0.151552	0.013513	0.283747	0.39132	Impact	protein_coding;protein_coding;protein_coding;protein_coding;protein_coding;protein_coding	ENSMUST00000025290.6;ENSMUST00000234035.1;ENSMUST00000234369.1;ENSMUST00000234409.1;ENSMUST00000234763.1;ENSMUST00000235053.1	1898;-657;1549;-477;17969;-853	NA
chr18	12974552	12974554	cg35443866_BC21	0.221959	0.0751286	0.350452	0.515417	Impact	protein_coding;protein_coding;protein_coding;protein_coding;protein_coding;protein_coding	ENSMUST00000025290.6;ENSMUST00000234035.1;ENSMUST00000234369.1;ENSMUST00000234409.1;ENSMUST00000234763.1;ENSMUST00000235053.1	2630;75;2281;255;18701;-121	NA
chr18	12974564	12974566	cg35443867_TC21	0.23125	0.0559428	0.331151	0.461502	Impact	protein_coding;protein_coding;protein_coding;protein_coding;protein_coding;protein_coding	ENSMUST00000025290.6;ENSMUST00000234035.1;ENSMUST00000234369.1;ENSMUST00000234409.1;ENSMUST00000234763.1;ENSMUST00000235053.1	2642;87;2293;267;18713;-109	NA
chr18	12974624	12974626	cg35443868_TC21	0.084106	0.0438448	0.0940558	0.454658	Impact	protein_coding;protein_coding;protein_coding;protein_coding;protein_coding;protein_coding	ENSMUST00000025290.6;ENSMUST00000234035.1;ENSMUST00000234369.1;ENSMUST00000234409.1;ENSMUST00000234763.1;ENSMUST00000235053.1	2702;147;2353;327;18773;-49	NA
chr18	14570392	14570394	cg35456080_BC21	0.058226	0.0800174	0.0709058	0.180955	Gm6457	processed_pseudogene	ENSMUST00000066378.8	246	NA
chr18	20598306	20598308	cg35488350_TC21	0.071083	0.163106	0.087732	0.276746	Dsg2;Gm16090	protein_coding;antisense	ENSMUST00000059787.14;ENSMUST00000130296.1	40233;66954	NA
chr18	21885656	21885658	cg35498768_BC11	0.0658107	0.126826	0.0828331	0.249216	Ccdc178	protein_coding;protein_coding;protein_coding	ENSMUST00000025160.8;ENSMUST00000115837.2;ENSMUST00000234736.1	285740;280820;285786	NA
chr18	34053063	34053065	cg35576958_BC21	0.0686215	0.131713	0.0764876	0.257011	Gm50265	lincRNA	ENSMUST00000235466.1	-29	NA
chr18	34136818	34136820	cg35577828_TC21	0.0635572	0.114144	0.0649646	0.298167	NA	NA	NA	NA	NA
chr18	36969908	36969910	cg35608462_BC11	0.24204	0.0542715	0.272015	0.170918	Gm37013;Gm42416;Pcdha1;Pcdha2;Pcdha3;Pcdha4;Pcdha5;Pcdha6	protein_coding;protein_coding;protein_coding;protein_coding;protein_coding;protein_coding;protein_coding;protein_coding;protein_coding;protein_coding;protein_coding;protein_coding;protein_coding	ENSMUST00000194544.1;ENSMUST00000115661.4;ENSMUST00000070797.6;ENSMUST00000193839.5;ENSMUST00000115662.8;ENSMUST00000195590.1;ENSMUST00000192503.1;ENSMUST00000192295.1;ENSMUST00000192512.5;ENSMUST00000192168.1;ENSMUST00000193389.1;ENSMUST00000193777.5;ENSMUST00000194751.1	-7;17168;39624;39725;30704;30685;23804;17234;17261;9469;2261;2278;2259	NA
chr18	36999930	36999932	cg35609019_BC21	0.197543	0.114669	0.290695	0.235299	Gm37013;Gm37388;Gm42416;Pcdha1;Pcdha2;Pcdha3;Pcdha4;Pcdha5;Pcdha6;Pcdha7;Pcdha8;Pcdha9	protein_coding;protein_coding;protein_coding;protein_coding;protein_coding;protein_coding;protein_coding;protein_coding;protein_coding;protein_coding;protein_coding;protein_coding;protein_coding;protein_coding;protein_coding;protein_coding;protein_coding	ENSMUST00000194544.1;ENSMUST00000193984.1;ENSMUST00000115661.4;ENSMUST00000070797.6;ENSMUST00000193839.5;ENSMUST00000115662.8;ENSMUST00000195590.1;ENSMUST00000192503.1;ENSMUST00000192295.1;ENSMUST00000192512.5;ENSMUST00000192168.1;ENSMUST00000193389.1;ENSMUST00000193777.5;ENSMUST00000194751.1;ENSMUST00000192631.1;ENSMUST00000194038.1;ENSMUST00000115659.5	30015;23990;47190;69646;69747;60726;60707;53826;47256;47283;39491;32283;32300;32281;26129;7560;2051	CGI:chr18:36999250-36999959
chr18	37638491	37638493	cg35614244_BC11	0.123185	0.0974115	0.202216	0.223093	Gm37013;Gm37388;Gm42416;Slc25a2	protein_coding;protein_coding;protein_coding;protein_coding;protein_coding;protein_coding	ENSMUST00000194544.1;ENSMUST00000193984.1;ENSMUST00000115661.4;ENSMUST00000058635.4;ENSMUST00000239189.1;ENSMUST00000239320.1	668576;662551;685751;232;-17;232	NA
chr18	37669660	37669662	cg35614668_TC11	0.0713758	0.029778	0.0812979	0.154703	Gm37013;Gm37388;Gm42416;Pcdhga1;Pcdhga2	protein_coding;protein_coding;protein_coding;protein_coding;protein_coding	ENSMUST00000194544.1;ENSMUST00000193984.1;ENSMUST00000115661.4;ENSMUST00000194190.1;ENSMUST00000193869.1	699745;693720;716920;7868;708	CGI:chr18:37669646-37669911
chr18	37669845	37669847	cg35614680_BC21	0.0552059	0.0458356	0.0801031	0.183269	Gm37013;Gm37388;Gm42416;Pcdhga1;Pcdhga2	protein_coding;protein_coding;protein_coding;protein_coding;protein_coding	ENSMUST00000194544.1;ENSMUST00000193984.1;ENSMUST00000115661.4;ENSMUST00000194190.1;ENSMUST00000193869.1	699930;693905;717105;8053;893	CGI:chr18:37669646-37669911
chr18	43352395	43352397	cg35661314_BC21	0.113958	0.165214	0.167347	0.299814	Dpysl3	protein_coding;protein_coding;protein_coding;protein_coding	ENSMUST00000025379.13;ENSMUST00000118043.7;ENSMUST00000121805.8;ENSMUST00000237707.1	40982;20877;85891;20828	NA
chr18	43352649	43352651	cg35661327_TC21	0.0502793	0.107013	0.136029	0.294321	Dpysl3	protein_coding;protein_coding;protein_coding;protein_coding	ENSMUST00000025379.13;ENSMUST00000118043.7;ENSMUST00000121805.8;ENSMUST00000237707.1	40728;20623;85637;20574	NA
chr18	47248534	47248536	cg35689917_BC21	0.0857539	0.0513472	0.210848	0.154361	Sema6a	protein_coding;protein_coding;protein_coding;protein_coding;protein_coding;protein_coding	ENSMUST00000019791.13;ENSMUST00000076043.12;ENSMUST00000115449.8;ENSMUST00000123228.7;ENSMUST00000135790.7;ENSMUST00000156422.7	120296;119912;120334;32661;119914;84814	NA
chr18	52951864	52951866	cg35724687_BC11	0.0873421	0.0946913	0.087038	0.244123	Gm8572	processed_pseudogene	ENSMUST00000235787.1	-684	NA
chr18	54476528	54476530	cg35739322_TC21	0.209458	0.232192	0.186176	0.438791	Gm50361	lincRNA	ENSMUST00000237842.1	-236	NA
chr18	57608299	57608301	cg35766397_TC11	0.0526367	0.115886	0.0538765	0.342925	Ccdc192	protein_coding;protein_coding;protein_coding	ENSMUST00000079738.9;ENSMUST00000123872.1;ENSMUST00000135806.7	74520;45124;74471	NA
chr18	60603677	60603679	cg35788050_BC11	0.161534	0.248254	0.163339	0.390586	Synpo	protein_coding;protein_coding;protein_coding;protein_coding;protein_coding;protein_coding	ENSMUST00000097566.9;ENSMUST00000115318.3;ENSMUST00000130044.1;ENSMUST00000130360.1;ENSMUST00000143275.2;ENSMUST00000155195.2	20659;6428;20896;26176;44642;20559	NA
chr18	61702270	61702272	cg35802729_BC21	0.0986794	0.0829668	0.0852715	0.202227	Pcyox1l	protein_coding;protein_coding	ENSMUST00000025472.6;ENSMUST00000195229.1	5365;5343	NA
chr18	61953648	61953650	cg35805977_TC11	0.0700125	0.0416221	0.118461	0.141797	Sh3tc2	protein_coding;protein_coding;protein_coding	ENSMUST00000051720.5;ENSMUST00000235652.1;ENSMUST00000235860.1	574;565;574	NA
chr18	63491820	63491822	cg35819526_TC21	0.0473841	0.0432105	0.0510461	0.253681	NA	NA	NA	NA	NA
chr18	65416646	65416648	cg35839356_BC21	0.0585365	0.112548	0.0895156	0.232817	NA	NA	NA	NA	NA
chr18	66486753	66486755	cg35851344_BC21	0.0726057	0.0863476	0.0857671	0.187068	NA	NA	NA	NA	NA
chr18	66761048	66761050	cg35853648_TC21	0.0846513	0.090581	0.108266	0.225804	Gm50162	lincRNA	ENSMUST00000237489.1	-83	NA
chr18	66761063	66761065	cg35853649_TC21	0.0604794	0.0581863	0.086321	0.187027	Gm50162	lincRNA	ENSMUST00000237489.1	-68	NA
chr18	67401392	67401394	cg35860458_BC21	0.152403	0.195184	0.193381	0.302275	Tubb6	protein_coding;protein_coding	ENSMUST00000001513.7;ENSMUST00000236667.1	10676;9126	CGI:chr18:67401351-67401784
chr18	68474096	68474098	cg35871941_BC21	0.0580551	0.0618741	0.0953493	0.179761	NA	NA	NA	NA	NA
chr18	68951514	68951516	cg35876132_BC21	0.201351	0.14884	0.237505	0.379053	4930546C10Rik	lincRNA;lincRNA	ENSMUST00000025428.5;ENSMUST00000236143.1	-1373;14	NA
chr18	69576310	69576312	cg35883055_BC11	0.0745258	0.120231	0.109634	0.230038	Tcf4	protein_coding;protein_coding;protein_coding;protein_coding;protein_coding;protein_coding;protein_coding;protein_coding;protein_coding;protein_coding;protein_coding;protein_coding;protein_coding;protein_coding;protein_coding;protein_coding;protein_coding;protein_coding;protein_coding;protein_coding;protein_coding;protein_coding;protein_coding;protein_coding;protein_coding;protein_coding;protein_coding;protein_coding;protein_coding;protein_coding;protein_coding;protein_coding;protein_coding;protein_coding;protein_coding;protein_coding;protein_coding	ENSMUST00000066717.11;ENSMUST00000078486.12;ENSMUST00000114980.7;ENSMUST00000114982.7;ENSMUST00000114985.9;ENSMUST00000136151.7;ENSMUST00000200703.3;ENSMUST00000200813.3;ENSMUST00000200862.3;ENSMUST00000200902.3;ENSMUST00000200966.3;ENSMUST00000201045.4;ENSMUST00000201094.3;ENSMUST00000201124.3;ENSMUST00000201181.3;ENSMUST00000201205.3;ENSMUST00000201235.3;ENSMUST00000201288.3;ENSMUST00000201410.3;ENSMUST00000201627.3;ENSMUST00000201631.3;ENSMUST00000201747.3;ENSMUST00000201781.3;ENSMUST00000202057.3;ENSMUST00000202116.3;ENSMUST00000202350.3;ENSMUST00000202354.3;ENSMUST00000202435.3;ENSMUST00000202458.3;ENSMUST00000202477.3;ENSMUST00000202610.3;ENSMUST00000202674.3;ENSMUST00000202765.3;ENSMUST00000202772.3;ENSMUST00000202937.3;ENSMUST00000207214.1;ENSMUST00000209174.1	232165;230590;229951;230590;231822;12976;75475;56490;54810;227721;56593;13304;75614;227367;76922;56832;230138;230548;56545;54310;228044;54130;231819;54450;230592;55151;230460;227788;160414;55013;229012;231782;75353;230550;56535;75641;53861	NA
chr18	69576471	69576473	cg35883061_BC11	0.11272	0.151765	0.207348	0.278027	Tcf4	protein_coding;protein_coding;protein_coding;protein_coding;protein_coding;protein_coding;protein_coding;protein_coding;protein_coding;protein_coding;protein_coding;protein_coding;protein_coding;protein_coding;protein_coding;protein_coding;protein_coding;protein_coding;protein_coding;protein_coding;protein_coding;protein_coding;protein_coding;protein_coding;protein_coding;protein_coding;protein_coding;protein_coding;protein_coding;protein_coding;protein_coding;protein_coding;protein_coding;protein_coding;protein_coding;protein_coding;protein_coding	ENSMUST00000066717.11;ENSMUST00000078486.12;ENSMUST00000114980.7;ENSMUST00000114982.7;ENSMUST00000114985.9;ENSMUST00000136151.7;ENSMUST00000200703.3;ENSMUST00000200813.3;ENSMUST00000200862.3;ENSMUST00000200902.3;ENSMUST00000200966.3;ENSMUST00000201045.4;ENSMUST00000201094.3;ENSMUST00000201124.3;ENSMUST00000201181.3;ENSMUST00000201205.3;ENSMUST00000201235.3;ENSMUST00000201288.3;ENSMUST00000201410.3;ENSMUST00000201627.3;ENSMUST00000201631.3;ENSMUST00000201747.3;ENSMUST00000201781.3;ENSMUST00000202057.3;ENSMUST00000202116.3;ENSMUST00000202350.3;ENSMUST00000202354.3;ENSMUST00000202435.3;ENSMUST00000202458.3;ENSMUST00000202477.3;ENSMUST00000202610.3;ENSMUST00000202674.3;ENSMUST00000202765.3;ENSMUST00000202772.3;ENSMUST00000202937.3;ENSMUST00000207214.1;ENSMUST00000209174.1	232326;230751;230112;230751;231983;13137;75636;56651;54971;227882;56754;13465;75775;227528;77083;56993;230299;230709;56706;54471;228205;54291;231980;54611;230753;55312;230621;227949;160575;55174;229173;231943;75514;230711;56696;75802;54022	NA
chr18	77254777	77254779	cg35955334_BC11	0.0690233	0.0890092	0.114685	0.190812	St8sia5	protein_coding;protein_coding;protein_coding	ENSMUST00000075290.7;ENSMUST00000079618.10;ENSMUST00000236592.1	68939;68925;-1136	CGI:chr18:77254387-77254805
chr18	77821826	77821828	cg35962519_BC21	0.0730018	0.157214	0.077841	0.258404	Pstpip2	protein_coding;protein_coding	ENSMUST00000114741.3;ENSMUST00000238172.1	27282;31913	NA
chr18	78142481	78142483	cg35965912_BC11	0.0716273	0.147831	0.13168	0.260077	Slc14a1	protein_coding	ENSMUST00000160639.1	-362	NA
chr18	78858649	78858651	cg35972132_BC11	0.201649	0.109731	0.202751	0.222562	Setbp1	protein_coding	ENSMUST00000025430.10	250742	NA
chr18	78858711	78858713	cg35972135_BC21	0.122836	0.0937318	0.0960599	0.247823	Setbp1	protein_coding	ENSMUST00000025430.10	250680	NA
chr18	78858826	78858828	cg35972141_BC11	0.193115	0.158744	0.17801	0.273935	Setbp1	protein_coding	ENSMUST00000025430.10	250565	NA
chr18	80364339	80364341	cg35985674_TC11	0.110947	0.11416	0.103769	0.259227	D330025C20Rik;Kcng2	TEC;protein_coding;protein_coding;protein_coding	ENSMUST00000191632.1;ENSMUST00000077962.7;ENSMUST00000184366.1;ENSMUST00000184574.1	1559;-85;-689;-1003	NA
chr18	82705141	82705143	cg36011827_TC11	0.0689629	0.144447	0.0673204	0.275448	Gm50350	lincRNA	ENSMUST00000236517.1	2710	NA
chr18	82730124	82730126	cg36012218_TC21	0.0730507	0.0494044	0.129281	0.176376	Gm50355	processed_pseudogene	ENSMUST00000237986.1	-143	CGI:chr18:82729907-82730126
chr18	82798786	82798788	cg36013152_BC21	0.0896645	0.0934574	0.140057	0.21228	NA	NA	NA	NA	NA
chr18	83113041	83113043	cg36018076_BC11	0.144124	0.127225	0.127527	0.242221	NA	NA	NA	NA	NA
chr18	83524245	83524247	cg36022467_TC21	0.0723423	0.0668829	0.103673	0.188123	Gm50416	lincRNA	ENSMUST00000237450.1	1059	NA
chr18	83525154	83525156	cg36022494_BC11	0.141086	0.125316	0.170371	0.2444	Gm50416	lincRNA	ENSMUST00000237450.1	150	NA
chr18	84162517	84162519	cg36029581_TC11	0.0616051	0.0576364	0.0782018	0.194661	Zfp407	protein_coding	ENSMUST00000125450.8	395908	NA
chr19	5082574	5082576	cg36087213_TC21	0.121447	0.104626	0.131121	0.221879	Tmem151a	protein_coding;protein_coding;protein_coding	ENSMUST00000077066.7;ENSMUST00000140389.7;ENSMUST00000151413.1	2957;2913;2913	CGI:chr19:5082454-5082810
chr19	5751829	5751831	cg36098088_BC21	0.0648604	0.119658	0.0773621	0.251547	Ltbp3	protein_coding;protein_coding;protein_coding;protein_coding	ENSMUST00000081496.5;ENSMUST00000236258.1;ENSMUST00000237280.1;ENSMUST00000237317.1	10926;9371;7927;10926	NA
chr19	6412795	6412797	cg36108974_BC11	0.0783696	0.167796	0.105975	0.323496	Gm14965;Rasgrp2	processed_transcript;protein_coding;protein_coding;protein_coding;protein_coding;protein_coding;protein_coding	ENSMUST00000124118.7;ENSMUST00000035716.14;ENSMUST00000113476.7;ENSMUST00000127021.7;ENSMUST00000149205.1;ENSMUST00000152022.7;ENSMUST00000167240.7	5811;12234;13456;12263;4391;7969;12213	NA
chr19	6831101	6831103	cg36113320_BC21	0.0691045	0.108568	0.0732627	0.241177	CAAA01066123.1;Mir5046;Rps6ka4	processed_transcript;miRNA;protein_coding;protein_coding;protein_coding	ENSMUST00000235920.1;ENSMUST00000199140.1;ENSMUST00000025903.5;ENSMUST00000170516.8;ENSMUST00000237442.1	-1363;-1157;9500;9500;9535	CGI:chr19:6831101-6831499
chr19	6831114	6831116	cg36113321_TC21	0.0643719	0.0950385	0.0734842	0.258259	CAAA01066123.1;Mir5046;Rps6ka4	processed_transcript;miRNA;protein_coding;protein_coding;protein_coding	ENSMUST00000235920.1;ENSMUST00000199140.1;ENSMUST00000025903.5;ENSMUST00000170516.8;ENSMUST00000237442.1	-1376;-1170;9487;9487;9522	CGI:chr19:6831101-6831499
chr19	6848236	6848238	cg36113662_BC21	0.079542	0.118469	0.103005	0.274287	Ccdc88b	protein_coding;protein_coding;protein_coding;protein_coding	ENSMUST00000113440.1;ENSMUST00000236028.1;ENSMUST00000237252.1;ENSMUST00000238099.1	9975;7002;172;117	NA
chr19	6848338	6848340	cg36113671_BC21	0.0590014	0.0928963	0.0726154	0.212741	Ccdc88b	protein_coding;protein_coding;protein_coding;protein_coding	ENSMUST00000113440.1;ENSMUST00000236028.1;ENSMUST00000237252.1;ENSMUST00000238099.1	9873;6900;70;15	NA
chr19	6848433	6848435	cg36113674_TC21	0.072362	0.102761	0.0737711	0.248366	Ccdc88b	protein_coding;protein_coding;protein_coding;protein_coding	ENSMUST00000113440.1;ENSMUST00000236028.1;ENSMUST00000237252.1;ENSMUST00000238099.1	9778;6805;-25;-80	NA
chr19	6848591	6848593	cg36113680_BC21	0.061901	0.0991131	0.0976757	0.284614	Ccdc88b	protein_coding;protein_coding;protein_coding;protein_coding	ENSMUST00000113440.1;ENSMUST00000236028.1;ENSMUST00000237252.1;ENSMUST00000238099.1	9620;6647;-183;-238	NA
chr19	7399052	7399054	cg36121922_BC21	0.0637169	0.0927349	0.0768262	0.231851	Rab11b-ps2	processed_pseudogene	ENSMUST00000178377.2	25	NA
chr19	10798459	10798461	cg36151255_BC21	0.120831	0.160906	0.145753	0.295993	Cd6	protein_coding;protein_coding;protein_coding;protein_coding	ENSMUST00000025572.7;ENSMUST00000039043.14;ENSMUST00000080292.11;ENSMUST00000174176.2	285;31505;31599;31397	NA
chr19	10798507	10798509	cg36151258_TC21	0.172179	0.228146	0.147811	0.465562	Cd6	protein_coding;protein_coding;protein_coding;protein_coding	ENSMUST00000025572.7;ENSMUST00000039043.14;ENSMUST00000080292.11;ENSMUST00000174176.2	237;31457;31551;31349	NA
chr19	10843333	10843335	cg36151799_BC11	0.0670304	0.0495412	0.081009	0.152305	Slc15a3	protein_coding;protein_coding;protein_coding;protein_coding	ENSMUST00000025646.2;ENSMUST00000131010.1;ENSMUST00000138263.1;ENSMUST00000138380.1	790;784;439;3607	NA
chr19	15943813	15943815	cg36183278_BC11	0.121133	0.114646	0.166183	0.225556	Gm3329;Psat1	processed_pseudogene;protein_coding	ENSMUST00000159873.1;ENSMUST00000162416.1	204;3524	NA
chr19	25622334	25622336	cg36262659_BC11	0.117081	0.142722	0.147146	0.2809	Dmrt3	protein_coding	ENSMUST00000048935.5	11798	NA
chr19	25622674	25622676	cg36262677_BC21	0.0990657	0.194297	0.15626	0.351638	Dmrt3	protein_coding	ENSMUST00000048935.5	12138	CGI:chr19:25622384-25622708
chr19	25622706	25622708	cg36262683_BC11	0.0698731	0.047776	0.0825191	0.17395	Dmrt3	protein_coding	ENSMUST00000048935.5	12170	CGI:chr19:25622384-25622708
chr19	29675189	29675191	cg36299338_TC21	0.0666914	0.153686	0.101475	0.287387	NA	NA	NA	NA	NA
chr19	34611724	34611726	cg36337149_BC21	0.0951864	0.118403	0.13663	0.233115	Ifit3b	protein_coding	ENSMUST00000076249.5	3755	NA
chr19	36120022	36120024	cg36346659_BC21	0.0808322	0.151738	0.103091	0.257248	Ankrd1	protein_coding;protein_coding;protein_coding;protein_coding;protein_coding;protein_coding	ENSMUST00000025718.9;ENSMUST00000235221.1;ENSMUST00000235941.1;ENSMUST00000236579.1;ENSMUST00000237142.1;ENSMUST00000237338.1	-112;-112;-112;-112;77;-112	NA
chr19	36120100	36120102	cg36346663_TC21	0.0630447	0.16036	0.0876188	0.297951	Ankrd1	protein_coding;protein_coding;protein_coding;protein_coding;protein_coding;protein_coding	ENSMUST00000025718.9;ENSMUST00000235221.1;ENSMUST00000235941.1;ENSMUST00000236579.1;ENSMUST00000237142.1;ENSMUST00000237338.1	-190;-190;-190;-190;-1;-190	NA
chr19	37465125	37465127	cg36360007_BC11	0.147819	0.223095	0.152902	0.394169	1700122C19Rik	processed_transcript;processed_transcript	ENSMUST00000235249.1;ENSMUST00000236282.1	-127;-128	NA
chr19	38524159	38524161	cg36371579_TC21	0.176905	0.0784459	0.229844	0.274787	Plce1	protein_coding;protein_coding;protein_coding	ENSMUST00000169713.8;ENSMUST00000182267.1;ENSMUST00000182481.7	-37;-49;43039	NA
chr19	40326317	40326319	cg36383325_TC21	0.0900893	0.0972488	0.174113	0.228771	Sorbs1	protein_coding;protein_coding;protein_coding;protein_coding;protein_coding;protein_coding;protein_coding;protein_coding;protein_coding;protein_coding;protein_coding;protein_coding;protein_coding	ENSMUST00000099466.9;ENSMUST00000099467.9;ENSMUST00000165212.7;ENSMUST00000165469.1;ENSMUST00000224227.1;ENSMUST00000224247.1;ENSMUST00000224667.1;ENSMUST00000225148.1;ENSMUST00000225153.1;ENSMUST00000225786.1;ENSMUST00000226047.1;ENSMUST00000238831.1;ENSMUST00000239304.1	75950;75950;75950;75950;187434;187433;187387;187356;187419;125070;187423;187419;50557	CGI:chr19:40326081-40326336
chr19	46367872	46367874	cg36459366_BC21	0.0733795	0.152802	0.0978462	0.348363	Mfsd13a	protein_coding;protein_coding;protein_coding;protein_coding;protein_coding	ENSMUST00000086969.12;ENSMUST00000128041.7;ENSMUST00000128455.1;ENSMUST00000137143.1;ENSMUST00000142994.7	10993;26752;10934;1139;10938	NA
chr19	47138200	47138202	cg36470284_BC21	0.0528871	0.0850366	0.0600865	0.218671	Calhm2	protein_coding;protein_coding	ENSMUST00000035822.1;ENSMUST00000140512.7	94;94	NA
chr19	47314302	47314304	cg36473065_TC11	0.0570938	0.0650941	0.064871	0.210334	Sh3pxd2a	protein_coding;protein_coding;protein_coding	ENSMUST00000081619.9;ENSMUST00000111800.3;ENSMUST00000237796.1	150099;149945;449	CGI:chr19:47314025-47314367
chr19	47813342	47813344	cg36480128_BC11	0.135016	0.148685	0.152265	0.333351	Cfap43	protein_coding;protein_coding;protein_coding	ENSMUST00000026048.9;ENSMUST00000160247.2;ENSMUST00000160970.1	105945;24040;-1196	NA
chr19	47871774	47871776	cg36481075_BC11	0.0885871	0.096218	0.139412	0.226493	Cfap43;Gsto2	protein_coding;protein_coding;protein_coding;protein_coding;protein_coding;protein_coding;protein_coding;protein_coding	ENSMUST00000026048.9;ENSMUST00000056159.10;ENSMUST00000120645.7;ENSMUST00000135016.2;ENSMUST00000235857.1;ENSMUST00000235896.1;ENSMUST00000237514.1;ENSMUST00000238084.1	47513;6008;6230;1513;5998;6241;6195;5949	NA
chr19	53087054	53087056	cg36515183_TC11	0.0439734	0.0921504	0.0525952	0.27329	NA	NA	NA	NA	NA
chr19	53087508	53087510	cg36515199_BC11	0.118005	0.162341	0.172547	0.531365	NA	NA	NA	NA	NA
chr19	55701979	55701981	cg36544084_TC11	0.123356	0.10155	0.144596	0.310293	NA	NA	NA	NA	NA
chr19	56214585	56214587	cg36550583_TC21	0.0869934	0.111476	0.111641	0.225003	NA	NA	NA	NA	NA
chr19	56826313	56826315	cg36559250_TC21	0.0912425	0.130841	0.136959	0.235942	Tdrd1	protein_coding;protein_coding;protein_coding	ENSMUST00000078723.10;ENSMUST00000111606.7;ENSMUST00000121249.7	39;105;28	CGI:chr19:56826156-56826522
chr19	57461626	57461628	cg36568033_TC21	0.13608	0.11343	0.237694	0.225168	Trub1	protein_coding;protein_coding;protein_coding;protein_coding	ENSMUST00000026072.4;ENSMUST00000026073.13;ENSMUST00000237166.1;ENSMUST00000238107.1	8693;8715;8688;8670	NA
chr2	7395756	7395758	cg38035143_BC21	0.0598434	0.104413	0.0747307	0.217107	Celf2	protein_coding;protein_coding;protein_coding;protein_coding	ENSMUST00000002176.12;ENSMUST00000137733.8;ENSMUST00000182037.1;ENSMUST00000182404.7	244;442;113807;137	NA
chr2	7396115	7396117	cg38035151_BC11	0.13728	0.125487	0.158619	0.257535	Celf2	protein_coding;protein_coding;protein_coding;protein_coding	ENSMUST00000002176.12;ENSMUST00000137733.8;ENSMUST00000182037.1;ENSMUST00000182404.7	-115;83;113448;-222	NA
chr2	7396150	7396152	cg38035152_TC11	0.1203	0.135471	0.17835	0.271931	Celf2	protein_coding;protein_coding;protein_coding;protein_coding	ENSMUST00000002176.12;ENSMUST00000137733.8;ENSMUST00000182037.1;ENSMUST00000182404.7	-150;48;113413;-257	NA
chr2	18437487	18437489	cg38106360_BC21	0.0704644	0.165488	0.0741485	0.266326	NA	NA	NA	NA	NA
chr2	19690163	19690165	cg38117465_BC11	0.101025	0.109824	0.150987	0.244802	Gm24670	snoRNA	ENSMUST00000104154.1	-1124	NA
chr2	25094948	25094950	cg38150914_TC21	0.0568075	0.0532369	0.114332	0.172593	Noxa1	protein_coding;protein_coding	ENSMUST00000044018.7;ENSMUST00000114373.7	201;183	NA
chr2	25425442	25425444	cg38155709_BC21	0.118912	0.202487	0.153709	0.355073	Fut7	protein_coding;protein_coding;protein_coding	ENSMUST00000041654.5;ENSMUST00000100320.4;ENSMUST00000114278.8	1749;2064;1890	NA
chr2	25425696	25425698	cg38155726_BC21	0.0734175	0.161938	0.0830804	0.339466	Fut7	protein_coding;protein_coding;protein_coding	ENSMUST00000041654.5;ENSMUST00000100320.4;ENSMUST00000114278.8	2003;2318;2144	CGI:chr2:25425477-25425795
chr2	26138834	26138836	cg38164101_TC21	0.0700718	0.140975	0.117002	0.351035	1810012K08Rik;Tmem250-ps	lincRNA;protein_coding;protein_coding	ENSMUST00000155199.1;ENSMUST00000133808.1;ENSMUST00000163836.1	289;1687;-32	CGI:chr2:26138465-26138848
chr2	32128118	32128120	cg38239142_TC11	0.0380259	0.13006	0.0377856	0.276835	NA	NA	NA	NA	NA
chr2	32271819	32271821	cg38241571_BC21	0.172836	0.254403	0.235245	0.494243	Gm13611	processed_pseudogene	ENSMUST00000118269.1	-25	CGI:chr2:32271819-32272121
chr2	32318586	32318588	cg38242299_TC11	0.0403861	0.0536936	0.0377523	0.171112	Dnm1	protein_coding;protein_coding;protein_coding;protein_coding;protein_coding;protein_coding;protein_coding;protein_coding;protein_coding;protein_coding;protein_coding	ENSMUST00000078352.11;ENSMUST00000091089.11;ENSMUST00000113350.7;ENSMUST00000113352.8;ENSMUST00000113365.7;ENSMUST00000129156.4;ENSMUST00000139624.7;ENSMUST00000156866.1;ENSMUST00000201433.3;ENSMUST00000201494.3;ENSMUST00000202578.3	34704;34698;34716;34677;34752;1995;34697;-1255;34648;34684;34716	NA
chr2	32495185	32495187	cg38244965_TC21	0.0858246	0.156676	0.111637	0.275177	NA	NA	NA	NA	NA
chr2	35215553	35215555	cg38277000_TC11	0.0972648	0.122036	0.121125	0.344323	NA	NA	NA	NA	NA
chr2	35224512	35224514	cg38277105_BC21	0.140822	0.199239	0.205917	0.394114	Gm13605	lincRNA	ENSMUST00000124489.2	-20	NA
chr2	35224531	35224533	cg38277106_TC21	0.0873219	0.166898	0.161996	0.346503	Gm13605	lincRNA	ENSMUST00000124489.2	-1	NA
chr2	35558219	35558221	cg38280718_TC11	0.0552715	0.0835428	0.0559819	0.190695	Dab2ip;Gm13446	protein_coding;processed_transcript;processed_transcript	ENSMUST00000112986.8;ENSMUST00000124555.2;ENSMUST00000134679.1	-46;483;266	NA
chr2	38672305	38672307	cg38303951_BC11	0.0643311	0.032161	0.0777874	0.201698	Adgrd2-ps	transcribed_unitary_pseudogene;transcribed_unitary_pseudogene;transcribed_unitary_pseudogene;transcribed_unitary_pseudogene	ENSMUST00000118797.2;ENSMUST00000152645.1;ENSMUST00000239173.1;ENSMUST00000239315.1	1148;-231;2889;78	CGI:chr2:38672086-38672393
chr2	45222464	45222466	cg38338871_BC21	0.124382	0.0819397	0.110262	0.207361	NA	NA	NA	NA	NA
chr2	49366992	49366994	cg38359332_BC21	0.071923	0.124786	0.0892382	0.266663	NA	NA	NA	NA	NA
chr2	52335236	52335238	cg38383083_TC11	0.0784688	0.0965463	0.0845462	0.251958	Neb	protein_coding;protein_coding;protein_coding;protein_coding;protein_coding;protein_coding;protein_coding	ENSMUST00000036934.11;ENSMUST00000075301.9;ENSMUST00000136769.1;ENSMUST00000209712.1;ENSMUST00000210179.1;ENSMUST00000238288.1;ENSMUST00000238749.1	3562;-102;3562;43238;32294;526;526	NA
chr2	52335525	52335527	cg38383090_TC21	0.104073	0.12313	0.126435	0.264133	Neb	protein_coding;protein_coding;protein_coding;protein_coding;protein_coding;protein_coding;protein_coding	ENSMUST00000036934.11;ENSMUST00000075301.9;ENSMUST00000136769.1;ENSMUST00000209712.1;ENSMUST00000210179.1;ENSMUST00000238288.1;ENSMUST00000238749.1	3273;-391;3273;42949;32005;237;237	NA
chr2	53552034	53552036	cg38393206_TC21	0.10013	0.141952	0.0799015	0.249096	Gm13503	processed_pseudogene	ENSMUST00000119017.1	109	NA
chr2	58596744	58596746	cg38420899_BC11	0.0437345	0.142878	0.048054	0.283695	Upp2	protein_coding;protein_coding;protein_coding	ENSMUST00000071543.11;ENSMUST00000135737.1;ENSMUST00000229829.1	29358;29447;13069	NA
chr2	58597141	58597143	cg38420910_TC21	0.0804851	0.119144	0.0729453	0.250066	Upp2	protein_coding;protein_coding;protein_coding	ENSMUST00000071543.11;ENSMUST00000135737.1;ENSMUST00000229829.1	29755;29844;13466	NA
chr2	58597368	58597370	cg38420917_TC21	0.0624687	0.158067	0.0703889	0.274077	Upp2	protein_coding;protein_coding;protein_coding	ENSMUST00000071543.11;ENSMUST00000135737.1;ENSMUST00000229829.1	29982;30071;13693	NA
chr2	60376142	60376144	cg38439314_BC21	0.0676074	0.119792	0.10697	0.253616	Ly75	protein_coding;protein_coding	ENSMUST00000028362.8;ENSMUST00000112533.7	7089;7161	NA
chr2	65318578	65318580	cg38472508_TC21	0.0814326	0.0848483	0.111631	0.220689	Slc38a11	protein_coding;protein_coding;protein_coding	ENSMUST00000112420.7;ENSMUST00000124918.7;ENSMUST00000127623.7	45448;44885;42823	NA
chr2	69226823	69226825	cg38501216_BC11	0.0315997	0.0798578	0.0882154	0.202906	G6pc2	protein_coding;protein_coding;protein_coding	ENSMUST00000005364.11;ENSMUST00000112317.2;ENSMUST00000151953.1	6853;6826;6796	NA
chr2	70628583	70628585	cg38515211_BC21	0.0854703	0.0700873	0.13155	0.186674	NA	NA	NA	NA	NA
chr2	72530140	72530142	cg38536531_TC21	0.0719476	0.0959209	0.119357	0.336627	NA	NA	NA	NA	NA
chr2	72634090	72634092	cg38537608_BC11	0.0943066	0.0398124	0.153888	0.238524	Ak3l2-ps	processed_pseudogene	ENSMUST00000120282.1	155	CGI:chr2:72633853-72634092
chr2	72634464	72634466	cg38537619_TC21	0.152118	0.0827971	0.322274	0.226889	Ak3l2-ps	processed_pseudogene	ENSMUST00000120282.1	529	NA
chr2	72703486	72703488	cg38538278_BC11	0.097468	0.139085	0.148017	0.311649	8430437L04Rik	lincRNA	ENSMUST00000124829.1	-23	NA
chr2	73590111	73590113	cg38548194_TC21	0.0549366	0.0973396	0.0667733	0.199632	NA	NA	NA	NA	NA
chr2	76980139	76980141	cg38584206_TC21	0.0537564	0.121362	0.11186	0.236069	Ttn	protein_coding;protein_coding;protein_coding;protein_coding;protein_coding;protein_coding;protein_coding;protein_coding	ENSMUST00000011934.12;ENSMUST00000099980.9;ENSMUST00000099981.9;ENSMUST00000111846.8;ENSMUST00000111882.8;ENSMUST00000123804.7;ENSMUST00000140091.7;ENSMUST00000147048.1	2316;2316;2316;43;2408;2408;2408;2408	NA
chr2	77334927	77334929	cg38587439_TC21	0.0682195	0.0962002	0.093891	0.208944	Gm13649	processed_pseudogene	ENSMUST00000122325.1	-431	NA
chr2	78597502	78597504	cg38597200_BC11	0.107363	0.12275	0.139647	0.250281	Gm14464	processed_pseudogene	ENSMUST00000119658.1	-166	NA
chr2	79696475	79696477	cg38604841_BC11	0.0576964	0.0503205	0.0788035	0.157866	NA	NA	NA	NA	NA
chr2	82943697	82943699	cg38623080_BC11	0.15108	0.129471	0.223874	0.230734	Fsip2	protein_coding	ENSMUST00000143764.8	64	NA
chr2	85136688	85136690	cg38639852_TC11	0.0638753	0.0676979	0.0882933	0.209106	Aplnr	protein_coding;protein_coding	ENSMUST00000057019.8;ENSMUST00000184728.1	464;-703	NA
chr2	91972254	91972256	cg38677702_BC11	0.117069	0.109852	0.131663	0.223236	Dgkz	protein_coding	ENSMUST00000099709.9	3610	NA
chr2	91972353	91972355	cg38677705_BC21	0.0635552	0.138583	0.0860841	0.293692	Dgkz	protein_coding	ENSMUST00000099709.9	3511	NA
chr2	112210572	112210574	cg38808393_BC21	0.0617161	0.0942154	0.0760101	0.349766	NA	NA	NA	NA	NA
chr2	112480386	112480388	cg38810748_TC11	0.0999345	0.0509701	0.102508	0.170639	Chrm5	protein_coding	ENSMUST00000099589.3	383	NA
chr2	119669202	119669204	cg38867686_BC21	0.0655831	0.15477	0.0757819	0.403101	Gm14383	processed_pseudogene	ENSMUST00000121637.1	44	NA
chr2	120494948	120494950	cg38876006_BC21	0.117053	0.118358	0.1453	0.234514	AL935121.1;Capn3	protein_coding;protein_coding;protein_coding;protein_coding;protein_coding;protein_coding;protein_coding;protein_coding;protein_coding;protein_coding;protein_coding	ENSMUST00000124129.7;ENSMUST00000145993.8;ENSMUST00000028748.13;ENSMUST00000028749.14;ENSMUST00000090028.12;ENSMUST00000110716.8;ENSMUST00000110719.3;ENSMUST00000110721.8;ENSMUST00000139336.8;ENSMUST00000239291.1;ENSMUST00000239364.1	38930;38930;18040;31377;17979;18040;17973;31374;3522;156;31296	NA
chr2	121307281	121307283	cg38883290_TC21	0.0816126	0.177919	0.0974368	0.335777	Map1a	protein_coding;protein_coding;protein_coding	ENSMUST00000094639.9;ENSMUST00000110639.7;ENSMUST00000133283.1	17682;11828;11819	CGI:chr2:121307042-121307283
chr2	122856496	122856498	cg38898243_BC21	0.0804517	0.173463	0.134301	0.273831	NA	NA	NA	NA	NA
chr2	125732438	125732440	cg38917208_BC21	0.080347	0.0818129	0.101747	0.21654	NA	NA	NA	NA	NA
chr2	127729894	127729896	cg38935444_TC11	0.032806	0.0632046	0.0302954	0.216541	Mall	protein_coding	ENSMUST00000028856.2	38	NA
chr2	129173601	129173603	cg38949515_TC21	0.0592623	0.10669	0.0769409	0.22687	AI847159	antisense	ENSMUST00000148997.7	7031	NA
chr2	130100705	130100707	cg38957828_BC21	0.056119	0.145037	0.0918743	0.271499	AU015228	processed_pseudogene	ENSMUST00000121103.1	182	NA
chr2	130385456	130385458	cg38960796_BC21	0.0832262	0.124311	0.102654	0.270436	Gm14044	processed_pseudogene	ENSMUST00000117531.1	-127	NA
chr2	131520806	131520808	cg38972556_BC21	0.155486	0.254316	0.250717	0.365833	Smox	protein_coding;protein_coding;protein_coding;protein_coding;protein_coding;protein_coding;protein_coding;protein_coding;protein_coding;protein_coding;protein_coding;protein_coding;protein_coding	ENSMUST00000028806.11;ENSMUST00000110179.8;ENSMUST00000110180.1;ENSMUST00000110181.7;ENSMUST00000110182.8;ENSMUST00000110183.8;ENSMUST00000110186.8;ENSMUST00000110188.7;ENSMUST00000110189.8;ENSMUST00000151143.1;ENSMUST00000151627.7;ENSMUST00000183881.1;ENSMUST00000183947.7	29043;28864;28814;28843;28864;28864;28864;28864;28864;-1092;28864;621;28864	CGI:chr2:131520580-131520808
chr2	132373543	132373545	cg38980750_TC21	0.069438	0.0943424	0.0971829	0.209196	Prokr2	protein_coding;protein_coding;protein_coding;protein_coding	ENSMUST00000049997.13;ENSMUST00000110156.1;ENSMUST00000110157.8;ENSMUST00000142766.1	11857;11904;11884;11882	NA
chr2	144085274	144085276	cg39053592_BC21	0.0884976	0.13588	0.0953571	0.271609	NA	NA	NA	NA	NA
chr2	144824037	144824039	cg39061370_BC21	0.0816647	0.0938329	0.1451	0.258597	Scp2d1	protein_coding	ENSMUST00000028918.3	382	NA
chr2	145892211	145892213	cg39068713_BC21	0.0902484	0.121639	0.117884	0.24599	Gm11764	processed_pseudogene	ENSMUST00000120221.1	130	NA
chr2	149743116	149743118	cg39095696_TC21	0.14835	0.222927	0.167914	0.396114	Gm14130	processed_pseudogene	ENSMUST00000118417.1	-58	NA
chr2	150689802	150689804	cg39101649_BC21	0.0749305	0.0805967	0.0866065	0.185594	Vsx1	protein_coding	ENSMUST00000046095.9	-442	NA
chr2	151748242	151748244	cg39109794_TC11	0.0852643	0.124655	0.110263	0.287678	4930556L07Rik	lincRNA	ENSMUST00000134422.1	1736	NA
chr2	151970234	151970236	cg39112025_TC21	0.112614	0.197688	0.171094	0.359882	Fam110a	protein_coding;protein_coding;protein_coding;protein_coding	ENSMUST00000062047.5;ENSMUST00000109863.1;ENSMUST00000109864.7;ENSMUST00000109865.7	9985;3160;3732;3701	CGI:chr2:151970018-151970419
chr2	152016705	152016707	cg39112755_TC21	0.0743481	0.162967	0.091208	0.775917	NA	NA	NA	NA	NA
chr2	152686346	152686348	cg39121113_TC21	0.0607689	0.0918132	0.0669082	0.206108	H13;Mcts2	protein_coding;protein_coding;protein_coding;protein_coding;protein_coding	ENSMUST00000079247.3;ENSMUST00000089059.8;ENSMUST00000109825.7;ENSMUST00000125366.7;ENSMUST00000062148.8	16813;16859;16859;16886;-688	NA
chr2	152686361	152686363	cg39121114_BC11	0.135796	0.0890096	0.155016	0.22658	H13;Mcts2	protein_coding;protein_coding;protein_coding;protein_coding;protein_coding	ENSMUST00000079247.3;ENSMUST00000089059.8;ENSMUST00000109825.7;ENSMUST00000125366.7;ENSMUST00000062148.8	16828;16874;16874;16901;-673	NA
chr2	152686495	152686497	cg39121116_TC21	0.0621477	0.0614109	0.0748577	0.167659	H13;Mcts2	protein_coding;protein_coding;protein_coding;protein_coding;protein_coding	ENSMUST00000079247.3;ENSMUST00000089059.8;ENSMUST00000109825.7;ENSMUST00000125366.7;ENSMUST00000062148.8	16962;17008;17008;17035;-539	NA
chr2	152686508	152686510	cg39121117_TC21	0.0643525	0.0745295	0.0929189	0.210452	H13;Mcts2	protein_coding;protein_coding;protein_coding;protein_coding;protein_coding	ENSMUST00000079247.3;ENSMUST00000089059.8;ENSMUST00000109825.7;ENSMUST00000125366.7;ENSMUST00000062148.8	16975;17021;17021;17048;-526	NA
chr2	152686544	152686546	cg39121119_TC21	0.0748045	0.0749685	0.156944	0.263451	H13;Mcts2	protein_coding;protein_coding;protein_coding;protein_coding;protein_coding	ENSMUST00000079247.3;ENSMUST00000089059.8;ENSMUST00000109825.7;ENSMUST00000125366.7;ENSMUST00000062148.8	17011;17057;17057;17084;-490	NA
chr2	152686581	152686583	cg39121121_TC21	0.0782977	0.0602599	0.0701613	0.163483	H13;Mcts2	protein_coding;protein_coding;protein_coding;protein_coding;protein_coding	ENSMUST00000079247.3;ENSMUST00000089059.8;ENSMUST00000109825.7;ENSMUST00000125366.7;ENSMUST00000062148.8	17048;17094;17094;17121;-453	NA
chr2	152686785	152686787	cg39121126_BC21	0.0542876	0.030892	0.0909811	0.137584	H13;Mcts2	protein_coding;protein_coding;protein_coding;protein_coding	ENSMUST00000079247.3;ENSMUST00000089059.8;ENSMUST00000125366.7;ENSMUST00000062148.8	17252;17298;17325;-249	NA
chr2	152932793	152932795	cg39124125_TC21	0.0697373	0.0441867	0.0947082	0.256725	Foxs1	protein_coding	ENSMUST00000099200.2	415	CGI:chr2:152932771-152933028
chr2	152933018	152933020	cg39124141_TC21	0.0883554	0.118925	0.136867	0.270798	Foxs1	protein_coding	ENSMUST00000099200.2	190	CGI:chr2:152932771-152933028
chr2	154645938	154645940	cg39141935_TC11	0.0959824	0.139787	0.093037	0.26618	Zfp341	protein_coding;protein_coding;protein_coding	ENSMUST00000081926.12;ENSMUST00000109702.1;ENSMUST00000126421.7	32642;32569;32583	NA
chr2	155386547	155386549	cg39149288_BC21	0.0670966	0.151431	0.0829328	0.376814	Trp53inp2	protein_coding;protein_coding	ENSMUST00000043237.13;ENSMUST00000174685.7	4734;4708	CGI:chr2:155386547-155386840
chr2	155386732	155386734	cg39149304_BC21	0.0674704	0.0654055	0.111074	0.230551	Trp53inp2	protein_coding;protein_coding	ENSMUST00000043237.13;ENSMUST00000174685.7	4919;4893	CGI:chr2:155386547-155386840
chr2	155386774	155386776	cg39149306_TC11	0.0265251	0.0183391	0.0727038	0.264584	Trp53inp2	protein_coding	ENSMUST00000043237.13	4961	CGI:chr2:155386547-155386840
chr2	155386793	155386795	cg39149307_BC11	0.0364898	0.0984914	0.0696418	0.310149	Trp53inp2	protein_coding	ENSMUST00000043237.13	4980	CGI:chr2:155386547-155386840
chr2	155622287	155622289	cg39151560_BC21	0.105506	0.163641	0.0978246	0.305082	Mir499;Myh7b	miRNA;protein_coding	ENSMUST00000102357.1;ENSMUST00000092995.5	-592;11076	NA
chr2	155941906	155941908	cg39156032_TC21	0.0980989	0.0771809	0.197307	0.224065	Gdf5;Gm15557	protein_coding;protein_coding	ENSMUST00000040162.2;ENSMUST00000109629.1	3461;1179	CGI:chr2:155941843-155942331
chr2	157347766	157347768	cg39174664_TC11	0.112985	0.113033	0.105124	0.28446	Ghrh	protein_coding;protein_coding	ENSMUST00000029172.1;ENSMUST00000126630.1	-1111;-260	NA
chr2	157559262	157559264	cg39177437_BC11	0.0433692	0.0489672	0.0841093	0.25491	Blcap;Nnat	protein_coding;protein_coding;protein_coding;protein_coding;protein_coding;protein_coding;protein_coding;protein_coding;protein_coding;protein_coding;protein_coding;protein_coding;protein_coding	ENSMUST00000088494.2;ENSMUST00000109528.8;ENSMUST00000134239.1;ENSMUST00000173378.7;ENSMUST00000088484.5;ENSMUST00000109526.1;ENSMUST00000152605.1;ENSMUST00000153739.8;ENSMUST00000172487.1;ENSMUST00000173041.7;ENSMUST00000173595.1;ENSMUST00000173793.7;ENSMUST00000173839.1	7099;7075;745;12012;-867;-847;-877;-815;-861;-858;-844;-860;-853	NA
chr2	157559361	157559363	cg39177439_TC21	0.0696851	0.0753708	0.0881149	0.255533	Blcap;Nnat	protein_coding;protein_coding;protein_coding;protein_coding;protein_coding;protein_coding;protein_coding;protein_coding;protein_coding;protein_coding;protein_coding;protein_coding;protein_coding	ENSMUST00000088494.2;ENSMUST00000109528.8;ENSMUST00000134239.1;ENSMUST00000173378.7;ENSMUST00000088484.5;ENSMUST00000109526.1;ENSMUST00000152605.1;ENSMUST00000153739.8;ENSMUST00000172487.1;ENSMUST00000173041.7;ENSMUST00000173595.1;ENSMUST00000173793.7;ENSMUST00000173839.1	7000;6976;646;11913;-768;-748;-778;-716;-762;-759;-745;-761;-754	NA
chr2	157559483	157559485	cg39177442_BC21	0.0588813	0.0585875	0.0760584	0.19616	Blcap;Nnat	protein_coding;protein_coding;protein_coding;protein_coding;protein_coding;protein_coding;protein_coding;protein_coding;protein_coding;protein_coding;protein_coding;protein_coding;protein_coding	ENSMUST00000088494.2;ENSMUST00000109528.8;ENSMUST00000134239.1;ENSMUST00000173378.7;ENSMUST00000088484.5;ENSMUST00000109526.1;ENSMUST00000152605.1;ENSMUST00000153739.8;ENSMUST00000172487.1;ENSMUST00000173041.7;ENSMUST00000173595.1;ENSMUST00000173793.7;ENSMUST00000173839.1	6878;6854;524;11791;-646;-626;-656;-594;-640;-637;-623;-639;-632	NA
chr2	157559507	157559509	cg39177443_BC21	0.0634592	0.0662825	0.0887112	0.199972	Blcap;Nnat	protein_coding;protein_coding;protein_coding;protein_coding;protein_coding;protein_coding;protein_coding;protein_coding;protein_coding;protein_coding;protein_coding;protein_coding;protein_coding	ENSMUST00000088494.2;ENSMUST00000109528.8;ENSMUST00000134239.1;ENSMUST00000173378.7;ENSMUST00000088484.5;ENSMUST00000109526.1;ENSMUST00000152605.1;ENSMUST00000153739.8;ENSMUST00000172487.1;ENSMUST00000173041.7;ENSMUST00000173595.1;ENSMUST00000173793.7;ENSMUST00000173839.1	6854;6830;500;11767;-622;-602;-632;-570;-616;-613;-599;-615;-608	NA
chr2	157559682	157559684	cg39177451_TC21	0.0610367	0.0538019	0.0679636	0.156508	Blcap;Nnat	protein_coding;protein_coding;protein_coding;protein_coding;protein_coding;protein_coding;protein_coding;protein_coding;protein_coding;protein_coding;protein_coding;protein_coding;protein_coding;protein_coding	ENSMUST00000088494.2;ENSMUST00000109528.8;ENSMUST00000134239.1;ENSMUST00000173378.7;ENSMUST00000088484.5;ENSMUST00000109526.1;ENSMUST00000134513.1;ENSMUST00000152605.1;ENSMUST00000153739.8;ENSMUST00000172487.1;ENSMUST00000173041.7;ENSMUST00000173595.1;ENSMUST00000173793.7;ENSMUST00000173839.1	6679;6655;325;11592;-447;-427;-1326;-457;-395;-441;-438;-424;-440;-433	NA
chr2	158154581	158154583	cg39184427_BC11	0.0524457	0.0459533	0.13589	0.192818	NA	NA	NA	NA	NA
chr2	163376287	163376289	cg39231781_TC11	0.0498704	0.0494666	0.224873	0.319621	Jph2	protein_coding;protein_coding	ENSMUST00000017961.10;ENSMUST00000109425.2	21662;21706	CGI:chr2:163375610-163376385
chr2	163590481	163590483	cg39234681_BC11	0.0456369	0.0795101	0.0472232	0.246905	NA	NA	NA	NA	NA
chr2	163824212	163824214	cg39237177_BC11	0.0547098	0.128712	0.052271	0.461086	Ccn5	protein_coding;protein_coding	ENSMUST00000029188.7;ENSMUST00000138730.1	3324;3352	NA
chr2	164190486	164190488	cg39242343_BC11	0.0680542	0.0984545	0.0712651	0.248725	A730032A03Rik;Wfdc12	antisense;protein_coding	ENSMUST00000143202.7;ENSMUST00000051272.7	12903;122	NA
chr2	164214586	164214588	cg39242584_BC21	0.0713333	0.13147	0.0686767	0.282135	Wfdc15b	protein_coding;protein_coding;protein_coding	ENSMUST00000018355.10;ENSMUST00000109376.8;ENSMUST00000164567.3	7045;7074;997	NA
chr2	164333355	164333357	cg39243527_BC11	0.0728577	0.141401	0.114336	0.412484	Svs5	protein_coding;protein_coding	ENSMUST00000017148.7;ENSMUST00000149370.1	616;-94	NA
chr2	164333399	164333401	cg39243529_BC11	0.0455498	0.108926	0.0614117	0.283647	Svs5	protein_coding;protein_coding	ENSMUST00000017148.7;ENSMUST00000149370.1	660;-50	NA
chr2	164333456	164333458	cg39243531_TC21	0.120318	0.191878	0.14736	0.374922	Svs5	protein_coding;protein_coding	ENSMUST00000017148.7;ENSMUST00000149370.1	717;7	NA
chr2	164635462	164635464	cg39247910_TC21	0.0492464	0.0987632	0.0535425	0.225375	Wfdc16	protein_coding	ENSMUST00000109336.1	3334	NA
chr2	164776963	164776965	cg39249642_BC21	0.0785207	0.168357	0.0851214	0.379183	Ube2c	protein_coding	ENSMUST00000001439.6	7061	NA
chr2	165070207	165070209	cg39254828_BC21	0.0793206	0.166082	0.113162	0.276471	Cd40	protein_coding;protein_coding;protein_coding;protein_coding	ENSMUST00000017799.11;ENSMUST00000073707.8;ENSMUST00000081310.10;ENSMUST00000184221.1	14581;14572;14528;14504	NA
chr2	165142236	165142238	cg39256011_TC11	0.0800548	0.150938	0.100743	0.271367	Cdh22	protein_coding;protein_coding	ENSMUST00000065438.12;ENSMUST00000138643.1	92617;39223	CGI:chr2:165142029-165142238
chr2	165215374	165215376	cg39257117_BC21	0.0501935	0.106474	0.0507582	0.233226	Cdh22	protein_coding	ENSMUST00000065438.12	19479	CGI:chr2:165215278-165215521
chr2	165215502	165215504	cg39257124_TC21	0.0458305	0.110887	0.0634249	0.246989	Cdh22	protein_coding	ENSMUST00000065438.12	19351	CGI:chr2:165215278-165215521
chr2	165397658	165397660	cg39260442_BC21	0.0666474	0.102879	0.0698042	0.256337	Ocstamp	protein_coding	ENSMUST00000029213.4	2747	NA
chr2	165397956	165397958	cg39260453_TC21	0.0936213	0.129513	0.0870638	0.255062	Ocstamp	protein_coding	ENSMUST00000029213.4	2449	NA
chr2	166415671	166415673	cg39275087_BC11	0.108363	0.133709	0.128804	0.279267	NA	NA	NA	NA	NA
chr2	167104983	167104985	cg39284879_BC11	0.0581588	0.0364352	0.0703641	0.137478	Kcnb1	protein_coding;protein_coding	ENSMUST00000059826.9;ENSMUST00000207917.1	85172;83835	CGI:chr2:167104810-167105275
chr2	167105023	167105025	cg39284881_BC11	0.0547687	0.0575914	0.0555983	0.158162	Kcnb1	protein_coding;protein_coding	ENSMUST00000059826.9;ENSMUST00000207917.1	85132;83795	CGI:chr2:167104810-167105275
chr2	167777846	167777848	cg39295332_TC21	0.075319	0.105883	0.0856054	0.214475	Gm14321	lincRNA;lincRNA	ENSMUST00000127441.1;ENSMUST00000139927.1	311;380	NA
chr2	167777856	167777858	cg39295333_TC21	0.0768039	0.120813	0.1069	0.252286	Gm14321	lincRNA;lincRNA	ENSMUST00000127441.1;ENSMUST00000139927.1	321;390	NA
chr2	167899975	167899977	cg39297210_BC21	0.046369	0.0751624	0.0625741	0.210038	NA	NA	NA	NA	NA
chr2	168268914	168268916	cg39302948_TC21	0.201232	0.179877	0.312464	0.354802	Kcng1	protein_coding;protein_coding	ENSMUST00000099069.2;ENSMUST00000109191.1	417;12218	CGI:chr2:168268518-168269229
chr2	168442003	168442005	cg39305401_BC11	0.215969	0.0700008	0.264451	0.252404	NA	NA	NA	NA	NA
chr2	168570883	168570885	cg39307419_BC21	0.0890348	0.0844581	0.0930718	0.291302	Nfatc2	protein_coding;protein_coding;protein_coding;protein_coding;protein_coding;protein_coding;protein_coding;protein_coding	ENSMUST00000029057.12;ENSMUST00000074618.9;ENSMUST00000099067.9;ENSMUST00000109184.7;ENSMUST00000137451.1;ENSMUST00000138546.1;ENSMUST00000140137.7;ENSMUST00000171689.7	19308;19377;30749;19482;30774;19482;19448;30772	CGI:chr2:168570749-168571524
chr2	168571463	168571465	cg39307468_TC11	0.214463	0.203115	0.24687	0.405791	Nfatc2	protein_coding;protein_coding;protein_coding;protein_coding;protein_coding;protein_coding;protein_coding;protein_coding	ENSMUST00000029057.12;ENSMUST00000074618.9;ENSMUST00000099067.9;ENSMUST00000109184.7;ENSMUST00000137451.1;ENSMUST00000138546.1;ENSMUST00000140137.7;ENSMUST00000171689.7	18728;18797;30169;18902;30194;18902;18868;30192	CGI:chr2:168570749-168571524
chr2	168971550	168971552	cg39314510_TC21	0.0670865	0.113088	0.086244	0.220452	NA	NA	NA	NA	NA
chr2	169029506	169029508	cg39315373_TC11	0.0884708	0.0807256	0.100157	0.186511	NA	NA	NA	NA	NA
chr2	169783648	169783650	cg39325299_TC21	0.0635012	0.13136	0.0812024	0.272895	Tshz2	protein_coding;protein_coding	ENSMUST00000109157.1;ENSMUST00000109159.2	149973;150636	NA
chr2	170195393	170195395	cg39331569_BC11	0.189286	0.223423	0.221331	0.403333	NA	NA	NA	NA	NA
chr2	170195631	170195633	cg39331572_BC11	0.0329814	0.0690143	0.062389	0.194255	NA	NA	NA	NA	NA
chr2	170288492	170288494	cg39332881_BC21	0.0634527	0.144203	0.0787454	0.294134	NA	NA	NA	NA	NA
chr2	170406673	170406675	cg39334537_BC21	0.0867631	0.0700954	0.150171	0.196539	Bcas1;Bcas1os1	protein_coding;protein_coding;protein_coding;protein_coding;protein_coding;antisense	ENSMUST00000013667.2;ENSMUST00000068137.10;ENSMUST00000109152.8;ENSMUST00000145920.1;ENSMUST00000154650.7;ENSMUST00000133586.1	21155;21172;21172;21172;-164;1493	NA
chr2	170662330	170662332	cg39338272_BC21	0.0586796	0.0493567	0.0857198	0.149785	Gm14264	lincRNA	ENSMUST00000147141.1	135	NA
chr2	170731018	170731020	cg39339180_BC21	0.0673072	0.0914336	0.0813753	0.213301	Dok5	protein_coding	ENSMUST00000029075.4	-788	NA
chr2	170946419	170946421	cg39341909_TC21	0.0742593	0.0786882	0.0754199	0.18729	NA	NA	NA	NA	NA
chr2	170954930	170954932	cg39342028_BC21	0.0713679	0.0595756	0.0557349	0.160273	Gm14263	processed_pseudogene	ENSMUST00000117955.1	-106	NA
chr2	171194824	171194826	cg39344343_TC21	0.0808487	0.0655687	0.164213	0.172799	Gm14266	lincRNA	ENSMUST00000125631.7	1556	NA
chr2	171962958	171962960	cg39351442_TC11	0.094131	0.0309359	0.158065	0.211565	1700028P15Rik	processed_transcript;processed_transcript;processed_transcript	ENSMUST00000125465.1;ENSMUST00000139894.7;ENSMUST00000151904.1	-134;-159;-827	NA
chr2	172846023	172846025	cg39363423_BC11	0.0413025	0.0222706	0.0456094	0.180619	NA	NA	NA	NA	NA
chr2	172863584	172863586	cg39363765_BC21	0.0612844	0.0751439	0.0818951	0.222286	NA	NA	NA	NA	NA
chr2	172864666	172864668	cg39363787_BC21	0.127216	0.104916	0.111407	0.222549	Gm22773	miRNA	ENSMUST00000175419.1	-325	NA
chr2	172980200	172980202	cg39365732_BC21	0.376189	0.226988	0.396364	0.436202	Spo11	protein_coding;protein_coding;protein_coding;protein_coding	ENSMUST00000050442.14;ENSMUST00000109125.7;ENSMUST00000109126.4;ENSMUST00000144044.7	352;359;352;2501	NA
chr2	173522576	173522578	cg39373572_TC21	0.132524	0.18525	0.18089	0.31129	1700021F07Rik	protein_coding	ENSMUST00000029023.3	-9	NA
chr2	173522590	173522592	cg39373573_TC21	0.0951798	0.179322	0.124362	0.313143	1700021F07Rik	protein_coding	ENSMUST00000029023.3	5	NA
chr2	174283652	174283654	cg39382174_BC21	0.0501591	0.0907241	0.0568961	0.202494	Gnas;Gnasas1	protein_coding;protein_coding;protein_coding;antisense;antisense	ENSMUST00000109095.7;ENSMUST00000109096.8;ENSMUST00000180362.7;ENSMUST00000150276.1;ENSMUST00000151472.7	-667;-667;-667;11737;11784	NA
chr2	174284092	174284094	cg39382186_BC21	0.130903	0.165324	0.174598	0.329754	Gnas;Gnasas1	protein_coding;protein_coding;protein_coding;protein_coding;protein_coding;antisense;antisense	ENSMUST00000109095.7;ENSMUST00000109096.8;ENSMUST00000130761.7;ENSMUST00000130940.7;ENSMUST00000180362.7;ENSMUST00000150276.1;ENSMUST00000151472.7	-227;-227;-1265;-1163;-227;11297;11344	NA
chr2	174285560	174285562	cg39382283_TC21	0.0954961	0.100506	0.184001	0.207541	Gm27899;Gnas;Gnasas1	misc_RNA;protein_coding;protein_coding;protein_coding;protein_coding;protein_coding;antisense;antisense;antisense	ENSMUST00000184715.1;ENSMUST00000109095.7;ENSMUST00000109096.8;ENSMUST00000130761.7;ENSMUST00000130940.7;ENSMUST00000180362.7;ENSMUST00000143738.1;ENSMUST00000150276.1;ENSMUST00000151472.7	-1047;1241;1241;203;305;1241;-125;9829;9876	NA
chr2	174285860	174285862	cg39382297_BC21	0.0658689	0.0528684	0.0982022	0.214138	Gm27899;Gnas;Gnasas1	misc_RNA;protein_coding;protein_coding;protein_coding;protein_coding;protein_coding;antisense;antisense;antisense	ENSMUST00000184715.1;ENSMUST00000109095.7;ENSMUST00000109096.8;ENSMUST00000130761.7;ENSMUST00000130940.7;ENSMUST00000180362.7;ENSMUST00000143738.1;ENSMUST00000150276.1;ENSMUST00000151472.7	-747;1541;1541;503;605;1541;-425;9529;9576	NA
chr2	174285892	174285894	cg39382298_TC21	0.0516139	0.0428636	0.140451	0.175888	Gm27899;Gnas;Gnasas1	misc_RNA;protein_coding;protein_coding;protein_coding;protein_coding;protein_coding;antisense;antisense;antisense	ENSMUST00000184715.1;ENSMUST00000109095.7;ENSMUST00000109096.8;ENSMUST00000130761.7;ENSMUST00000130940.7;ENSMUST00000180362.7;ENSMUST00000143738.1;ENSMUST00000150276.1;ENSMUST00000151472.7	-715;1573;1573;535;637;1573;-457;9497;9544	NA
chr2	174285976	174285978	cg39382303_TC21	0.0849698	0.0495857	0.186096	0.246294	Gm27899;Gnas;Gnasas1	misc_RNA;protein_coding;protein_coding;protein_coding;protein_coding;protein_coding;antisense;antisense;antisense	ENSMUST00000184715.1;ENSMUST00000109095.7;ENSMUST00000109096.8;ENSMUST00000130761.7;ENSMUST00000130940.7;ENSMUST00000180362.7;ENSMUST00000143738.1;ENSMUST00000150276.1;ENSMUST00000151472.7	-631;1657;1657;619;721;1657;-541;9413;9460	NA
chr2	174286893	174286895	cg39382350_TC21	0.0618785	0.0775292	0.0799398	0.191202	Gnas;Gnasas1	protein_coding;protein_coding;protein_coding;protein_coding;protein_coding;antisense;antisense;antisense	ENSMUST00000109095.7;ENSMUST00000109096.8;ENSMUST00000130761.7;ENSMUST00000130940.7;ENSMUST00000180362.7;ENSMUST00000143738.1;ENSMUST00000150276.1;ENSMUST00000151472.7	2574;2574;1536;1638;2574;-1458;8496;8543	NA
chr2	174287058	174287060	cg39382356_TC21	0.0866357	0.107845	0.112963	0.256489	Gnas;Gnasas1	protein_coding;protein_coding;protein_coding;protein_coding;protein_coding;antisense;antisense	ENSMUST00000109095.7;ENSMUST00000109096.8;ENSMUST00000130761.7;ENSMUST00000130940.7;ENSMUST00000180362.7;ENSMUST00000150276.1;ENSMUST00000151472.7	2739;2739;1701;1803;2739;8331;8378	NA
chr2	174287068	174287070	cg39382357_BC11	0.0324156	0.0178439	0.0416191	0.118123	Gnas;Gnasas1	protein_coding;protein_coding;protein_coding;protein_coding;protein_coding;antisense;antisense	ENSMUST00000109095.7;ENSMUST00000109096.8;ENSMUST00000130761.7;ENSMUST00000130940.7;ENSMUST00000180362.7;ENSMUST00000150276.1;ENSMUST00000151472.7	2749;2749;1711;1813;2749;8321;8368	NA
chr2	174287244	174287246	cg39382366_BC21	0.0445787	0.0418326	0.0482949	0.147924	Gnas;Gnasas1	protein_coding;protein_coding;protein_coding;protein_coding;protein_coding;antisense;antisense	ENSMUST00000109095.7;ENSMUST00000109096.8;ENSMUST00000130761.7;ENSMUST00000130940.7;ENSMUST00000180362.7;ENSMUST00000150276.1;ENSMUST00000151472.7	2925;2925;1887;1989;2925;8145;8192	NA
chr2	174296508	174296510	cg39382538_TC11	0.189083	0.100339	0.282042	0.244921	Gnas;Gnasas1	protein_coding;protein_coding;protein_coding;protein_coding;protein_coding;protein_coding;protein_coding;protein_coding;protein_coding;protein_coding;protein_coding;protein_coding;antisense;antisense	ENSMUST00000080493.11;ENSMUST00000087876.10;ENSMUST00000087877.10;ENSMUST00000109088.7;ENSMUST00000109095.7;ENSMUST00000109096.8;ENSMUST00000130761.7;ENSMUST00000130940.7;ENSMUST00000154658.7;ENSMUST00000180362.7;ENSMUST00000185956.6;ENSMUST00000186907.6;ENSMUST00000150276.1;ENSMUST00000151472.7	-1350;-1350;-1350;-1350;12189;12189;11151;11253;-1350;12189;-1350;-1350;-1119;-1072	NA
chr2	174296762	174296764	cg39382543_TC21	0.0758649	0.058596	0.120506	0.218551	Gnas;Gnasas1	protein_coding;protein_coding;protein_coding;protein_coding;protein_coding;protein_coding;protein_coding;protein_coding;protein_coding;protein_coding;protein_coding;protein_coding;antisense;antisense	ENSMUST00000080493.11;ENSMUST00000087876.10;ENSMUST00000087877.10;ENSMUST00000109088.7;ENSMUST00000109095.7;ENSMUST00000109096.8;ENSMUST00000130761.7;ENSMUST00000130940.7;ENSMUST00000154658.7;ENSMUST00000180362.7;ENSMUST00000185956.6;ENSMUST00000186907.6;ENSMUST00000150276.1;ENSMUST00000151472.7	-1096;-1096;-1096;-1096;12443;12443;11405;11507;-1096;12443;-1096;-1096;-1373;-1326	NA
chr2	174296820	174296822	cg39382544_TC21	0.0815776	0.0654103	0.0882656	0.237743	Gnas;Gnasas1	protein_coding;protein_coding;protein_coding;protein_coding;protein_coding;protein_coding;protein_coding;protein_coding;protein_coding;protein_coding;protein_coding;protein_coding;antisense;antisense	ENSMUST00000080493.11;ENSMUST00000087876.10;ENSMUST00000087877.10;ENSMUST00000109088.7;ENSMUST00000109095.7;ENSMUST00000109096.8;ENSMUST00000130761.7;ENSMUST00000130940.7;ENSMUST00000154658.7;ENSMUST00000180362.7;ENSMUST00000185956.6;ENSMUST00000186907.6;ENSMUST00000150276.1;ENSMUST00000151472.7	-1038;-1038;-1038;-1038;12501;12501;11463;11565;-1038;12501;-1038;-1038;-1431;-1384	NA
chr2	174297475	174297477	cg39382572_BC11	0.0408171	0.0169073	0.108168	0.143459	Gnas	protein_coding;protein_coding;protein_coding;protein_coding;protein_coding;protein_coding;protein_coding;protein_coding;protein_coding;protein_coding;protein_coding	ENSMUST00000080493.11;ENSMUST00000087876.10;ENSMUST00000087877.10;ENSMUST00000109088.7;ENSMUST00000109096.8;ENSMUST00000130761.7;ENSMUST00000130940.7;ENSMUST00000154658.7;ENSMUST00000180362.7;ENSMUST00000185956.6;ENSMUST00000186907.6	-383;-383;-383;-383;13156;12118;12220;-383;13156;-383;-383	CGI:chr2:174297262-174297532
chr2	174298055	174298057	cg39382600_BC21	0.0733425	0.0395296	0.16993	0.19831	Gnas	protein_coding;protein_coding;protein_coding;protein_coding;protein_coding;protein_coding;protein_coding;protein_coding;protein_coding;protein_coding;protein_coding	ENSMUST00000080493.11;ENSMUST00000087876.10;ENSMUST00000087877.10;ENSMUST00000109088.7;ENSMUST00000109096.8;ENSMUST00000130761.7;ENSMUST00000130940.7;ENSMUST00000154658.7;ENSMUST00000180362.7;ENSMUST00000185956.6;ENSMUST00000186907.6	197;197;197;197;13736;12698;12800;197;13736;197;197	NA
chr2	174298184	174298186	cg39382604_TC21	0.0643613	0.0533356	0.108558	0.208453	Gnas	protein_coding;protein_coding;protein_coding;protein_coding;protein_coding;protein_coding;protein_coding;protein_coding;protein_coding;protein_coding;protein_coding	ENSMUST00000080493.11;ENSMUST00000087876.10;ENSMUST00000087877.10;ENSMUST00000109088.7;ENSMUST00000109096.8;ENSMUST00000130761.7;ENSMUST00000130940.7;ENSMUST00000154658.7;ENSMUST00000180362.7;ENSMUST00000185956.6;ENSMUST00000186907.6	326;326;326;326;13865;12827;12929;326;13865;326;326	NA
chr2	174299513	174299515	cg39382691_TC21	0.210128	0.0851086	0.316878	0.395767	Gnas	protein_coding;protein_coding;protein_coding;protein_coding;protein_coding;protein_coding;protein_coding;protein_coding;protein_coding;protein_coding;protein_coding	ENSMUST00000080493.11;ENSMUST00000087876.10;ENSMUST00000087877.10;ENSMUST00000109088.7;ENSMUST00000109096.8;ENSMUST00000130761.7;ENSMUST00000130940.7;ENSMUST00000154658.7;ENSMUST00000180362.7;ENSMUST00000185956.6;ENSMUST00000186907.6	1655;1655;1655;1655;15194;14156;14258;1655;15194;1655;1655	CGI:chr2:174298463-174300644
chr2	174300141	174300143	cg39382741_TC21	0.249948	0.116449	0.393168	0.420843	Gnas	protein_coding;protein_coding;protein_coding;protein_coding;protein_coding;protein_coding;protein_coding;protein_coding;protein_coding;protein_coding;protein_coding	ENSMUST00000080493.11;ENSMUST00000087876.10;ENSMUST00000087877.10;ENSMUST00000109088.7;ENSMUST00000109096.8;ENSMUST00000130761.7;ENSMUST00000130940.7;ENSMUST00000154658.7;ENSMUST00000180362.7;ENSMUST00000185956.6;ENSMUST00000186907.6	2283;2283;2283;2283;15822;14784;14886;2283;15822;2283;2283	CGI:chr2:174298463-174300644
chr2	174300327	174300329	cg39382752_BC21	0.184805	0.0366391	0.319605	0.283865	Gnas	protein_coding;protein_coding;protein_coding;protein_coding;protein_coding;protein_coding;protein_coding;protein_coding;protein_coding;protein_coding;protein_coding	ENSMUST00000080493.11;ENSMUST00000087876.10;ENSMUST00000087877.10;ENSMUST00000109088.7;ENSMUST00000109096.8;ENSMUST00000130761.7;ENSMUST00000130940.7;ENSMUST00000154658.7;ENSMUST00000180362.7;ENSMUST00000185956.6;ENSMUST00000186907.6	2469;2469;2469;2469;16008;14970;15072;2469;16008;2469;2469	CGI:chr2:174298463-174300644
chr2	174300555	174300557	cg39382766_BC21	0.217244	0.064012	0.320159	0.313318	Gnas	protein_coding;protein_coding;protein_coding;protein_coding;protein_coding;protein_coding;protein_coding;protein_coding;protein_coding;protein_coding;protein_coding	ENSMUST00000080493.11;ENSMUST00000087876.10;ENSMUST00000087877.10;ENSMUST00000109088.7;ENSMUST00000109096.8;ENSMUST00000130761.7;ENSMUST00000130940.7;ENSMUST00000154658.7;ENSMUST00000180362.7;ENSMUST00000185956.6;ENSMUST00000186907.6	2697;2697;2697;2697;16236;15198;15300;2697;16236;2697;2697	CGI:chr2:174298463-174300644
chr2	174300692	174300694	cg39382779_TC21	0.178323	0.0769687	0.295397	0.339324	Gnas	protein_coding;protein_coding;protein_coding;protein_coding;protein_coding;protein_coding;protein_coding;protein_coding;protein_coding;protein_coding;protein_coding	ENSMUST00000080493.11;ENSMUST00000087876.10;ENSMUST00000087877.10;ENSMUST00000109088.7;ENSMUST00000109096.8;ENSMUST00000130761.7;ENSMUST00000130940.7;ENSMUST00000154658.7;ENSMUST00000180362.7;ENSMUST00000185956.6;ENSMUST00000186907.6	2834;2834;2834;2834;16373;15335;15437;2834;16373;2834;2834	NA
chr2	174301061	174301063	cg39382800_TC21	0.0700689	0.0687607	0.153679	0.293946	Gnas	protein_coding;protein_coding;protein_coding;protein_coding;protein_coding;protein_coding;protein_coding;protein_coding;protein_coding;protein_coding;protein_coding	ENSMUST00000080493.11;ENSMUST00000087876.10;ENSMUST00000087877.10;ENSMUST00000109088.7;ENSMUST00000109096.8;ENSMUST00000130761.7;ENSMUST00000130940.7;ENSMUST00000154658.7;ENSMUST00000180362.7;ENSMUST00000185956.6;ENSMUST00000186907.6	3203;3203;3203;3203;16742;15704;15806;3203;16742;3203;3203	NA
chr2	174457162	174457164	cg39384996_TC21	0.0901498	0.101599	0.117802	0.239389	Tubb1	protein_coding	ENSMUST00000016399.5	6468	CGI:chr2:174457131-174457452
chr2	174457191	174457193	cg39384998_TC11	0.0609332	0.0359011	0.0750085	0.15731	Tubb1	protein_coding	ENSMUST00000016399.5	6497	CGI:chr2:174457131-174457452
chr2	174457385	174457387	cg39385008_TC21	0.0894029	0.0810503	0.150233	0.20905	Tubb1	protein_coding	ENSMUST00000016399.5	6691	CGI:chr2:174457131-174457452
chr3	8805812	8805814	cg39469910_BC21	0.154735	0.115853	0.250572	0.32708	Mrps28	protein_coding	ENSMUST00000042148.5	118106	CGI:chr3:8805767-8805993
chr3	8805872	8805874	cg39469915_TC21	0.177278	0.142695	0.259521	0.357133	Mrps28	protein_coding	ENSMUST00000042148.5	118046	CGI:chr3:8805767-8805993
chr3	27071298	27071300	cg39571339_BC21	0.089934	0.117398	0.107803	0.225273	NA	NA	NA	NA	NA
chr3	30144224	30144226	cg39596188_TC21	0.057683	0.14793	0.0601969	0.277634	Mecom	protein_coding;protein_coding;protein_coding;protein_coding;protein_coding;protein_coding	ENSMUST00000172697.7;ENSMUST00000172754.7;ENSMUST00000173059.7;ENSMUST00000173411.7;ENSMUST00000173495.7;ENSMUST00000173899.7	365598;403784;93938;365509;365509;365290	NA
chr3	30417065	30417067	cg39598623_BC21	0.0458427	0.128021	0.0776838	0.278391	Mecom	protein_coding;protein_coding;protein_coding;protein_coding;protein_coding;protein_coding	ENSMUST00000172697.7;ENSMUST00000172754.7;ENSMUST00000173022.1;ENSMUST00000173411.7;ENSMUST00000173495.7;ENSMUST00000173899.7	92757;130943;92422;92668;92668;92449	NA
chr3	31209098	31209100	cg39607284_BC21	0.0537789	0.140883	0.0659844	0.266311	Slc7a14	protein_coding	ENSMUST00000091259.8	101280	CGI:chr3:31209064-31209346
chr3	32482331	32482333	cg39616318_TC21	0.0803511	0.168456	0.120625	0.30409	Kcnmb3	protein_coding	ENSMUST00000164954.2	9900	NA
chr3	33897508	33897510	cg39626980_TC21	0.0879851	0.111143	0.0870294	0.243449	4930431L21Rik	lincRNA	ENSMUST00000200253.1	76	NA
chr3	33897669	33897671	cg39626991_TC21	0.0788478	0.108792	0.0967034	0.240352	4930431L21Rik	lincRNA	ENSMUST00000200253.1	-85	NA
chr3	34705789	34705791	cg39634972_TC21	0.056782	0.0766757	0.0492796	0.178568	Gm3143	lincRNA	ENSMUST00000196308.4	10871	NA
chr3	36671431	36671433	cg39651845_TC11	0.0563548	0.0262412	0.119881	0.21803	Trpc3	protein_coding;protein_coding	ENSMUST00000029271.4;ENSMUST00000146475.1	18736;18736	CGI:chr3:36671153-36671669
chr3	36671472	36671474	cg39651848_TC21	0.104796	0.109073	0.201423	0.312183	Trpc3	protein_coding;protein_coding	ENSMUST00000029271.4;ENSMUST00000146475.1	18695;18695	CGI:chr3:36671153-36671669
chr3	37669011	37669013	cg39659895_TC21	0.0920048	0.0608717	0.189118	0.186898	NA	NA	NA	NA	CGI:chr3:37669011-37669350
chr3	37669263	37669265	cg39659910_TC11	0.0749829	0.0229199	0.154008	0.153864	NA	NA	NA	NA	CGI:chr3:37669011-37669350
chr3	37838809	37838811	cg39661616_TC21	0.0838846	0.142975	0.106738	0.351998	Gm42752	TEC	ENSMUST00000198394.1	342	NA
chr3	51378581	51378583	cg39737998_TC21	0.0633611	0.133009	0.0884995	0.247908	Gm5103	lincRNA;lincRNA	ENSMUST00000192081.1;ENSMUST00000195545.1	558;506	NA
chr3	51694611	51694613	cg39742019_TC21	0.0672157	0.120249	0.0946864	0.251282	Gm10729;Maml3	TEC;TEC;protein_coding;protein_coding	ENSMUST00000099104.2;ENSMUST00000193403.1;ENSMUST00000118075.6;ENSMUST00000121440.3	841;896;101925;410465	NA
chr3	52000141	52000143	cg39746216_BC21	0.119348	0.0705386	0.231399	0.222672	Maml3	protein_coding	ENSMUST00000121440.3	104935	NA
chr3	53402239	53402241	cg39761266_BC21	0.102257	0.100286	0.143182	0.202783	Gm43471	processed_pseudogene	ENSMUST00000197550.1	-42	NA
chr3	53479039	53479041	cg39762292_TC21	0.0844031	0.0469857	0.0962946	0.16655	Proser1	protein_coding;protein_coding	ENSMUST00000058577.4;ENSMUST00000200328.1	15374;909	CGI:chr3:53478794-53479092
chr3	54633428	54633430	cg39771760_TC11	0.0978497	0.0751346	0.201804	0.188006	B020017C02Rik	processed_pseudogene	ENSMUST00000197444.1	1140	CGI:chr3:54633257-54633725
chr3	54633630	54633632	cg39771774_BC21	0.121292	0.173917	0.233839	0.298994	B020017C02Rik	processed_pseudogene	ENSMUST00000197444.1	938	CGI:chr3:54633257-54633725
chr3	54797633	54797635	cg39773761_TC11	0.0407852	0.0111609	0.0695288	0.12232	Smad9	protein_coding	ENSMUST00000029371.2	42052	NA
chr3	58491017	58491019	cg39799231_TC21	0.0653296	0.0930697	0.0725925	0.286991	NA	NA	NA	NA	NA
chr3	65455545	65455547	cg39837880_BC21	0.0606317	0.138868	0.0608578	0.247848	NA	NA	NA	NA	NA
chr3	85186259	85186261	cg39962073_TC21	0.0733149	0.155825	0.105276	0.29431	Gm37240	protein_coding	ENSMUST00000154148.7	701257	NA
chr3	85186837	85186839	cg39962087_BC21	0.0569526	0.0574416	0.142266	0.206127	Gm37240	protein_coding	ENSMUST00000154148.7	700679	NA
chr3	88329899	88329901	cg39992313_TC21	0.0598302	0.124998	0.0723116	0.309055	Glmp;Tmem79	protein_coding;protein_coding;protein_coding;protein_coding	ENSMUST00000177005.7;ENSMUST00000001456.10;ENSMUST00000107552.1;ENSMUST00000107553.7	4877;4605;4555;4369	NA
chr3	88333197	88333199	cg39992375_TC11	0.122168	0.0743171	0.112029	0.186141	Tmem79	protein_coding;protein_coding;protein_coding;protein_coding	ENSMUST00000001456.10;ENSMUST00000107552.1;ENSMUST00000107553.7;ENSMUST00000193872.1	1307;1257;1071;2951	CGI:chr3:88332967-88333238
chr3	88484721	88484723	cg39994399_TC21	0.0609322	0.141361	0.0834931	0.278251	Lmna	protein_coding;protein_coding;protein_coding;protein_coding;protein_coding	ENSMUST00000029699.12;ENSMUST00000036252.6;ENSMUST00000120377.7;ENSMUST00000135494.3;ENSMUST00000147537.5	18614;8591;18586;18616;-114	CGI:chr3:88484616-88485123
chr3	89136651	89136653	cg40002082_BC11	0.0875091	0.186018	0.104148	0.367607	Pklr	protein_coding;protein_coding;protein_coding;protein_coding;protein_coding	ENSMUST00000047111.12;ENSMUST00000107482.9;ENSMUST00000127058.1;ENSMUST00000148097.1;ENSMUST00000151591.1	510;80;73;29;478	NA
chr3	89553348	89553350	cg40009205_BC21	0.0814705	0.130992	0.137559	0.280772	Kcnn3	protein_coding	ENSMUST00000000811.7	33185	NA
chr3	89598939	89598941	cg40009783_TC11	0.145948	0.0635532	0.188951	0.190043	Kcnn3	protein_coding	ENSMUST00000000811.7	78776	NA
chr3	93280120	93280122	cg40033542_TC11	0.210956	0.269119	0.245021	0.3991	Flg	protein_coding;protein_coding;protein_coding	ENSMUST00000178008.1;ENSMUST00000180308.2;ENSMUST00000214837.1	-1204;2553;6580	NA
chr3	96569954	96569956	cg40066091_BC21	0.0924952	0.0759309	0.121658	0.186831	NA	NA	NA	NA	NA
chr3	96812835	96812837	cg40069071_BC11	0.0907524	0.146751	0.0932472	0.273656	Cd160	protein_coding;protein_coding;protein_coding	ENSMUST00000047702.7;ENSMUST00000107074.7;ENSMUST00000165991.7	1686;16516;16516	NA
chr3	98821090	98821092	cg40087979_TC21	0.114119	0.0863654	0.152417	0.197289	Gm12427;Gm12428	unprocessed_pseudogene;processed_pseudogene	ENSMUST00000117719.1;ENSMUST00000119844.1	-1071;53	NA
chr3	102212807	102212809	cg40118361_BC11	0.126062	0.163325	0.103562	0.321296	NA	NA	NA	NA	NA
chr3	109907468	109907470	cg40185234_BC21	0.10664	0.110421	0.170241	0.224226	Gm12535;Ntng1	processed_pseudogene;protein_coding;protein_coding;protein_coding;protein_coding;protein_coding;protein_coding;protein_coding;protein_coding;protein_coding;protein_coding;protein_coding	ENSMUST00000121025.1;ENSMUST00000072596.11;ENSMUST00000106570.4;ENSMUST00000106571.9;ENSMUST00000106575.9;ENSMUST00000128219.8;ENSMUST00000131027.8;ENSMUST00000133268.8;ENSMUST00000138344.8;ENSMUST00000138953.8;ENSMUST00000156177.8;ENSMUST00000189335.1	85;228040;228040;228040;228040;236007;228040;236543;228040;228040;235536;228000	NA
chr3	116836798	116836800	cg40222458_BC21	0.104383	0.183531	0.096435	0.322061	NA	NA	NA	NA	NA
chr3	116844652	116844654	cg40222538_BC21	0.0700866	0.113722	0.070258	0.220685	Gm29736	processed_pseudogene	ENSMUST00000198189.1	74	NA
chr3	116906177	116906179	cg40223215_BC21	0.113579	0.185098	0.123563	0.346759	Frrs1	protein_coding	ENSMUST00000195905.4	27951	NA
chr3	116906225	116906227	cg40223217_BC11	0.146284	0.184717	0.119296	0.349013	Frrs1	protein_coding	ENSMUST00000195905.4	27999	NA
chr3	120897503	120897505	cg40247011_TC21	0.0877979	0.123893	0.140072	0.313221	NA	NA	NA	NA	NA
chr3	121103057	121103059	cg40248480_BC21	0.0714869	0.122676	0.0852409	0.280643	NA	NA	NA	NA	NA
chr3	121446280	121446282	cg40252611_TC21	0.0646247	0.314343	0.0873996	0.956236	Cnn3	protein_coding;protein_coding;protein_coding;protein_coding	ENSMUST00000029773.12;ENSMUST00000197135.4;ENSMUST00000198649.4;ENSMUST00000199188.4	19784;19511;18999;19736	NA
chr3	121900261	121900263	cg40257924_BC21	0.071677	0.14827	0.08313	0.574054	NA	NA	NA	NA	NA
chr3	122044276	122044278	cg40259382_BC21	0.0573133	0.0617831	0.0685908	0.176001	Abca4	protein_coding	ENSMUST00000013995.12	-166	NA
chr3	123039006	123039008	cg40270284_TC21	0.0881274	0.164437	0.0775737	0.280878	NA	NA	NA	NA	NA
chr3	126447664	126447666	cg40290753_BC21	0.0497697	0.0696861	0.0620035	0.175313	Gm20568	processed_pseudogene	ENSMUST00000197129.1	-78	NA
chr3	129332596	129332598	cg40315710_BC21	0.0585529	0.124372	0.0783379	0.311155	Enpep	protein_coding;protein_coding;protein_coding	ENSMUST00000029658.13;ENSMUST00000165217.1;ENSMUST00000170918.7	124;124;-332	NA
chr3	129332786	129332788	cg40315718_BC21	0.0553887	0.142849	0.0612511	0.329276	Enpep	protein_coding;protein_coding;protein_coding	ENSMUST00000029658.13;ENSMUST00000165217.1;ENSMUST00000170918.7	-66;-66;-522	NA
chr3	129339015	129339017	cg40315795_TC11	0.100905	0.150277	0.116125	0.315424	NA	NA	NA	NA	NA
chr3	130867266	130867268	cg40332868_TC21	0.0411714	0.0816874	0.0920674	0.266396	2010110G14Rik;Gm36520	lincRNA;lincRNA	ENSMUST00000196438.2;ENSMUST00000200449.1	70071;-12	NA
chr3	130867286	130867288	cg40332869_BC21	0.0597926	0.0872807	0.0692023	0.241867	2010110G14Rik;Gm36520	lincRNA;lincRNA	ENSMUST00000196438.2;ENSMUST00000200449.1	70051;8	NA
chr3	130962612	130962614	cg40334106_TC21	0.0645937	0.0635451	0.0776231	0.173936	NA	NA	NA	NA	NA
chr3	131330289	131330291	cg40339697_BC21	0.0742089	0.169091	0.0805052	0.275823	Sgms2	protein_coding	ENSMUST00000090246.4	14644	NA
chr3	134199985	134199987	cg40361256_TC21	0.0670588	0.108898	0.101162	0.214266	Gm26691;Gm30648	antisense;antisense;lincRNA;lincRNA	ENSMUST00000180471.2;ENSMUST00000181952.1;ENSMUST00000197430.1;ENSMUST00000200648.1	40656;40509;38;-100	NA
chr3	138065025	138065027	cg40389996_BC21	0.0664963	0.0869549	0.0977258	0.259149	1110002E22Rik;Gm5105	protein_coding;protein_coding	ENSMUST00000163080.2;ENSMUST00000053318.3	-26;2363	NA
chr3	138065059	138065061	cg40389997_TC21	0.0683378	0.106798	0.125464	0.268177	1110002E22Rik;Gm5105	protein_coding;protein_coding	ENSMUST00000163080.2;ENSMUST00000053318.3	8;2329	NA
chr3	138193849	138193851	cg40391671_TC21	0.0661897	0.161071	0.0741886	0.263442	4930579F01Rik	protein_coding	ENSMUST00000199804.2	45814	NA
chr3	138705799	138705801	cg40397177_BC21	0.0514671	0.0959293	0.06742	0.334749	NA	NA	NA	NA	NA
chr3	140117559	140117561	cg40407708_BC21	0.417707	0.333798	0.474627	0.842908	Gm4863	processed_pseudogene	ENSMUST00000196907.1	476	NA
chr3	142184600	142184602	cg40418457_BC21	0.0684787	0.156954	0.0864853	0.267083	Gm6059	processed_pseudogene	ENSMUST00000196903.1	151	NA
chr3	142561142	142561144	cg40421495_BC21	0.0739244	0.16488	0.0759885	0.274274	Gbp3	protein_coding;protein_coding;protein_coding;protein_coding;protein_coding;protein_coding;protein_coding	ENSMUST00000029935.13;ENSMUST00000106221.7;ENSMUST00000106222.8;ENSMUST00000128609.7;ENSMUST00000142060.1;ENSMUST00000142731.2;ENSMUST00000199325.4	998;732;1091;1000;-91;968;1117	NA
chr3	145738698	145738700	cg40449923_BC11	0.0329597	0.0414899	0.044484	0.197169	NA	NA	NA	NA	NA
chr3	146260295	146260297	cg40457392_TC21	0.0729347	0.119573	0.0964398	0.264623	Lpar3	protein_coding	ENSMUST00000039164.3	39333	NA
chr3	146586946	146586948	cg40461369_BC21	0.216299	0.0797072	0.258455	0.273125	Dnase2b;Uox	protein_coding;protein_coding;protein_coding	ENSMUST00000029836.8;ENSMUST00000200633.1;ENSMUST00000199489.4	9666;28650;16521	NA
chr3	148819857	148819859	cg40478913_BC21	0.0724949	0.162798	0.148602	0.308729	Adgrl2	protein_coding;protein_coding;protein_coding;protein_coding;protein_coding;protein_coding;protein_coding;protein_coding;protein_coding;protein_coding;protein_coding;protein_coding;protein_coding;protein_coding;protein_coding;protein_coding	ENSMUST00000106128.6;ENSMUST00000168352.1;ENSMUST00000195988.4;ENSMUST00000196526.4;ENSMUST00000197348.4;ENSMUST00000197567.4;ENSMUST00000197925.4;ENSMUST00000198139.4;ENSMUST00000198779.4;ENSMUST00000199059.4;ENSMUST00000199238.4;ENSMUST00000199750.4;ENSMUST00000200154.4;ENSMUST00000200216.4;ENSMUST00000200456.1;ENSMUST00000200543.4	134778;3122;134930;170698;14071;134801;15534;8691;134930;134930;134930;134917;170698;3914;6539;170698	CGI:chr3:148819606-148819951
chr3	148819905	148819907	cg40478915_BC11	0.0885595	0.108683	0.134409	0.267391	Adgrl2	protein_coding;protein_coding;protein_coding;protein_coding;protein_coding;protein_coding;protein_coding;protein_coding;protein_coding;protein_coding;protein_coding;protein_coding;protein_coding;protein_coding;protein_coding;protein_coding	ENSMUST00000106128.6;ENSMUST00000168352.1;ENSMUST00000195988.4;ENSMUST00000196526.4;ENSMUST00000197348.4;ENSMUST00000197567.4;ENSMUST00000197925.4;ENSMUST00000198139.4;ENSMUST00000198779.4;ENSMUST00000199059.4;ENSMUST00000199238.4;ENSMUST00000199750.4;ENSMUST00000200154.4;ENSMUST00000200216.4;ENSMUST00000200456.1;ENSMUST00000200543.4	134730;3074;134882;170650;14023;134753;15486;8643;134882;134882;134882;134869;170650;3866;6491;170650	CGI:chr3:148819606-148819951
chr3	149088573	149088575	cg40482561_TC21	0.0711974	0.129177	0.0871813	0.281158	NA	NA	NA	NA	NA
chr3	149363519	149363521	cg40485506_BC21	0.0660266	0.142137	0.0819292	0.27147	Gm30382	lincRNA;lincRNA	ENSMUST00000199007.4;ENSMUST00000199503.1	81757;81782	NA
chr3	151762891	151762893	cg40499707_TC11	0.0352519	0.109361	0.0708275	0.219615	Ifi44l	protein_coding	ENSMUST00000046739.5	1	NA
chr3	153675360	153675362	cg40520487_TC21	0.0615565	0.0745172	0.0884191	0.240416	St6galnac3	protein_coding;protein_coding;protein_coding	ENSMUST00000064460.6;ENSMUST00000198775.1;ENSMUST00000200397.4	49753;45636;49814	NA
chr3	153675389	153675391	cg40520489_BC11	0.0515607	0.0590037	0.0716586	0.18989	St6galnac3	protein_coding;protein_coding;protein_coding	ENSMUST00000064460.6;ENSMUST00000198775.1;ENSMUST00000200397.4	49724;45607;49785	NA
chr3	154655007	154655009	cg40530663_TC11	0.0423769	0.118989	0.0590926	0.254766	NA	NA	NA	NA	NA
chr3	154764477	154764479	cg40531625_TC11	0.0658311	0.152172	0.124111	0.280568	Erich3	protein_coding;protein_coding	ENSMUST00000098496.8;ENSMUST00000189969.1	100619;148	NA
chr4	4134323	4134325	cg40564042_TC21	0.0848349	0.167679	0.104571	0.372071	Penk	protein_coding;protein_coding	ENSMUST00000070375.7;ENSMUST00000133567.1	4154;4496	NA
chr4	11123076	11123078	cg40610517_TC11	0.102417	0.109546	0.120637	0.278893	Gm11827	lincRNA;lincRNA	ENSMUST00000142297.1;ENSMUST00000151138.7	-881;272	NA
chr4	26501535	26501537	cg40697646_TC11	0.0947977	0.0643352	0.121682	0.172428	Gng2-ps1	processed_pseudogene	ENSMUST00000120523.1	124	NA
chr4	34721345	34721347	cg40749747_BC11	0.139095	0.23431	0.229166	0.384343	Cfap206	protein_coding;protein_coding	ENSMUST00000029971.11;ENSMUST00000108136.7	8861;8833	NA
chr4	35393261	35393263	cg40756270_TC11	0.0763004	0.14404	0.110551	0.28329	NA	NA	NA	NA	NA
chr4	41497830	41497832	cg40791729_TC21	0.0653016	0.0935078	0.0696493	0.214379	Myorg	protein_coding	ENSMUST00000054920.4	5246	CGI:chr4:41497500-41499385
chr4	42873636	42873638	cg40800685_BC11	0.139908	0.081532	0.15439	0.268929	Fam205c	protein_coding;protein_coding;protein_coding;protein_coding	ENSMUST00000055944.10;ENSMUST00000107978.1;ENSMUST00000134400.2;ENSMUST00000144112.1	567;559;85;598	NA
chr4	43428156	43428158	cg40806593_TC21	0.0829458	0.138934	0.114332	0.315621	Fam166b	protein_coding;protein_coding;protein_coding;protein_coding;protein_coding;protein_coding	ENSMUST00000052829.9;ENSMUST00000107928.8;ENSMUST00000107929.9;ENSMUST00000149676.2;ENSMUST00000155080.8;ENSMUST00000171134.8	978;933;933;933;-129;961	NA
chr4	43731136	43731138	cg40811189_BC11	0.0624111	0.0546541	0.118253	0.331962	Spaar	protein_coding;protein_coding	ENSMUST00000131248.1;ENSMUST00000142309.2	1103;-1122	NA
chr4	52497211	52497213	cg40887716_TC21	0.0900266	0.0727195	0.198237	0.17628	Vma21-ps	processed_pseudogene	ENSMUST00000114578.4	33	NA
chr4	62427902	62427904	cg40963366_TC21	0.0697845	0.114544	0.121216	0.242319	Rnf183	protein_coding;protein_coding	ENSMUST00000107454.1;ENSMUST00000107455.7	6824;7350	NA
chr4	64017790	64017792	cg40979697_TC11	0.127492	0.175578	0.208052	0.322478	8030451A03Rik;Tnc	processed_transcript;processed_transcript;protein_coding;protein_coding;protein_coding;protein_coding	ENSMUST00000135042.1;ENSMUST00000141428.7;ENSMUST00000030056.11;ENSMUST00000107371.1;ENSMUST00000107372.7;ENSMUST00000107377.9	37848;37937;2935;2935;2935;29225	CGI:chr4:64017529-64017827
chr4	87422405	87422407	cg41107410_BC11	0.0568254	0.164902	0.0879509	0.323217	NA	NA	NA	NA	NA
chr4	87432067	87432069	cg41107470_TC21	0.0712776	0.129536	0.106865	0.483711	Gm23154	miRNA	ENSMUST00000175324.1	-204	NA
chr4	88880107	88880109	cg41117533_TC11	0.0995688	0.0917534	0.114141	0.215059	Ifne	protein_coding	ENSMUST00000056014.2	94	NA
chr4	90479015	90479017	cg41127335_BC11	0.169264	0.138776	0.195568	0.281132	NA	NA	NA	NA	NA
chr4	99210146	99210148	cg41178928_BC11	0.0466267	0.0284557	0.0443716	0.144511	Atg4c	protein_coding;protein_coding	ENSMUST00000030279.14;ENSMUST00000180278.1	16213;16000	NA
chr4	100441856	100441858	cg41190328_TC11	0.168418	0.123329	0.197095	0.274412	Ror1	protein_coding	ENSMUST00000039630.5	346066	NA
chr4	106639012	106639014	cg41242765_TC11	0.138418	0.155634	0.148506	0.261244	Ttc22	protein_coding	ENSMUST00000047922.2	16581	CGI:chr4:106639012-106639329
chr4	106639279	106639281	cg41242786_BC11	0.0864841	0.0312179	0.135685	0.141333	Ttc22	protein_coding	ENSMUST00000047922.2	16848	CGI:chr4:106639012-106639329
chr4	108020987	108020989	cg41260782_BC21	0.0712153	0.140661	0.106039	0.275132	Podn	protein_coding;protein_coding;protein_coding;protein_coding;protein_coding;protein_coding	ENSMUST00000044248.13;ENSMUST00000106708.7;ENSMUST00000106709.8;ENSMUST00000130026.1;ENSMUST00000145491.7;ENSMUST00000146851.7	75458;10966;11103;539;10967;3328	NA
chr4	108021367	108021369	cg41260795_BC11	0.0444903	0.0858101	0.0705576	0.209751	Podn	protein_coding;protein_coding;protein_coding;protein_coding;protein_coding;protein_coding	ENSMUST00000044248.13;ENSMUST00000106708.7;ENSMUST00000106709.8;ENSMUST00000130026.1;ENSMUST00000145491.7;ENSMUST00000146851.7	75078;10586;10723;159;10587;2948	CGI:chr4:108021181-108021399
chr4	117138330	117138332	cg41322748_TC21	0.0913355	0.186595	0.108422	0.336709	NA	NA	NA	NA	NA
chr4	117138471	117138473	cg41322753_TC21	0.0780621	0.171054	0.0967531	0.338757	NA	NA	NA	NA	NA
chr4	117716016	117716018	cg41329889_TC11	0.0568699	0.149348	0.058704	0.316826	NA	NA	NA	NA	NA
chr4	123842214	123842216	cg41385843_TC21	0.0577999	0.0463092	0.118948	0.16701	1700121C08Rik	antisense	ENSMUST00000137546.1	17299	NA
chr4	127006180	127006182	cg41426572_BC11	0.0941091	0.166163	0.121211	0.266344	NA	NA	NA	NA	NA
chr4	127251917	127251919	cg41429568_BC21	0.0902779	0.149103	0.115912	0.268399	NA	NA	NA	NA	NA
chr4	127326284	127326286	cg41430559_TC11	0.0660648	0.0926506	0.0860921	0.244639	Gjb3	protein_coding;protein_coding	ENSMUST00000046532.3;ENSMUST00000106091.8	4560;2877	CGI:chr4:127326191-127326489
chr4	127326313	127326315	cg41430561_TC21	0.116504	0.176086	0.126331	0.288666	Gjb3	protein_coding;protein_coding	ENSMUST00000046532.3;ENSMUST00000106091.8	4531;2848	CGI:chr4:127326191-127326489
chr4	127434708	127434710	cg41431984_BC11	0.0744293	0.122199	0.102259	0.251619	NA	NA	NA	NA	NA
chr4	128873398	128873400	cg41448982_TC11	0.0911975	0.0737587	0.0864341	0.247609	Gm12968	lincRNA	ENSMUST00000138291.1	27202	NA
chr4	129906369	129906371	cg41463904_TC11	0.0994787	0.122652	0.107073	0.250277	E330017L17Rik	lincRNA;lincRNA;lincRNA;lincRNA	ENSMUST00000129149.7;ENSMUST00000139190.1;ENSMUST00000141731.1;ENSMUST00000145196.7	112;-63;144;154	NA
chr4	130166047	130166049	cg41468005_TC11	0.0978182	0.150922	0.0939394	0.283992	Tinagl1	protein_coding;protein_coding;protein_coding;protein_coding;protein_coding	ENSMUST00000030560.8;ENSMUST00000105998.7;ENSMUST00000105999.8;ENSMUST00000145000.2;ENSMUST00000175992.7	8755;9075;8755;564;8745	NA
chr4	130167706	130167708	cg41468058_BC11	0.0538978	0.0507144	0.124062	0.246107	Tinagl1	protein_coding;protein_coding;protein_coding;protein_coding;protein_coding;protein_coding	ENSMUST00000030560.8;ENSMUST00000105998.7;ENSMUST00000105999.8;ENSMUST00000145000.2;ENSMUST00000145774.2;ENSMUST00000175992.7	7096;7416;7096;-1095;1778;7086	NA
chr4	131818931	131818933	cg41485520_TC21	0.0897358	0.11974	0.137922	0.262802	Ptpru	protein_coding;protein_coding;protein_coding;protein_coding	ENSMUST00000030741.8;ENSMUST00000097860.2;ENSMUST00000105987.8;ENSMUST00000127633.7	19300;2585;19357;19321	NA
chr4	132113804	132113806	cg41489561_BC21	0.0860722	0.108369	0.187961	0.254701	Oprd1	protein_coding	ENSMUST00000056336.1	30682	CGI:chr4:132113502-132113980
chr4	133226876	133226878	cg41504575_BC11	0.152578	0.185156	0.174308	0.335184	NA	NA	NA	NA	NA
chr4	133486221	133486223	cg41508396_TC21	0.0862784	0.130424	0.115978	0.234413	Tent5b	protein_coding	ENSMUST00000051676.6	6090	NA
chr4	133486374	133486376	cg41508403_BC21	0.0826203	0.125161	0.185417	0.256079	Tent5b	protein_coding	ENSMUST00000051676.6	6243	CGI:chr4:133486288-133486835
chr4	133486415	133486417	cg41508405_TC21	0.0698735	0.0864062	0.098026	0.267671	Tent5b	protein_coding	ENSMUST00000051676.6	6284	CGI:chr4:133486288-133486835
chr4	133486680	133486682	cg41508420_BC11	0.205206	0.235623	0.254933	0.406804	Tent5b	protein_coding	ENSMUST00000051676.6	6549	CGI:chr4:133486288-133486835
chr4	133486779	133486781	cg41508429_TC11	0.141305	0.139365	0.142708	0.295604	Tent5b	protein_coding	ENSMUST00000051676.6	6648	CGI:chr4:133486288-133486835
chr4	133486833	133486835	cg41508434_BC21	0.105667	0.187338	0.194847	0.30628	Tent5b	protein_coding	ENSMUST00000051676.6	6702	CGI:chr4:133486288-133486835
chr4	134065973	134065975	cg41517287_TC21	0.0902179	0.136782	0.0905435	0.302809	Crybg2	protein_coding;protein_coding;protein_coding	ENSMUST00000137053.1;ENSMUST00000219402.2;ENSMUST00000227683.1	62;5159;5159	NA
chr4	134072901	134072903	cg41517377_TC21	0.0672085	0.133166	0.122306	0.315703	Crybg2	protein_coding;protein_coding	ENSMUST00000121391.7;ENSMUST00000227683.1	4450;12087	CGI:chr4:134072901-134073113
chr4	134073090	134073092	cg41517393_TC21	0.0893726	0.177896	0.125824	0.397502	Crybg2	protein_coding;protein_coding	ENSMUST00000121391.7;ENSMUST00000227683.1	4639;12276	CGI:chr4:134072901-134073113
chr4	134968348	134968350	cg41531424_BC21	0.111878	0.207005	0.112396	0.364547	NA	NA	NA	NA	NA
chr4	134968540	134968542	cg41531427_TC21	0.0527162	0.0579461	0.0643788	0.193217	NA	NA	NA	NA	NA
chr4	135885456	135885458	cg41545386_TC21	0.0422114	0.0854112	0.0551652	0.188421	NA	NA	NA	NA	NA
chr4	136771098	136771100	cg41557726_BC21	0.0904942	0.1242	0.116608	0.315343	Ephb2	protein_coding;protein_coding;protein_coding;protein_coding	ENSMUST00000059287.13;ENSMUST00000105845.8;ENSMUST00000105846.8;ENSMUST00000144573.1	64858;64890;64745;64876	CGI:chr4:136770937-136771547
chr4	136771182	136771184	cg41557730_TC11	0.140818	0.180062	0.186148	0.39868	Ephb2	protein_coding;protein_coding;protein_coding;protein_coding	ENSMUST00000059287.13;ENSMUST00000105845.8;ENSMUST00000105846.8;ENSMUST00000144573.1	64774;64806;64661;64792	CGI:chr4:136770937-136771547
chr4	136771275	136771277	cg41557737_TC21	0.101502	0.110295	0.185732	0.283559	Ephb2	protein_coding;protein_coding;protein_coding;protein_coding	ENSMUST00000059287.13;ENSMUST00000105845.8;ENSMUST00000105846.8;ENSMUST00000144573.1	64681;64713;64568;64699	CGI:chr4:136770937-136771547
chr4	138882182	138882184	cg41588725_BC21	0.0562457	0.151501	0.0884511	0.308463	Pla2g2e	protein_coding;protein_coding;protein_coding	ENSMUST00000030531.13;ENSMUST00000105803.1;ENSMUST00000105804.1	4241;4212;2823	NA
chr4	139669336	139669338	cg41600753_BC21	0.0971831	0.178942	0.125136	0.340883	Tas1r2	protein_coding;protein_coding	ENSMUST00000030510.13;ENSMUST00000166773.1	15799;15788	CGI:chr4:139669053-139669338
chr4	140034524	140034526	cg41605845_BC21	0.167502	0.24174	0.252795	0.432309	Igsf21	protein_coding	ENSMUST00000039331.8	212260	CGI:chr4:140034425-140034657
chr4	140034655	140034657	cg41605856_BC21	0.101339	0.176419	0.12444	0.313769	Igsf21	protein_coding	ENSMUST00000039331.8	212129	CGI:chr4:140034425-140034657
chr4	140380416	140380418	cg41610872_TC21	0.160322	0.058221	0.235737	0.16538	Gm13016	lincRNA	ENSMUST00000126252.1	-213	NA
chr4	141433355	141433357	cg41628581_BC21	0.101432	0.120091	0.114063	0.23571	Srarp	protein_coding	ENSMUST00000094544.2	2750	NA
chr4	141581204	141581206	cg41631620_BC21	0.0999691	0.177356	0.131658	0.323381	Fblim1	protein_coding;protein_coding;protein_coding	ENSMUST00000006381.10;ENSMUST00000105784.7;ENSMUST00000105785.8	17020;18720;24848	NA
chr4	142504892	142504894	cg41644951_BC21	0.0794041	0.101768	0.0846659	0.227702	NA	NA	NA	NA	NA
chr4	147528254	147528256	cg41676011_TC11	0.112532	0.144983	0.110206	0.255182	Gm13141	processed_pseudogene	ENSMUST00000117417.1	-80	NA
chr4	148719830	148719832	cg41690395_TC11	0.042746	0.0212643	0.0574571	0.182909	NA	NA	NA	NA	NA
chr4	148846689	148846691	cg41692669_BC11	0.120697	0.123474	0.128167	0.572117	Casz1	protein_coding;protein_coding	ENSMUST00000094464.9;ENSMUST00000122222.7	42261;42261	NA
chr4	150157804	150157806	cg41713698_TC21	0.0780441	0.110691	0.0865641	0.220294	Slc2a7	protein_coding;protein_coding	ENSMUST00000059893.7;ENSMUST00000133379.1	8833;-23	NA
chr4	150678872	150678874	cg41719977_BC11	0.138792	0.124957	0.203325	0.24384	Gm16079	lincRNA	ENSMUST00000149065.1	-80	NA
chr4	150836495	150836497	cg41722213_TC21	0.0639866	0.126535	0.0855114	0.247488	1700045H11Rik;Gm13049	antisense;lincRNA	ENSMUST00000128056.1;ENSMUST00000133196.1	18454;10763	NA
chr4	150878832	150878834	cg41722877_TC21	0.202696	0.0931758	0.3757	0.310941	NA	NA	NA	NA	NA
chr4	150893175	150893177	cg41723122_BC11	0.112466	0.162148	0.153438	0.308991	NA	NA	NA	NA	NA
chr4	151874733	151874735	cg41737460_TC21	0.0538608	0.0640045	0.06332	0.185159	NA	NA	NA	NA	NA
chr4	152286255	152286257	cg41745397_BC21	0.123381	0.0886206	0.204784	0.21605	Hes3	protein_coding	ENSMUST00000094438.1	5407	CGI:chr4:152286224-152287219
chr4	153136387	153136389	cg41757931_BC21	0.118386	0.100132	0.14961	0.264668	NA	NA	NA	NA	NA
chr4	153137223	153137225	cg41757950_TC11	0.0472604	0.103085	0.0525176	0.230096	NA	NA	NA	NA	NA
chr4	153770519	153770521	cg41766412_TC21	0.0981658	0.178182	0.0849293	0.280376	NA	NA	NA	NA	NA
chr4	154802461	154802463	cg41781667_BC21	0.049577	0.137884	0.0656414	0.28022	NA	NA	NA	NA	CGI:chr4:154802135-154802612
chr5	4756116	4756118	cg41818350_TC21	0.0670529	0.0938478	0.120031	0.24581	Fzd1	protein_coding	ENSMUST00000054294.6	1919	CGI:chr5:4755938-4756186
chr5	21597847	21597849	cg41910089_BC11	0.101129	0.116227	0.129652	0.227454	Fbxl13;Gm6543	protein_coding;protein_coding;protein_coding;protein_coding;processed_pseudogene	ENSMUST00000051358.10;ENSMUST00000115234.1;ENSMUST00000137788.7;ENSMUST00000153598.1;ENSMUST00000197353.1	47758;47710;47740;5811;-892	NA
chr5	24757958	24757960	cg41939853_BC21	0.126684	0.207432	0.111245	0.326173	Crygn	protein_coding	ENSMUST00000047119.4	50	NA
chr5	30622115	30622117	cg41982771_BC21	0.0759296	0.110034	0.165972	0.243461	Kcnk3	protein_coding;protein_coding	ENSMUST00000066295.3;ENSMUST00000197428.1	33946;743	CGI:chr5:30621902-30622831
chr5	32420070	32420072	cg42001575_BC11	0.0725772	0.0358552	0.0807957	0.143383	Gm5864	processed_pseudogene	ENSMUST00000202263.1	68	NA
chr5	33527183	33527185	cg42012225_TC11	0.054915	0.0894774	0.0801385	0.261861	NA	NA	NA	NA	NA
chr5	39798202	39798204	cg42072444_TC21	0.0958187	0.14622	0.145678	0.247461	Gm7816	processed_pseudogene	ENSMUST00000119884.1	-11	NA
chr5	41392955	41392957	cg42079408_BC21	0.278062	0.159082	0.282052	0.321923	NA	NA	NA	NA	NA
chr5	43819063	43819065	cg42093974_BC21	0.0922987	0.189388	0.164819	0.299701	Bst1;Fbxl5	protein_coding;protein_coding;protein_coding	ENSMUST00000101237.7;ENSMUST00000126976.5;ENSMUST00000114047.9	173;179;2575	NA
chr5	44473394	44473396	cg42099270_BC21	0.0738068	0.0551023	0.0977745	0.186059	Ldb2	protein_coding;protein_coding;protein_coding;protein_coding	ENSMUST00000070748.9;ENSMUST00000199256.4;ENSMUST00000199261.1;ENSMUST00000199534.4	326245;326286;326208;326225	NA
chr5	44593790	44593792	cg42100166_BC21	0.0612325	0.0876628	0.0750504	0.199375	Ldb2	protein_coding;protein_coding;protein_coding;protein_coding;protein_coding;protein_coding	ENSMUST00000070748.9;ENSMUST00000198894.1;ENSMUST00000199256.4;ENSMUST00000199261.1;ENSMUST00000199471.4;ENSMUST00000199534.4	205849;205862;205890;205812;89;205829	NA
chr5	51494481	51494483	cg42136205_TC21	0.1081	0.0936206	0.178333	0.198577	Ppargc1a	protein_coding;protein_coding;protein_coding;protein_coding	ENSMUST00000031059.13;ENSMUST00000132734.7;ENSMUST00000151104.7;ENSMUST00000196968.4	59390;59441;73223;59410	NA
chr5	53700035	53700037	cg42158565_TC21	0.0995551	0.166182	0.0990581	0.306221	Cckar	protein_coding;protein_coding	ENSMUST00000031093.4;ENSMUST00000200691.3	7670;7218	NA
chr5	64701550	64701552	cg42215372_BC21	0.0580725	0.154496	0.090128	0.31664	NA	NA	NA	NA	NA
chr5	64827127	64827129	cg42216828_TC11	0.14973	0.0954678	0.179851	0.212852	Klf3	protein_coding;protein_coding;protein_coding;protein_coding	ENSMUST00000165536.7;ENSMUST00000166409.5;ENSMUST00000198946.1;ENSMUST00000200384.1	23740;14789;319;4780	NA
chr5	64827182	64827184	cg42216830_TC21	0.0916592	0.184066	0.117423	0.286433	Klf3	protein_coding;protein_coding;protein_coding	ENSMUST00000165536.7;ENSMUST00000166409.5;ENSMUST00000198946.1	23795;14844;374	NA
chr5	64877401	64877403	cg42217245_TC21	0.0574379	0.149542	0.058401	0.262223	NA	NA	NA	NA	NA
chr5	64877412	64877414	cg42217246_BC21	0.0474787	0.143605	0.0573399	0.275639	NA	NA	NA	NA	NA
chr5	65863622	65863624	cg42228226_BC11	0.0680663	0.0738643	0.0810965	0.176705	Rhoh	protein_coding;protein_coding;protein_coding;protein_coding	ENSMUST00000031106.7;ENSMUST00000201533.1;ENSMUST00000202471.1;ENSMUST00000202591.1	2410;616;5;43	NA
chr5	65967241	65967243	cg42229460_BC11	0.0695524	0.0932623	0.0765967	0.228369	Chrna9	protein_coding;protein_coding;protein_coding	ENSMUST00000031108.8;ENSMUST00000201814.3;ENSMUST00000202957.1	118;32314;32321	NA
chr5	65975865	65975867	cg42229571_BC21	0.0776708	0.176929	0.0713382	0.309909	Chrna9	protein_coding;protein_coding	ENSMUST00000031108.8;ENSMUST00000201664.1	8742;-30	NA
chr5	66026506	66026508	cg42230219_BC21	0.0962054	0.161681	0.192701	0.271368	Rbm47	protein_coding;protein_coding;protein_coding;protein_coding;protein_coding;protein_coding;protein_coding;protein_coding	ENSMUST00000094756.10;ENSMUST00000094757.8;ENSMUST00000113724.5;ENSMUST00000113726.7;ENSMUST00000167950.7;ENSMUST00000200775.3;ENSMUST00000201544.3;ENSMUST00000202794.3	124572;54494;54593;71685;125418;124572;146612;124450	CGI:chr5:66026483-66027191
chr5	66027107	66027109	cg42230262_BC21	0.133206	0.0849726	0.281093	0.188758	Rbm47	protein_coding;protein_coding;protein_coding;protein_coding;protein_coding;protein_coding;protein_coding;protein_coding;protein_coding;protein_coding	ENSMUST00000094756.10;ENSMUST00000094757.8;ENSMUST00000113724.5;ENSMUST00000113726.7;ENSMUST00000167950.7;ENSMUST00000200775.3;ENSMUST00000200852.3;ENSMUST00000201311.3;ENSMUST00000201544.3;ENSMUST00000202794.3	123971;53893;53992;71084;124817;123971;27445;54883;146011;123849	CGI:chr5:66026483-66027191
chr5	67463812	67463814	cg42247586_TC21	0.0627313	0.14102	0.0868321	0.324926	C330024D21Rik	processed_transcript;processed_transcript;processed_transcript	ENSMUST00000201973.3;ENSMUST00000202634.3;ENSMUST00000202828.1	-84;-87;-90	NA
chr5	69461179	69461181	cg42259783_BC21	0.0999492	0.0686455	0.114371	0.217847	Gm5867	processed_pseudogene	ENSMUST00000063197.3	28	NA
chr5	72379786	72379788	cg42274893_TC11	0.121586	0.178519	0.15144	0.284894	Corin	protein_coding;protein_coding;protein_coding;protein_coding;protein_coding;protein_coding	ENSMUST00000005352.9;ENSMUST00000167460.8;ENSMUST00000175766.7;ENSMUST00000176439.1;ENSMUST00000176974.1;ENSMUST00000177290.7	124422;124687;124647;502;124653;124653	NA
chr5	72863353	72863355	cg42279920_TC21	0.119553	0.092059	0.149037	0.231499	Tec	protein_coding;protein_coding;protein_coding;protein_coding;protein_coding;protein_coding;protein_coding	ENSMUST00000071944.12;ENSMUST00000073843.12;ENSMUST00000113594.7;ENSMUST00000126481.7;ENSMUST00000138842.7;ENSMUST00000149533.7;ENSMUST00000150193.1	5091;5093;5106;5043;5130;5096;5090	NA
chr5	73342968	73342970	cg42286493_BC11	0.08407	0.10263	0.130838	0.278039	NA	NA	NA	NA	NA
chr5	73414347	73414349	cg42287407_BC21	0.0771797	0.154764	0.102071	0.286998	Cwh43	protein_coding;protein_coding	ENSMUST00000031040.12;ENSMUST00000065543.7	8273;8121	NA
chr5	73632647	73632649	cg42289897_BC21	0.173832	0.0911254	0.150539	0.235231	Lrrc66	protein_coding	ENSMUST00000087177.3	-121	NA
chr5	73633303	73633305	cg42289906_BC21	0.0565429	0.0618472	0.0801194	0.179441	Lrrc66;Sgcb	protein_coding;protein_coding	ENSMUST00000087177.3;ENSMUST00000081170.8	-777;14487	NA
chr5	75568954	75568956	cg42310381_BC21	0.0554099	0.0652169	0.0742019	0.181617	NA	NA	NA	NA	NA
chr5	75734975	75734977	cg42312714_BC11	0.0519256	0.0434332	0.0769131	0.155452	Gm43101	lincRNA;lincRNA	ENSMUST00000200903.1;ENSMUST00000201733.1	7371;146	NA
chr5	77001399	77001401	cg42326484_BC21	0.0992171	0.147795	0.127028	0.255025	NA	NA	NA	NA	NA
chr5	77001436	77001438	cg42326486_BC21	0.072347	0.0902665	0.109658	0.221413	NA	NA	NA	NA	NA
chr5	77434087	77434089	cg42332104_TC11	0.115749	0.177723	0.136306	0.308917	Gm34728	lincRNA	ENSMUST00000201510.1	54	NA
chr5	90777451	90777453	cg42404917_BC21	0.0926931	0.0710526	0.106411	0.194379	NA	NA	NA	NA	NA
chr5	91994574	91994576	cg42414024_TC21	0.184827	0.165953	0.245292	0.327273	Odaph	protein_coding	ENSMUST00000178614.2	7100	NA
chr5	92253172	92253174	cg42416959_BC21	0.0553238	0.119404	0.0937334	0.302037	Ppef2	protein_coding;protein_coding	ENSMUST00000031359.8;ENSMUST00000201130.3	-13;3106	NA
chr5	92392512	92392514	cg42418910_BC21	0.0741663	0.0758548	0.11034	0.202818	Art3	protein_coding;protein_coding;protein_coding;protein_coding;protein_coding;protein_coding;protein_coding;protein_coding;protein_coding;protein_coding;protein_coding;protein_coding;protein_coding;protein_coding;protein_coding;protein_coding;protein_coding	ENSMUST00000113083.8;ENSMUST00000117108.7;ENSMUST00000118106.7;ENSMUST00000119587.7;ENSMUST00000120193.7;ENSMUST00000120416.7;ENSMUST00000120781.7;ENSMUST00000121096.7;ENSMUST00000124509.1;ENSMUST00000125462.7;ENSMUST00000126281.7;ENSMUST00000128246.7;ENSMUST00000129222.1;ENSMUST00000138003.7;ENSMUST00000138687.1;ENSMUST00000145072.7;ENSMUST00000154245.7	60672;4370;4370;4370;4370;4370;15538;60672;4662;60683;-72;5626;4370;-546;4667;4750;60686	CGI:chr5:92392340-92392638
chr5	92942013	92942015	cg42425156_BC11	0.133543	0.0572682	0.33686	0.318631	Shroom3	protein_coding;protein_coding;protein_coding;protein_coding;protein_coding;protein_coding	ENSMUST00000113051.8;ENSMUST00000113054.8;ENSMUST00000113055.8;ENSMUST00000168878.7;ENSMUST00000201800.1;ENSMUST00000225438.1	44021;132636;258579;258389;3377;85543	CGI:chr5:92941538-92942972
chr5	97364224	97364226	cg42449967_TC11	0.143032	0.173883	0.17034	0.287573	NA	NA	NA	NA	NA
chr5	100354893	100354895	cg42477921_BC11	0.0637539	0.0509259	0.0946677	0.161162	Gm8091	unprocessed_pseudogene	ENSMUST00000150506.1	226	NA
chr5	100569946	100569948	cg42480526_TC11	0.0550979	0.04882	0.063455	0.168057	Plac8	protein_coding;protein_coding	ENSMUST00000031264.11;ENSMUST00000144595.1	2299;2246	NA
chr5	100570423	100570425	cg42480538_TC11	0.0419211	0.0869627	0.0595775	0.230722	Plac8	protein_coding;protein_coding	ENSMUST00000031264.11;ENSMUST00000144595.1	1822;1769	NA
chr5	100680442	100680444	cg42481920_TC21	0.0519524	0.140945	0.112545	0.266263	Hpse	protein_coding	ENSMUST00000045617.14	39274	NA
chr5	103365992	103365994	cg42509769_TC11	0.0686419	0.0289897	0.0758909	0.319394	NA	NA	NA	NA	NA
chr5	103937369	103937371	cg42516873_TC21	0.116331	0.112671	0.113777	0.231197	NA	NA	NA	NA	NA
chr5	104435165	104435167	cg42522096_TC21	0.0585929	0.153523	0.0817204	0.283147	Gm42793;Spp1	TEC;protein_coding;protein_coding;protein_coding;protein_coding;protein_coding;protein_coding;protein_coding	ENSMUST00000199139.1;ENSMUST00000031243.14;ENSMUST00000086833.12;ENSMUST00000112746.7;ENSMUST00000112747.1;ENSMUST00000112748.7;ENSMUST00000132457.7;ENSMUST00000145084.7	45;48;48;27;-1026;45;8;24	NA
chr5	104503756	104503758	cg42522996_TC21	0.068884	0.163047	0.0775199	0.271391	Pkd2	protein_coding	ENSMUST00000086831.3	44307	NA
chr5	105480964	105480966	cg42529094_BC21	0.0850365	0.0613795	0.185382	0.260281	Lrrc8b	protein_coding	ENSMUST00000112707.2	65190	CGI:chr5:105480859-105481230
chr5	105481265	105481267	cg42529113_TC11	0.100602	0.0491377	0.14636	0.259612	Lrrc8b	protein_coding	ENSMUST00000112707.2	65491	NA
chr5	105481583	105481585	cg42529122_TC21	0.095136	0.0599877	0.114223	0.160561	Lrrc8b	protein_coding	ENSMUST00000112707.2	65809	NA
chr5	106181885	106181887	cg42537494_TC21	0.0851116	0.0747267	0.108383	0.202569	NA	NA	NA	NA	CGI:chr5:106181885-106182102
chr5	106181895	106181897	cg42537495_BC21	0.0890417	0.0891145	0.150051	0.256985	NA	NA	NA	NA	CGI:chr5:106181885-106182102
chr5	110481026	110481028	cg42574420_BC21	0.0927742	0.0919751	0.13148	0.235263	Gm32996	processed_pseudogene	ENSMUST00000199828.1	1175	CGI:chr5:110480656-110481179
chr5	110481265	110481267	cg42574434_BC21	0.0939754	0.113294	0.138415	0.239135	Gm32996	processed_pseudogene	ENSMUST00000199828.1	936	NA
chr5	111561370	111561372	cg42587832_TC11	0.0700049	0.0956323	0.0732582	0.331212	NA	NA	NA	NA	NA
chr5	111944521	111944523	cg42592063_TC21	0.0737552	0.106399	0.0925592	0.252236	Gm42488	lincRNA	ENSMUST00000197648.1	-286	NA
chr5	113469918	113469920	cg42613092_BC21	0.113547	0.20922	0.125343	0.327316	NA	NA	NA	NA	NA
chr5	114085359	114085361	cg42622659_BC11	0.0477268	0.0346204	0.075699	0.165753	Svop;Usp30	protein_coding;protein_coding;protein_coding;protein_coding;protein_coding;protein_coding	ENSMUST00000058472.12;ENSMUST00000140151.1;ENSMUST00000150106.1;ENSMUST00000160164.1;ENSMUST00000162506.1;ENSMUST00000202603.3	6211;6021;6008;19610;19899;19846	NA
chr5	114923375	114923377	cg42638234_BC21	0.0659212	0.129931	0.0967449	0.251596	Gm13822;Oasl1	antisense;protein_coding;protein_coding;protein_coding;protein_coding	ENSMUST00000127563.1;ENSMUST00000031540.10;ENSMUST00000112143.3;ENSMUST00000140159.1;ENSMUST00000155394.1	-98;136;112;-59;-46	NA
chr5	118980754	118980756	cg42697447_BC21	0.105136	0.187928	0.122861	0.395507	NA	NA	NA	NA	NA
chr5	118980846	118980848	cg42697451_TC21	0.0680009	0.164051	0.0706895	0.306992	NA	NA	NA	NA	NA
chr5	119010248	119010250	cg42697848_TC21	0.081647	0.153819	0.13369	0.277558	NA	NA	NA	NA	NA
chr5	119800658	119800660	cg42707692_BC11	0.0351532	0.058261	0.0518217	0.170906	NA	NA	NA	NA	NA
chr5	119867021	119867023	cg42708761_BC21	0.0828909	0.130523	0.151801	0.250891	Tbx5	protein_coding	ENSMUST00000018407.9	32359	CGI:chr5:119866908-119867127
chr5	119909359	119909361	cg42709189_BC21	0.0677028	0.136687	0.104041	0.302114	NA	NA	NA	NA	NA
chr5	122410569	122410571	cg42744551_BC21	0.208877	0.141724	0.255485	0.329721	Arpc3;Gm42829	protein_coding;sense_intronic	ENSMUST00000196969.4;ENSMUST00000198417.1	13703;2080	NA
chr5	122643916	122643918	cg42747700_BC11	0.0524734	0.0604826	0.063412	0.235302	P2rx7	protein_coding;protein_coding;protein_coding;protein_coding;protein_coding	ENSMUST00000031425.14;ENSMUST00000086247.5;ENSMUST00000100737.9;ENSMUST00000121489.7;ENSMUST00000199281.1	-22;-92;6;6;-248	NA
chr5	122951973	122951975	cg42752417_TC11	0.103326	0.104295	0.170369	0.271224	Kdm2b	protein_coding;protein_coding;protein_coding;protein_coding;protein_coding;protein_coding;protein_coding;protein_coding;protein_coding;protein_coding;protein_coding;protein_coding	ENSMUST00000046073.15;ENSMUST00000086200.10;ENSMUST00000118027.7;ENSMUST00000121739.7;ENSMUST00000123479.7;ENSMUST00000127403.7;ENSMUST00000134501.7;ENSMUST00000138929.7;ENSMUST00000145082.1;ENSMUST00000147544.7;ENSMUST00000150543.1;ENSMUST00000156474.7	37126;36560;37333;37850;37119;37821;37126;1144;533;17;32998;36563	CGI:chr5:122951781-122951984
chr5	123037139	123037141	cg42753755_TC21	0.0621759	0.0847677	0.0664127	0.191238	Gm43412;Morn3	TEC;protein_coding;protein_coding;protein_coding;protein_coding;protein_coding	ENSMUST00000197455.1;ENSMUST00000031437.13;ENSMUST00000045843.14;ENSMUST00000129934.1;ENSMUST00000132775.7;ENSMUST00000137490.1	1140;9877;9833;565;9877;573	NA
chr5	123166243	123166245	cg42756185_BC11	0.140468	0.189651	0.154014	0.358982	Setd1b	protein_coding;protein_coding;protein_coding	ENSMUST00000056053.8;ENSMUST00000163030.8;ENSMUST00000174836.7	23287;24051;24051	NA
chr5	123373379	123373381	cg42759309_BC21	0.107083	0.0838428	0.149402	0.186997	Bcl7a	protein_coding;protein_coding	ENSMUST00000031391.8;ENSMUST00000120593.4	28932;29546	CGI:chr5:123373215-123373442
chr5	123879920	123879922	cg42766067_TC21	0.140668	0.109572	0.252892	0.30769	Hcar1	protein_coding	ENSMUST00000164267.1	100	NA
chr5	127640191	127640193	cg42808926_BC21	0.152465	0.136891	0.198689	0.358683	Glt1d1	protein_coding;protein_coding	ENSMUST00000118139.2;ENSMUST00000137157.7	7930;7930	NA
chr5	129111577	129111579	cg42825097_TC21	0.0862155	0.106554	0.145444	0.332842	Adgrd1	protein_coding;protein_coding	ENSMUST00000056617.13;ENSMUST00000156437.2	14828;14821	NA
chr5	129998035	129998037	cg42835823_TC11	0.094363	0.0552912	0.0803029	0.271802	Gusb	protein_coding;protein_coding	ENSMUST00000026613.13;ENSMUST00000201801.3	5014;4793	NA
chr5	134216188	134216190	cg42873012_BC21	0.0708117	0.112814	0.0928686	0.219091	Gtf2ird2	protein_coding;protein_coding;protein_coding;protein_coding;protein_coding	ENSMUST00000016086.9;ENSMUST00000123941.7;ENSMUST00000128842.1;ENSMUST00000135588.7;ENSMUST00000152587.1	32162;32170;9532;2080;2079	NA
chr5	134608952	134608954	cg42879139_BC21	0.0687699	0.137514	0.0746307	0.252595	Lat2	protein_coding;protein_coding;protein_coding;protein_coding;protein_coding;protein_coding;protein_coding	ENSMUST00000036362.12;ENSMUST00000077636.7;ENSMUST00000200737.3;ENSMUST00000200998.3;ENSMUST00000201832.1;ENSMUST00000202085.1;ENSMUST00000202461.3	6038;6073;6054;59;-786;6014;6033	NA
chr5	136274878	136274880	cg42902483_BC21	0.166132	0.160798	0.264989	0.302809	Cux1;Gm16599	protein_coding;protein_coding;protein_coding;protein_coding;protein_coding;protein_coding;protein_coding;protein_coding;protein_coding;protein_coding;protein_coding;antisense	ENSMUST00000004097.15;ENSMUST00000163906.1;ENSMUST00000175918.8;ENSMUST00000175975.8;ENSMUST00000175998.7;ENSMUST00000176172.7;ENSMUST00000176216.8;ENSMUST00000176486.8;ENSMUST00000176745.7;ENSMUST00000176778.7;ENSMUST00000177297.7;ENSMUST00000148082.1	292567;27643;292400;292368;85140;290554;292370;98470;292386;291473;292385;-117	CGI:chr5:136274862-136275397
chr5	136649538	136649540	cg42906064_TC11	0.128105	0.171145	0.147711	0.272548	NA	NA	NA	NA	NA
chr5	136896608	136896610	cg42909221_BC21	0.123744	0.211007	0.113356	0.351296	Gm43649	processed_pseudogene	ENSMUST00000196596.1	-35	NA
chr5	139814161	139814163	cg42945088_BC21	0.0421694	0.116195	0.0430501	0.223939	Gm26938;Tmem184a	protein_coding;protein_coding;protein_coding;protein_coding;protein_coding	ENSMUST00000182839.1;ENSMUST00000044002.9;ENSMUST00000110832.7;ENSMUST00000146780.2;ENSMUST00000147328.1	12246;122;-918;-119;5756	NA
chr5	139973139	139973141	cg42947360_BC21	0.114754	0.178931	0.187673	0.307354	Elfn1	protein_coding	ENSMUST00000050519.7	65197	CGI:chr5:139973139-139973495
chr5	139973201	139973203	cg42947366_TC11	0.114372	0.133057	0.14435	0.249624	Elfn1	protein_coding	ENSMUST00000050519.7	65259	CGI:chr5:139973139-139973495
chr5	146974639	146974641	cg43027758_BC21	0.0479846	0.0443233	0.048174	0.145784	NA	NA	NA	NA	NA
chr5	147615231	147615233	cg43037030_BC21	0.0543422	0.103789	0.0636806	0.2214	Flt1	protein_coding;protein_coding;protein_coding	ENSMUST00000031653.11;ENSMUST00000125272.1;ENSMUST00000142477.1	110780;19187;11	NA
chr5	147624014	147624016	cg43037139_BC11	0.0563049	0.13157	0.111965	0.423124	Flt1	protein_coding;protein_coding	ENSMUST00000031653.11;ENSMUST00000125272.1	101997;10404	NA
chr5	148741607	148741609	cg43052204_BC11	0.130752	0.189278	0.180985	0.318928	2210417A02Rik	lincRNA	ENSMUST00000150265.1	-232	NA
chr5	148741794	148741796	cg43052209_TC11	0.16328	0.155291	0.191247	0.26854	2210417A02Rik	lincRNA	ENSMUST00000150265.1	-45	NA
chr5	148748698	148748700	cg43052314_TC21	0.0678496	0.104066	0.0952655	0.208661	NA	NA	NA	NA	NA
chr5	149279002	149279004	cg43059892_BC21	0.0946085	0.121252	0.161244	0.23183	Alox5ap	protein_coding;protein_coding;protein_coding	ENSMUST00000071130.4;ENSMUST00000200806.3;ENSMUST00000200928.1	14236;13656;-8	NA
chr6	4747834	4747836	cg43096146_BC21	0.264598	0.049437	0.377672	0.364001	Peg10;Sgce	protein_coding;protein_coding;protein_coding;protein_coding;protein_coding;protein_coding;protein_coding;protein_coding;protein_coding;protein_coding;protein_coding;protein_coding;protein_coding;protein_coding	ENSMUST00000166678.1;ENSMUST00000176204.7;ENSMUST00000176551.2;ENSMUST00000004750.14;ENSMUST00000090686.10;ENSMUST00000101677.8;ENSMUST00000115577.8;ENSMUST00000115579.7;ENSMUST00000123907.2;ENSMUST00000126151.7;ENSMUST00000128109.7;ENSMUST00000133306.7;ENSMUST00000139029.3;ENSMUST00000153284.7	529;529;429;-627;-718;-646;-658;-630;-771;-677;-754;-710;-764;-677	CGI:chr6:4747291-4748412
chr6	4747848	4747850	cg43096147_TC21	0.213621	0.0368854	0.356895	0.42899	Peg10;Sgce	protein_coding;protein_coding;protein_coding;protein_coding;protein_coding;protein_coding;protein_coding;protein_coding;protein_coding;protein_coding;protein_coding;protein_coding;protein_coding;protein_coding	ENSMUST00000166678.1;ENSMUST00000176204.7;ENSMUST00000176551.2;ENSMUST00000004750.14;ENSMUST00000090686.10;ENSMUST00000101677.8;ENSMUST00000115577.8;ENSMUST00000115579.7;ENSMUST00000123907.2;ENSMUST00000126151.7;ENSMUST00000128109.7;ENSMUST00000133306.7;ENSMUST00000139029.3;ENSMUST00000153284.7	543;543;443;-641;-732;-660;-672;-644;-785;-691;-768;-724;-778;-691	CGI:chr6:4747291-4748412
chr6	4747866	4747868	cg43096148_BC21	0.157294	0.0437241	0.250637	0.345583	Peg10;Sgce	protein_coding;protein_coding;protein_coding;protein_coding;protein_coding;protein_coding;protein_coding;protein_coding;protein_coding;protein_coding;protein_coding;protein_coding;protein_coding;protein_coding	ENSMUST00000166678.1;ENSMUST00000176204.7;ENSMUST00000176551.2;ENSMUST00000004750.14;ENSMUST00000090686.10;ENSMUST00000101677.8;ENSMUST00000115577.8;ENSMUST00000115579.7;ENSMUST00000123907.2;ENSMUST00000126151.7;ENSMUST00000128109.7;ENSMUST00000133306.7;ENSMUST00000139029.3;ENSMUST00000153284.7	561;561;461;-659;-750;-678;-690;-662;-803;-709;-786;-742;-796;-709	CGI:chr6:4747291-4748412
chr6	4747891	4747893	cg43096149_BC21	0.327622	0.0710661	0.406678	0.509859	Peg10;Sgce	protein_coding;protein_coding;protein_coding;protein_coding;protein_coding;protein_coding;protein_coding;protein_coding;protein_coding;protein_coding;protein_coding;protein_coding;protein_coding;protein_coding	ENSMUST00000166678.1;ENSMUST00000176204.7;ENSMUST00000176551.2;ENSMUST00000004750.14;ENSMUST00000090686.10;ENSMUST00000101677.8;ENSMUST00000115577.8;ENSMUST00000115579.7;ENSMUST00000123907.2;ENSMUST00000126151.7;ENSMUST00000128109.7;ENSMUST00000133306.7;ENSMUST00000139029.3;ENSMUST00000153284.7	586;586;486;-684;-775;-703;-715;-687;-828;-734;-811;-767;-821;-734	CGI:chr6:4747291-4748412
chr6	4747966	4747968	cg43096157_TC21	0.491794	0.054262	0.665072	0.658649	Peg10;Sgce	protein_coding;protein_coding;protein_coding;protein_coding;protein_coding;protein_coding;protein_coding;protein_coding;protein_coding;protein_coding;protein_coding;protein_coding;protein_coding;protein_coding	ENSMUST00000166678.1;ENSMUST00000176204.7;ENSMUST00000176551.2;ENSMUST00000004750.14;ENSMUST00000090686.10;ENSMUST00000101677.8;ENSMUST00000115577.8;ENSMUST00000115579.7;ENSMUST00000123907.2;ENSMUST00000126151.7;ENSMUST00000128109.7;ENSMUST00000133306.7;ENSMUST00000139029.3;ENSMUST00000153284.7	661;661;561;-759;-850;-778;-790;-762;-903;-809;-886;-842;-896;-809	CGI:chr6:4747291-4748412
chr6	4748015	4748017	cg43096161_TC21	0.385633	0.0666131	0.396905	0.387257	Peg10;Sgce	protein_coding;protein_coding;protein_coding;protein_coding;protein_coding;protein_coding;protein_coding;protein_coding;protein_coding;protein_coding;protein_coding;protein_coding;protein_coding;protein_coding	ENSMUST00000166678.1;ENSMUST00000176204.7;ENSMUST00000176551.2;ENSMUST00000004750.14;ENSMUST00000090686.10;ENSMUST00000101677.8;ENSMUST00000115577.8;ENSMUST00000115579.7;ENSMUST00000123907.2;ENSMUST00000126151.7;ENSMUST00000128109.7;ENSMUST00000133306.7;ENSMUST00000139029.3;ENSMUST00000153284.7	710;710;610;-808;-899;-827;-839;-811;-952;-858;-935;-891;-945;-858	CGI:chr6:4747291-4748412
chr6	4748157	4748159	cg43096171_TC11	0.488345	0.031692	0.567839	0.507112	Peg10;Sgce	protein_coding;protein_coding;protein_coding;protein_coding;protein_coding;protein_coding;protein_coding;protein_coding;protein_coding;protein_coding;protein_coding;protein_coding;protein_coding;protein_coding	ENSMUST00000166678.1;ENSMUST00000176204.7;ENSMUST00000176551.2;ENSMUST00000004750.14;ENSMUST00000090686.10;ENSMUST00000101677.8;ENSMUST00000115577.8;ENSMUST00000115579.7;ENSMUST00000123907.2;ENSMUST00000126151.7;ENSMUST00000128109.7;ENSMUST00000133306.7;ENSMUST00000139029.3;ENSMUST00000153284.7	852;852;752;-950;-1041;-969;-981;-953;-1094;-1000;-1077;-1033;-1087;-1000	CGI:chr6:4747291-4748412
chr6	4748481	4748483	cg43096202_TC21	0.396853	0.0777188	0.568777	0.654395	Peg10;Sgce	protein_coding;protein_coding;protein_coding;protein_coding;protein_coding;protein_coding;protein_coding;protein_coding;protein_coding;protein_coding;protein_coding;protein_coding;protein_coding;protein_coding	ENSMUST00000166678.1;ENSMUST00000176204.7;ENSMUST00000176551.2;ENSMUST00000004750.14;ENSMUST00000090686.10;ENSMUST00000101677.8;ENSMUST00000115577.8;ENSMUST00000115579.7;ENSMUST00000123907.2;ENSMUST00000126151.7;ENSMUST00000128109.7;ENSMUST00000133306.7;ENSMUST00000139029.3;ENSMUST00000153284.7	1176;1176;1076;-1274;-1365;-1293;-1305;-1277;-1418;-1324;-1401;-1357;-1411;-1324	NA
chr6	4748493	4748495	cg43096203_TC21	0.323757	0.0999672	0.519147	0.57784	Peg10;Sgce	protein_coding;protein_coding;protein_coding;protein_coding;protein_coding;protein_coding;protein_coding;protein_coding;protein_coding;protein_coding;protein_coding;protein_coding;protein_coding;protein_coding	ENSMUST00000166678.1;ENSMUST00000176204.7;ENSMUST00000176551.2;ENSMUST00000004750.14;ENSMUST00000090686.10;ENSMUST00000101677.8;ENSMUST00000115577.8;ENSMUST00000115579.7;ENSMUST00000123907.2;ENSMUST00000126151.7;ENSMUST00000128109.7;ENSMUST00000133306.7;ENSMUST00000139029.3;ENSMUST00000153284.7	1188;1188;1088;-1286;-1377;-1305;-1317;-1289;-1430;-1336;-1413;-1369;-1423;-1336	NA
chr6	4748540	4748542	cg43096204_TC21	0.156651	0.0595882	0.255619	0.301354	Peg10;Sgce	protein_coding;protein_coding;protein_coding;protein_coding;protein_coding;protein_coding;protein_coding;protein_coding;protein_coding;protein_coding;protein_coding;protein_coding;protein_coding;protein_coding	ENSMUST00000166678.1;ENSMUST00000176204.7;ENSMUST00000176551.2;ENSMUST00000004750.14;ENSMUST00000090686.10;ENSMUST00000101677.8;ENSMUST00000115577.8;ENSMUST00000115579.7;ENSMUST00000123907.2;ENSMUST00000126151.7;ENSMUST00000128109.7;ENSMUST00000133306.7;ENSMUST00000139029.3;ENSMUST00000153284.7	1235;1235;1135;-1333;-1424;-1352;-1364;-1336;-1477;-1383;-1460;-1416;-1470;-1383	NA
chr6	4754901	4754903	cg43096283_BC21	0.0831101	0.0749473	0.122553	0.202113	Peg10	protein_coding;protein_coding;protein_coding	ENSMUST00000166678.1;ENSMUST00000176204.7;ENSMUST00000176551.2	7596;7596;7496	NA
chr6	4755284	4755286	cg43096298_BC21	0.300797	0.161597	0.333139	0.336743	Peg10	protein_coding;protein_coding;protein_coding	ENSMUST00000166678.1;ENSMUST00000176204.7;ENSMUST00000176551.2	7979;7979;7879	NA
chr6	7348763	7348765	cg43118349_TC21	0.0697149	0.07374	0.0973134	0.175845	NA	NA	NA	NA	NA
chr6	22948925	22948927	cg43208063_TC21	0.126333	0.079996	0.176181	0.202848	Ptprz1	protein_coding;protein_coding;protein_coding	ENSMUST00000090568.6;ENSMUST00000202102.1;ENSMUST00000202579.3	73424;73149;73204	NA
chr6	24348489	24348491	cg43217775_BC21	0.0975062	0.0923498	0.115857	0.195294	NA	NA	NA	NA	NA
chr6	27363591	27363593	cg43232739_BC11	0.0884465	0.03241	0.130752	0.13348	Grm8	protein_coding;protein_coding;protein_coding	ENSMUST00000090512.9;ENSMUST00000115323.7;ENSMUST00000115324.8	762604;770954;762534	NA
chr6	28319861	28319863	cg43238366_TC21	0.0515659	0.148392	0.0845248	0.266292	Zfp800	protein_coding	ENSMUST00000035930.10	78144	NA
chr6	28430107	28430109	cg43239555_BC21	0.095313	0.115082	0.135578	0.254089	Fscn3	protein_coding	ENSMUST00000031719.6	2319	NA
chr6	29060135	29060137	cg43245863_TC21	0.0767641	0.0716623	0.141689	0.237964	Lep	protein_coding	ENSMUST00000069789.11	-84	CGI:chr6:29059954-29060170
chr6	30733144	30733146	cg43264508_BC21	0.125518	0.166969	0.142291	0.287409	Gm27522;Mest	misc_RNA;protein_coding;protein_coding;protein_coding;protein_coding	ENSMUST00000183949.1;ENSMUST00000115127.7;ENSMUST00000147400.7;ENSMUST00000151777.7;ENSMUST00000157040.7	-1273;9598;-309;1177;-361	NA
chr6	30735927	30735929	cg43264573_TC21	0.106642	0.0861872	0.181561	0.189548	Gm27568;Gm44296;Mest	misc_RNA;antisense;protein_coding;protein_coding;protein_coding;protein_coding	ENSMUST00000184220.1;ENSMUST00000204689.1;ENSMUST00000115127.7;ENSMUST00000147400.7;ENSMUST00000151777.7;ENSMUST00000157040.7	-36;-3;12381;2474;3960;2422	NA
chr6	30737015	30737017	cg43264602_TC21	0.197616	0.0675247	0.274536	0.36872	Gm44296;Mest	antisense;protein_coding;protein_coding;protein_coding;protein_coding;protein_coding;protein_coding;protein_coding	ENSMUST00000204689.1;ENSMUST00000115127.7;ENSMUST00000124665.2;ENSMUST00000131465.1;ENSMUST00000147400.7;ENSMUST00000151777.7;ENSMUST00000157040.7;ENSMUST00000163949.8	-1091;13469;-1037;-1039;3562;5048;3510;-1034	NA
chr6	30737340	30737342	cg43264616_BC21	0.148777	0.100057	0.191498	0.388824	Gm44296;Mest	antisense;protein_coding;protein_coding;protein_coding;protein_coding;protein_coding;protein_coding;protein_coding	ENSMUST00000204689.1;ENSMUST00000115127.7;ENSMUST00000124665.2;ENSMUST00000131465.1;ENSMUST00000147400.7;ENSMUST00000151777.7;ENSMUST00000157040.7;ENSMUST00000163949.8	-1416;13794;-712;-714;3887;5373;3835;-709	NA
chr6	30737378	30737380	cg43264618_BC21	0.159513	0.0376281	0.249965	0.30278	Gm44296;Mest	antisense;protein_coding;protein_coding;protein_coding;protein_coding;protein_coding;protein_coding;protein_coding	ENSMUST00000204689.1;ENSMUST00000115127.7;ENSMUST00000124665.2;ENSMUST00000131465.1;ENSMUST00000147400.7;ENSMUST00000151777.7;ENSMUST00000157040.7;ENSMUST00000163949.8	-1454;13832;-674;-676;3925;5411;3873;-671	NA
chr6	30737491	30737493	cg43264624_BC11	0.197224	0.0170369	0.316734	0.290873	Mest	protein_coding;protein_coding;protein_coding;protein_coding;protein_coding;protein_coding;protein_coding	ENSMUST00000115127.7;ENSMUST00000124665.2;ENSMUST00000131465.1;ENSMUST00000147400.7;ENSMUST00000151777.7;ENSMUST00000157040.7;ENSMUST00000163949.8	13945;-561;-563;4038;5524;3986;-558	NA
chr6	30737637	30737639	cg43264628_TC11	0.241754	0.0198571	0.387028	0.348542	Mest	protein_coding;protein_coding;protein_coding;protein_coding;protein_coding;protein_coding;protein_coding	ENSMUST00000115127.7;ENSMUST00000124665.2;ENSMUST00000131465.1;ENSMUST00000147400.7;ENSMUST00000151777.7;ENSMUST00000157040.7;ENSMUST00000163949.8	14091;-415;-417;4184;5670;4132;-412	NA
chr6	30737665	30737667	cg43264629_TC21	0.0924687	0.0422834	0.117485	0.293259	Mest	protein_coding;protein_coding;protein_coding;protein_coding;protein_coding;protein_coding;protein_coding	ENSMUST00000115127.7;ENSMUST00000124665.2;ENSMUST00000131465.1;ENSMUST00000147400.7;ENSMUST00000151777.7;ENSMUST00000157040.7;ENSMUST00000163949.8	14119;-387;-389;4212;5698;4160;-384	NA
chr6	30737692	30737694	cg43264630_BC21	0.246243	0.150265	0.325518	0.39926	Mest	protein_coding;protein_coding;protein_coding;protein_coding;protein_coding;protein_coding;protein_coding	ENSMUST00000115127.7;ENSMUST00000124665.2;ENSMUST00000131465.1;ENSMUST00000147400.7;ENSMUST00000151777.7;ENSMUST00000157040.7;ENSMUST00000163949.8	14146;-360;-362;4239;5725;4187;-357	NA
chr6	30738056	30738058	cg43264647_BC21	0.298473	0.126559	0.414151	0.402279	Mest	protein_coding;protein_coding;protein_coding;protein_coding;protein_coding;protein_coding;protein_coding	ENSMUST00000115127.7;ENSMUST00000124665.2;ENSMUST00000131465.1;ENSMUST00000147400.7;ENSMUST00000151777.7;ENSMUST00000157040.7;ENSMUST00000163949.8	14510;4;2;4603;6089;4551;7	CGI:chr6:30737907-30738499
chr6	30738448	30738450	cg43264690_TC21	0.365128	0.0821866	0.468992	0.452068	Mest	protein_coding;protein_coding;protein_coding;protein_coding;protein_coding;protein_coding;protein_coding	ENSMUST00000115127.7;ENSMUST00000124665.2;ENSMUST00000131465.1;ENSMUST00000147400.7;ENSMUST00000151777.7;ENSMUST00000157040.7;ENSMUST00000163949.8	14902;396;394;4995;6481;4943;399	CGI:chr6:30737907-30738499
chr6	30738600	30738602	cg43264696_TC21	0.188518	0.0442228	0.223875	0.332437	Mest	protein_coding;protein_coding;protein_coding;protein_coding;protein_coding;protein_coding;protein_coding	ENSMUST00000115127.7;ENSMUST00000124665.2;ENSMUST00000131465.1;ENSMUST00000147400.7;ENSMUST00000151777.7;ENSMUST00000157040.7;ENSMUST00000163949.8	15054;548;546;5147;6633;5095;551	NA
chr6	30738725	30738727	cg43264699_BC21	0.184105	0.0585402	0.276706	0.368204	Mest	protein_coding;protein_coding;protein_coding;protein_coding;protein_coding;protein_coding;protein_coding	ENSMUST00000115127.7;ENSMUST00000124665.2;ENSMUST00000131465.1;ENSMUST00000147400.7;ENSMUST00000151777.7;ENSMUST00000157040.7;ENSMUST00000163949.8	15179;673;671;5272;6758;5220;676	NA
chr6	30739014	30739016	cg43264711_BC21	0.178103	0.0412861	0.181612	0.361515	Mest	protein_coding;protein_coding;protein_coding;protein_coding;protein_coding;protein_coding	ENSMUST00000115127.7;ENSMUST00000124665.2;ENSMUST00000147400.7;ENSMUST00000151777.7;ENSMUST00000157040.7;ENSMUST00000163949.8	15468;962;5561;7047;5509;965	NA
chr6	30739518	30739520	cg43264721_BC21	0.0672721	0.0411644	0.0914196	0.275314	Mest	protein_coding;protein_coding;protein_coding;protein_coding;protein_coding;protein_coding;protein_coding	ENSMUST00000115127.7;ENSMUST00000124665.2;ENSMUST00000137521.7;ENSMUST00000147400.7;ENSMUST00000151777.7;ENSMUST00000157040.7;ENSMUST00000163949.8	15972;1466;-1263;6065;7551;6013;1469	NA
chr6	30739964	30739966	cg43264727_TC21	0.0598747	0.137445	0.0774729	0.463327	Mest;Mir335	protein_coding;protein_coding;protein_coding;protein_coding;protein_coding;protein_coding;protein_coding;miRNA	ENSMUST00000115127.7;ENSMUST00000124665.2;ENSMUST00000137521.7;ENSMUST00000147400.7;ENSMUST00000151777.7;ENSMUST00000157040.7;ENSMUST00000163949.8;ENSMUST00000083567.1	16418;1912;-817;6511;7997;6459;1915;-1334	NA
chr6	31284917	31284919	cg43270188_BC11	0.102733	0.127227	0.123489	0.270899	2210408F21Rik	processed_transcript;processed_transcript;processed_transcript;processed_transcript;processed_transcript;processed_transcript;processed_transcript;processed_transcript;processed_transcript;processed_transcript;processed_transcript;processed_transcript;processed_transcript	ENSMUST00000123149.7;ENSMUST00000133510.1;ENSMUST00000136571.7;ENSMUST00000138606.7;ENSMUST00000138653.7;ENSMUST00000139444.7;ENSMUST00000144612.7;ENSMUST00000146778.7;ENSMUST00000151076.7;ENSMUST00000151800.7;ENSMUST00000152157.7;ENSMUST00000153057.7;ENSMUST00000155345.7	64567;7070;64471;64496;-86;64513;64567;64496;64477;64561;64513;64483;64567	NA
chr6	31285056	31285058	cg43270190_TC11	0.03128	0.0703521	0.0446725	0.174433	2210408F21Rik	processed_transcript;processed_transcript;processed_transcript;processed_transcript;processed_transcript;processed_transcript;processed_transcript;processed_transcript;processed_transcript;processed_transcript;processed_transcript;processed_transcript;processed_transcript	ENSMUST00000123149.7;ENSMUST00000133510.1;ENSMUST00000136571.7;ENSMUST00000138606.7;ENSMUST00000138653.7;ENSMUST00000139444.7;ENSMUST00000144612.7;ENSMUST00000146778.7;ENSMUST00000151076.7;ENSMUST00000151800.7;ENSMUST00000152157.7;ENSMUST00000153057.7;ENSMUST00000155345.7	64706;7209;64610;64635;53;64652;64706;64635;64616;64700;64652;64622;64706	NA
chr6	31285078	31285080	cg43270191_TC11	0.0385571	0.0386435	0.0551741	0.14479	2210408F21Rik	processed_transcript;processed_transcript;processed_transcript;processed_transcript;processed_transcript;processed_transcript;processed_transcript;processed_transcript;processed_transcript;processed_transcript;processed_transcript;processed_transcript;processed_transcript	ENSMUST00000123149.7;ENSMUST00000133510.1;ENSMUST00000136571.7;ENSMUST00000138606.7;ENSMUST00000138653.7;ENSMUST00000139444.7;ENSMUST00000144612.7;ENSMUST00000146778.7;ENSMUST00000151076.7;ENSMUST00000151800.7;ENSMUST00000152157.7;ENSMUST00000153057.7;ENSMUST00000155345.7	64728;7231;64632;64657;75;64674;64728;64657;64638;64722;64674;64644;64728	NA
chr6	36421757	36421759	cg43311098_TC11	0.107239	0.0645628	0.126095	0.164681	Chrm2;Mir490	protein_coding;protein_coding;miRNA	ENSMUST00000169004.1;ENSMUST00000172278.7;ENSMUST00000093567.1	33563;33674;16	NA
chr6	42434605	42434607	cg43357866_BC11	0.0859338	0.165572	0.10823	0.271494	Tas2r126	protein_coding	ENSMUST00000059534.4	71	NA
chr6	47904936	47904938	cg43383353_TC21	0.0882844	0.048947	0.19592	0.176003	Zfp282	protein_coding	ENSMUST00000061890.7	27733	CGI:chr6:47904639-47905350
chr6	47905081	47905083	cg43383366_TC21	0.0728086	0.0534944	0.122104	0.157706	Zfp282	protein_coding	ENSMUST00000061890.7	27878	CGI:chr6:47904639-47905350
chr6	48597486	48597488	cg43389829_BC21	0.158959	0.128226	0.194353	0.254467	Gm44965;Gm45021;Repin1	protein_coding;protein_coding;protein_coding;protein_coding;protein_coding;protein_coding;protein_coding	ENSMUST00000204121.1;ENSMUST00000204879.1;ENSMUST00000204521.1;ENSMUST00000009420.14;ENSMUST00000118229.1;ENSMUST00000135151.2;ENSMUST00000163452.6	3543;3546;7877;3604;3596;3587;3604	CGI:chr6:48596933-48597805
chr6	48597498	48597500	cg43389830_TC21	0.24836	0.167991	0.251661	0.334021	Gm44965;Gm45021;Repin1	protein_coding;protein_coding;protein_coding;protein_coding;protein_coding;protein_coding;protein_coding	ENSMUST00000204121.1;ENSMUST00000204879.1;ENSMUST00000204521.1;ENSMUST00000009420.14;ENSMUST00000118229.1;ENSMUST00000135151.2;ENSMUST00000163452.6	3555;3558;7889;3616;3608;3599;3616	CGI:chr6:48596933-48597805
chr6	48620044	48620046	cg43390122_TC11	0.186598	0.0646135	0.198365	0.267075	Gm38804;Zfp775	antisense;protein_coding;protein_coding	ENSMUST00000203998.1;ENSMUST00000061720.4;ENSMUST00000204095.2	2313;6865;17982	CGI:chr6:48619637-48620402
chr6	48620105	48620107	cg43390127_TC21	0.224786	0.155351	0.233605	0.378594	Gm38804;Zfp775	antisense;protein_coding;protein_coding	ENSMUST00000203998.1;ENSMUST00000061720.4;ENSMUST00000204095.2	2252;6926;18043	CGI:chr6:48619637-48620402
chr6	50891135	50891137	cg43411125_BC21	0.0579429	0.116511	0.0802906	0.226998	NA	NA	NA	NA	NA
chr6	52161146	52161148	cg43425196_TC11	0.055222	0.105933	0.058997	0.218135	Gm27477;Gm27861;Gm27868;Hotairm1	misc_RNA;misc_RNA;misc_RNA;antisense;antisense	ENSMUST00000184649.1;ENSMUST00000183920.1;ENSMUST00000184680.1;ENSMUST00000132559.1;ENSMUST00000159006.1	-978;105;-863;2715;2623	NA
chr6	65150815	65150817	cg43510970_TC11	0.104756	0.0581394	0.145547	0.163376	Gm44419	processed_pseudogene	ENSMUST00000203338.1	-181	NA
chr6	72198433	72198435	cg43554857_TC11	0.0777876	0.0973499	0.0952158	0.214706	NA	NA	NA	NA	NA
chr6	81990930	81990932	cg43608767_BC21	0.0756248	0.0931974	0.107151	0.218927	Gm20383	lincRNA;lincRNA	ENSMUST00000203799.1;ENSMUST00000204844.1	90;6610	NA
chr6	86492907	86492909	cg43652795_TC21	0.0530625	0.0886009	0.052528	0.633679	NA	NA	NA	NA	NA
chr6	87119272	87119274	cg43659444_BC11	0.182895	0.25918	0.165234	0.376912	NA	NA	NA	NA	NA
chr6	90309214	90309216	cg43689656_BC11	0.311845	0.108104	0.474246	0.297434	Chst13	protein_coding	ENSMUST00000070890.5	15971	CGI:chr6:90309076-90309823
chr6	100527524	100527526	cg43779004_BC21	0.106469	0.140715	0.118793	0.249851	1700049E22Rik	lincRNA	ENSMUST00000187986.1	125	NA
chr6	101150454	101150456	cg43785536_TC21	0.079729	0.129221	0.0970461	0.264349	Gm43948;Pdzrn3	antisense;protein_coding	ENSMUST00000203474.1;ENSMUST00000075994.10	91284;227443	NA
chr6	108881934	108881936	cg43829030_BC21	0.278036	0.368619	0.333987	0.508649	Gm6749	processed_pseudogene	ENSMUST00000203838.1	-69	NA
chr6	114094550	114094552	cg43863579_TC21	0.117566	0.0892115	0.194637	0.199474	NA	NA	NA	NA	NA
chr6	116716617	116716619	cg43888787_BC21	0.0879825	0.168643	0.0963957	0.314857	Tmem72	protein_coding;protein_coding	ENSMUST00000056623.12;ENSMUST00000129255.1	296;112	NA
chr6	116716672	116716674	cg43888788_BC21	0.0691521	0.125176	0.0717585	0.244504	Tmem72	protein_coding;protein_coding	ENSMUST00000056623.12;ENSMUST00000129255.1	241;57	NA
chr6	122553887	122553889	cg43946344_TC21	0.0737382	0.157188	0.0776566	0.266445	Aicda	protein_coding	ENSMUST00000043301.13	87	NA
chr6	124251533	124251535	cg43956477_TC21	0.0606183	0.110881	0.0613525	0.264808	Gm6423	processed_pseudogene	ENSMUST00000204315.1	3	NA
chr6	124279499	124279501	cg43956731_TC21	0.0778384	0.0579925	0.0920123	0.183176	Gm43971	lincRNA	ENSMUST00000205010.1	15	NA
chr6	125322242	125322244	cg43971236_TC21	0.0728552	0.144925	0.100436	0.263229	Scnn1a	protein_coding;protein_coding;protein_coding;protein_coding;protein_coding;protein_coding;protein_coding	ENSMUST00000081440.13;ENSMUST00000175966.7;ENSMUST00000176110.7;ENSMUST00000176365.1;ENSMUST00000176442.7;ENSMUST00000176655.7;ENSMUST00000177329.1	903;964;1569;1038;832;1584;722	NA
chr6	125361754	125361756	cg43971862_TC21	0.0996045	0.0456172	0.160375	0.175442	Tnfrsf1a	protein_coding;protein_coding;protein_coding	ENSMUST00000032491.14;ENSMUST00000134803.1;ENSMUST00000144524.1	12032;1328;3990	CGI:chr6:125361723-125361990
chr6	127015633	127015635	cg43987855_TC21	0.0485006	0.106757	0.0617736	0.220139	Fgf6	protein_coding	ENSMUST00000000187.6	48	NA
chr6	127015646	127015648	cg43987856_BC21	0.0526793	0.111617	0.0744912	0.218146	Fgf6	protein_coding	ENSMUST00000000187.6	61	NA
chr6	127115040	127115042	cg43989042_BC11	0.0487955	0.077997	0.0552855	0.183753	NA	NA	NA	NA	NA
chr6	127233680	127233682	cg43990593_TC21	0.105676	0.170116	0.179394	0.279641	Gm4968	processed_pseudogene	ENSMUST00000071458.4	-81	NA
chr6	134870179	134870181	cg44043765_BC21	0.144406	0.210653	0.168907	0.419285	Gpr19	protein_coding;protein_coding;protein_coding;protein_coding;protein_coding;protein_coding;protein_coding	ENSMUST00000046255.13;ENSMUST00000066107.9;ENSMUST00000111932.7;ENSMUST00000116515.8;ENSMUST00000165392.7;ENSMUST00000203409.2;ENSMUST00000215088.1	27679;17653;27684;27746;27636;27646;17606	CGI:chr6:134869872-134870187
chr6	134870185	134870187	cg44043766_BC21	0.159575	0.205335	0.186733	0.36247	Gpr19	protein_coding;protein_coding;protein_coding;protein_coding;protein_coding;protein_coding;protein_coding	ENSMUST00000046255.13;ENSMUST00000066107.9;ENSMUST00000111932.7;ENSMUST00000116515.8;ENSMUST00000165392.7;ENSMUST00000203409.2;ENSMUST00000215088.1	27673;17647;27678;27740;27630;27640;17600	CGI:chr6:134869872-134870187
chr6	134981684	134981686	cg44045272_TC21	0.0599167	0.078415	0.0821384	0.213143	Apold1	protein_coding	ENSMUST00000167323.2	-33	NA
chr6	135048913	135048915	cg44046167_TC21	0.061086	0.121429	0.0617535	0.226364	NA	NA	NA	NA	NA
chr6	136422045	136422047	cg44059520_TC21	0.0609499	0.0434513	0.0611712	0.155635	NA	NA	NA	NA	NA
chr6	136651416	136651418	cg44061977_BC21	0.065315	0.0531478	0.149766	0.167605	Plbd1	protein_coding;protein_coding	ENSMUST00000032336.6;ENSMUST00000137139.1	10512;10457	NA
chr6	136661528	136661530	cg44062150_BC21	0.0645592	0.0661304	0.0741196	0.168253	Plbd1	protein_coding;protein_coding	ENSMUST00000032336.6;ENSMUST00000137139.1	400;345	CGI:chr6:136661504-136661800
chr6	136781618	136781620	cg44063612_BC21	0.0676794	0.118494	0.0870467	0.23924	Gucy2c	protein_coding;protein_coding	ENSMUST00000032338.9;ENSMUST00000078095.10	147;124	NA
chr6	137155436	137155438	cg44068301_BC21	0.0771562	0.0944758	0.134475	0.206547	Rerg	protein_coding;protein_coding;protein_coding;protein_coding	ENSMUST00000032347.10;ENSMUST00000117919.7;ENSMUST00000119610.3;ENSMUST00000149100.2	15061;14296;14249;14272	NA
chr6	137593087	137593089	cg44073347_TC21	0.0516286	0.101498	0.0608752	0.234979	Eps8;Gm44106	protein_coding;protein_coding;protein_coding;protein_coding;protein_coding;protein_coding;protein_coding;TEC	ENSMUST00000058210.12;ENSMUST00000111878.7;ENSMUST00000132920.7;ENSMUST00000134630.5;ENSMUST00000139753.7;ENSMUST00000147526.7;ENSMUST00000153933.7;ENSMUST00000203153.1	56198;56198;61789;56155;55196;55196;56142;488	NA
chr6	140281749	140281751	cg44094068_BC21	0.0796854	0.131017	0.141994	0.384127	NA	NA	NA	NA	NA
chr6	140298406	140298408	cg44094352_TC21	0.0569259	0.0796846	0.0918601	0.219407	NA	NA	NA	NA	NA
chr6	140387690	140387692	cg44095395_BC21	0.0469709	0.141692	0.0692818	0.283653	NA	NA	NA	NA	NA
chr6	140669792	140669794	cg44098990_TC21	0.0956595	0.0677061	0.176838	0.310469	Aebp2	protein_coding	ENSMUST00000095350.10	46104	NA
chr6	142566071	142566073	cg44112641_BC21	0.074352	0.0823238	0.137754	0.217944	Kcnj8	protein_coding;protein_coding	ENSMUST00000032374.8;ENSMUST00000203945.2	5300;5543	NA
chr6	142566174	142566176	cg44112643_TC11	0.0987028	0.0588541	0.175373	0.227069	Kcnj8	protein_coding;protein_coding	ENSMUST00000032374.8;ENSMUST00000203945.2	5197;5440	NA
chr6	142566495	142566497	cg44112659_BC11	0.0817527	0.0332967	0.121428	0.170036	Kcnj8	protein_coding;protein_coding	ENSMUST00000032374.8;ENSMUST00000203945.2	4876;5119	NA
chr6	143233458	143233460	cg44120752_BC21	0.0548049	0.146599	0.055541	0.357397	NA	NA	NA	NA	NA
chr6	143270009	143270011	cg44121348_TC21	0.126568	0.11463	0.119729	0.28939	D6Ertd474e	lincRNA;lincRNA;lincRNA	ENSMUST00000100817.5;ENSMUST00000160188.7;ENSMUST00000161174.3	24117;24122;24117	NA
chr6	143410319	143410321	cg44122965_TC11	0.0888013	0.0464077	0.127954	0.379083	NA	NA	NA	NA	NA
chr6	144721601	144721603	cg44136553_BC11	0.063545	0.0241091	0.116403	0.126841	Sox5;Sox5os4	protein_coding;protein_coding;antisense	ENSMUST00000141102.7;ENSMUST00000149451.7;ENSMUST00000155562.1	60376;60318;691	NA
chr6	144902446	144902448	cg44138647_TC11	0.0673866	0.0564543	0.0792868	0.184085	NA	NA	NA	NA	NA
chr6	145187726	145187728	cg44142201_BC21	0.0740068	0.0501053	0.114548	0.21948	Casc1	protein_coding;protein_coding;protein_coding;protein_coding	ENSMUST00000060797.9;ENSMUST00000111727.7;ENSMUST00000111728.7;ENSMUST00000204105.1	23244;17621;23065;23148	NA
chr6	145615739	145615741	cg44147560_TC21	0.334783	0.0825416	0.419596	0.186328	Lmntd1;Tuba3b	protein_coding;protein_coding;protein_coding	ENSMUST00000144829.1;ENSMUST00000148739.7;ENSMUST00000087445.6	-1420;-1466;-17	NA
chr6	146820712	146820714	cg44159672_BC11	0.0523238	0.0236513	0.0865224	0.154927	Arntl2	protein_coding;protein_coding;protein_coding;protein_coding;protein_coding;protein_coding	ENSMUST00000080530.5;ENSMUST00000111636.7;ENSMUST00000111638.7;ENSMUST00000111639.7;ENSMUST00000129788.7;ENSMUST00000136594.1	15183;15183;15183;24648;15183;282	NA
chr7	4830045	4830047	cg44195912_TC21	0.0968186	0.133481	0.177503	0.253644	Shisa7	protein_coding;protein_coding;protein_coding	ENSMUST00000066041.11;ENSMUST00000117452.7;ENSMUST00000119433.3	14651;6129;14651	CGI:chr7:4829972-4830224
chr7	4993717	4993719	cg44198169_BC11	0.0883281	0.109787	0.131221	0.298054	Zfp579	protein_coding;protein_coding;protein_coding;protein_coding	ENSMUST00000108572.1;ENSMUST00000159754.1;ENSMUST00000160225.1;ENSMUST00000162731.1	2384;2338;2441;1623	CGI:chr7:4993506-4994754
chr7	5030857	5030859	cg44199007_BC11	0.148126	0.0240603	0.198281	0.292395	Ccdc106;Gm44973;Zfp865	protein_coding;protein_coding;protein_coding;protein_coding;protein_coding;protein_coding	ENSMUST00000208728.1;ENSMUST00000207050.1;ENSMUST00000076251.6;ENSMUST00000085427.5;ENSMUST00000207193.1;ENSMUST00000207362.1	10305;15362;10482;10288;1534;10271	CGI:chr7:5030199-5031983
chr7	6132861	6132863	cg44205937_BC21	0.0878885	0.0573797	0.156439	0.234122	Zfp787	protein_coding	ENSMUST00000094870.2	23110	CGI:chr7:6132062-6133015
chr7	6133002	6133004	cg44205950_BC21	0.141854	0.161227	0.217338	0.277566	Zfp787	protein_coding;protein_coding	ENSMUST00000094870.2;ENSMUST00000207315.1	22969;22593	CGI:chr7:6132062-6133015
chr7	6677258	6677260	cg44211293_BC21	0.117159	0.171151	0.191495	0.333199	Zim1	protein_coding;protein_coding;protein_coding	ENSMUST00000002336.15;ENSMUST00000122432.3;ENSMUST00000203908.1	19192;19171;11414	NA
chr7	6710524	6710526	cg44211692_TC11	0.138309	0.0665939	0.218092	0.428508	Peg3	protein_coding;protein_coding;protein_coding	ENSMUST00000051209.10;ENSMUST00000150182.7;ENSMUST00000239104.1	19897;19895;19897	NA
chr7	6727525	6727527	cg44211832_BC21	0.0922159	0.0872012	0.133296	0.192652	Peg3	protein_coding;protein_coding;protein_coding;protein_coding	ENSMUST00000051209.10;ENSMUST00000150182.7;ENSMUST00000155910.2;ENSMUST00000239104.1	2896;2894;2906;2896	NA
chr7	6728457	6728459	cg44211851_TC21	0.137367	0.115756	0.227022	0.270236	Peg3	protein_coding;protein_coding;protein_coding;protein_coding	ENSMUST00000051209.10;ENSMUST00000150182.7;ENSMUST00000155910.2;ENSMUST00000239104.1	1964;1962;1974;1964	NA
chr7	6728598	6728600	cg44211856_TC21	0.137198	0.119112	0.226645	0.226336	Peg3	protein_coding;protein_coding;protein_coding;protein_coding	ENSMUST00000051209.10;ENSMUST00000150182.7;ENSMUST00000155910.2;ENSMUST00000239104.1	1823;1821;1833;1823	NA
chr7	6728886	6728888	cg44211864_TC21	0.134781	0.0370675	0.193403	0.173666	Peg3	protein_coding;protein_coding;protein_coding;protein_coding	ENSMUST00000051209.10;ENSMUST00000150182.7;ENSMUST00000155910.2;ENSMUST00000239104.1	1535;1533;1545;1535	NA
chr7	6729170	6729172	cg44211871_TC21	0.130107	0.0828138	0.189277	0.190258	Gm27675;Peg3;Usp29	sRNA;protein_coding;protein_coding;protein_coding;protein_coding;protein_coding;protein_coding	ENSMUST00000184527.1;ENSMUST00000051209.10;ENSMUST00000150182.7;ENSMUST00000155910.2;ENSMUST00000239104.1;ENSMUST00000200535.5;ENSMUST00000208195.1	-1427;1251;1249;1261;1251;-1412;-1407	NA
chr7	6729286	6729288	cg44211876_TC21	0.275203	0.0841819	0.39135	0.200883	Gm27675;Peg3;Usp29	sRNA;protein_coding;protein_coding;protein_coding;protein_coding;protein_coding;protein_coding;protein_coding	ENSMUST00000184527.1;ENSMUST00000051209.10;ENSMUST00000150182.7;ENSMUST00000155910.2;ENSMUST00000239104.1;ENSMUST00000197117.4;ENSMUST00000200535.5;ENSMUST00000208195.1	-1311;1135;1133;1145;1135;-1454;-1296;-1291	NA
chr7	6729644	6729646	cg44211892_BC21	0.2579	0.144833	0.336836	0.329136	Gm27675;Peg3;Usp29	sRNA;protein_coding;protein_coding;protein_coding;protein_coding;protein_coding;protein_coding;protein_coding;protein_coding;protein_coding	ENSMUST00000184527.1;ENSMUST00000051209.10;ENSMUST00000150182.7;ENSMUST00000155910.2;ENSMUST00000239104.1;ENSMUST00000197117.4;ENSMUST00000200535.5;ENSMUST00000207899.1;ENSMUST00000208195.1;ENSMUST00000208662.1	-953;777;775;787;777;-1096;-938;-1300;-933;-1210	CGI:chr7:6729450-6729785
chr7	6730466	6730468	cg44211941_TC21	0.203472	0.105434	0.269791	0.260102	Gm27675;Peg3;Usp29	sRNA;protein_coding;protein_coding;protein_coding;protein_coding;protein_coding;protein_coding;protein_coding;protein_coding;protein_coding;protein_coding	ENSMUST00000184527.1;ENSMUST00000051209.10;ENSMUST00000150182.7;ENSMUST00000155910.2;ENSMUST00000239104.1;ENSMUST00000197117.4;ENSMUST00000200535.5;ENSMUST00000207899.1;ENSMUST00000208195.1;ENSMUST00000208662.1;ENSMUST00000208952.1	-131;-45;-47;-35;-45;-274;-116;-478;-111;-388;-733	NA
chr7	6730806	6730808	cg44211951_TC11	0.115978	0.0294423	0.182773	0.177688	Peg3;Usp29	protein_coding;protein_coding;protein_coding;protein_coding;protein_coding;protein_coding;protein_coding;protein_coding;protein_coding;protein_coding	ENSMUST00000051209.10;ENSMUST00000150182.7;ENSMUST00000155910.2;ENSMUST00000239104.1;ENSMUST00000197117.4;ENSMUST00000200535.5;ENSMUST00000207899.1;ENSMUST00000208195.1;ENSMUST00000208662.1;ENSMUST00000208952.1	-385;-387;-375;-385;66;224;-138;229;-48;-393	NA
chr7	6730823	6730825	cg44211952_TC11	0.129097	0.0246833	0.237743	0.174196	Peg3;Usp29	protein_coding;protein_coding;protein_coding;protein_coding;protein_coding;protein_coding;protein_coding;protein_coding;protein_coding;protein_coding	ENSMUST00000051209.10;ENSMUST00000150182.7;ENSMUST00000155910.2;ENSMUST00000239104.1;ENSMUST00000197117.4;ENSMUST00000200535.5;ENSMUST00000207899.1;ENSMUST00000208195.1;ENSMUST00000208662.1;ENSMUST00000208952.1	-402;-404;-392;-402;83;241;-121;246;-31;-376	NA
chr7	6730911	6730913	cg44211955_TC21	0.0823006	0.0424315	0.10293	0.243158	Peg3;Usp29	protein_coding;protein_coding;protein_coding;protein_coding;protein_coding;protein_coding;protein_coding;protein_coding;protein_coding;protein_coding	ENSMUST00000051209.10;ENSMUST00000150182.7;ENSMUST00000155910.2;ENSMUST00000239104.1;ENSMUST00000197117.4;ENSMUST00000200535.5;ENSMUST00000207899.1;ENSMUST00000208195.1;ENSMUST00000208662.1;ENSMUST00000208952.1	-490;-492;-480;-490;171;329;-33;334;57;-288	NA
chr7	6731143	6731145	cg44211965_BC21	0.097933	0.0524062	0.119995	0.293703	Peg3;Usp29	protein_coding;protein_coding;protein_coding;protein_coding;protein_coding;protein_coding;protein_coding;protein_coding;protein_coding;protein_coding	ENSMUST00000051209.10;ENSMUST00000150182.7;ENSMUST00000155910.2;ENSMUST00000239104.1;ENSMUST00000197117.4;ENSMUST00000200535.5;ENSMUST00000207899.1;ENSMUST00000208195.1;ENSMUST00000208662.1;ENSMUST00000208952.1	-722;-724;-712;-722;403;561;199;566;289;-56	NA
chr7	6731216	6731218	cg44211966_BC21	0.0999726	0.033197	0.160762	0.275478	Peg3;Usp29	protein_coding;protein_coding;protein_coding;protein_coding;protein_coding;protein_coding;protein_coding;protein_coding;protein_coding;protein_coding	ENSMUST00000051209.10;ENSMUST00000150182.7;ENSMUST00000155910.2;ENSMUST00000239104.1;ENSMUST00000197117.4;ENSMUST00000200535.5;ENSMUST00000207899.1;ENSMUST00000208195.1;ENSMUST00000208662.1;ENSMUST00000208952.1	-795;-797;-785;-795;476;634;272;639;362;17	NA
chr7	6731247	6731249	cg44211968_TC11	0.251867	0.0461072	0.356917	0.433638	Peg3;Usp29	protein_coding;protein_coding;protein_coding;protein_coding;protein_coding;protein_coding;protein_coding;protein_coding;protein_coding;protein_coding	ENSMUST00000051209.10;ENSMUST00000150182.7;ENSMUST00000155910.2;ENSMUST00000239104.1;ENSMUST00000197117.4;ENSMUST00000200535.5;ENSMUST00000207899.1;ENSMUST00000208195.1;ENSMUST00000208662.1;ENSMUST00000208952.1	-826;-828;-816;-826;507;665;303;670;393;48	NA
chr7	6874686	6874688	cg44213095_TC11	0.0876112	0.0385139	0.125049	0.142281	Usp29	protein_coding;protein_coding	ENSMUST00000197117.4;ENSMUST00000200535.5	143946;144104	NA
chr7	7296797	7296799	cg44216875_TC11	0.0867052	0.0267397	0.169589	0.138336	Clcn4;Gm45631	protein_coding;protein_coding;protein_coding;protein_coding;protein_coding;protein_coding;protein_coding;protein_coding;antisense	ENSMUST00000000619.7;ENSMUST00000209916.1;ENSMUST00000210061.1;ENSMUST00000210362.1;ENSMUST00000210444.1;ENSMUST00000210594.1;ENSMUST00000211551.1;ENSMUST00000211574.1;ENSMUST00000210318.1	2736;1974;2009;47;1972;2465;1949;2001;1032	NA
chr7	12971403	12971405	cg44240011_TC21	0.175512	0.215145	0.144139	0.329513	Zfp324	protein_coding;protein_coding;protein_coding	ENSMUST00000038701.7;ENSMUST00000124387.1;ENSMUST00000128293.1	5566;5559;5537	CGI:chr7:12971075-12971465
chr7	13007980	13007982	cg44240506_TC11	0.0742113	0.0361062	0.0808932	0.245512	Trim28;Zbtb45	protein_coding;protein_coding;protein_coding;protein_coding;protein_coding	ENSMUST00000209577.1;ENSMUST00000051390.8;ENSMUST00000172240.1;ENSMUST00000209997.1;ENSMUST00000210282.1	8867;1850;1842;1850;1820	CGI:chr7:13007636-13008222
chr7	15963967	15963969	cg44256321_TC11	0.10601	0.151895	0.105969	0.300851	Ehd2	protein_coding;protein_coding	ENSMUST00000098799.4;ENSMUST00000144956.1	3600;3508	NA
chr7	16723952	16723954	cg44265841_BC21	0.0542665	0.138926	0.0573111	0.259245	Ceacam9	protein_coding;protein_coding	ENSMUST00000001984.4;ENSMUST00000206252.1	2024;1995	NA
chr7	19201909	19201911	cg44286209_BC21	0.126498	0.133815	0.192304	0.277573	Eml2	protein_coding;protein_coding;protein_coding;protein_coding	ENSMUST00000048502.9;ENSMUST00000117338.7;ENSMUST00000120595.7;ENSMUST00000148246.7	20706;25489;20740;20729	NA
chr7	19286852	19286854	cg44287585_BC21	0.116534	0.202824	0.11618	0.3036	Rtn2	protein_coding;protein_coding	ENSMUST00000032559.16;ENSMUST00000209186.1	4229;4218	CGI:chr7:19286809-19287011
chr7	19293894	19293896	cg44287715_BC11	0.104202	0.182945	0.139138	0.345078	Rtn2	protein_coding;protein_coding	ENSMUST00000032559.16;ENSMUST00000108468.4	11271;2826	NA
chr7	19369880	19369882	cg44289288_TC21	0.0612425	0.114941	0.0826673	0.221786	Ppp1r13l	protein_coding;protein_coding;protein_coding;protein_coding	ENSMUST00000047621.13;ENSMUST00000127785.7;ENSMUST00000132655.1;ENSMUST00000140836.7	8665;9235;1383;10111	CGI:chr7:19369864-19370296
chr7	24432978	24432980	cg44317515_TC21	0.168335	0.126118	0.228391	0.332663	Irgc1	protein_coding;protein_coding	ENSMUST00000080594.7;ENSMUST00000205776.1	2556;12704	CGI:chr7:24432197-24433295
chr7	24534156	24534158	cg44319336_TC11	0.0710024	0.0685724	0.0727078	0.250244	Irgq	protein_coding	ENSMUST00000049020.8	3468	CGI:chr7:24533292-24534410
chr7	27326637	27326639	cg44349068_BC11	0.0522169	0.0490572	0.0743469	0.196236	Ltbp4	protein_coding;protein_coding;protein_coding;protein_coding;protein_coding	ENSMUST00000038618.12;ENSMUST00000108369.8;ENSMUST00000118583.7;ENSMUST00000121175.7;ENSMUST00000206413.1	11055;11055;6976;7026;7011	CGI:chr7:27326503-27326773
chr7	27326737	27326739	cg44349075_TC11	0.0638291	0.0415555	0.0460805	0.180198	Ltbp4	protein_coding;protein_coding;protein_coding;protein_coding;protein_coding	ENSMUST00000038618.12;ENSMUST00000108369.8;ENSMUST00000118583.7;ENSMUST00000121175.7;ENSMUST00000206413.1	10955;10955;6876;6926;6911	CGI:chr7:27326503-27326773
chr7	27658087	27658089	cg44354669_TC21	0.116722	0.163347	0.164986	0.341671	Map3k10	protein_coding;protein_coding	ENSMUST00000036453.13;ENSMUST00000108341.1	16507;16511	CGI:chr7:27657903-27658450
chr7	28459364	28459366	cg44364882_BC21	0.123882	0.130528	0.174144	0.260028	Lrfn1;Samd4b	protein_coding;protein_coding;protein_coding;protein_coding;protein_coding	ENSMUST00000055110.10;ENSMUST00000108288.8;ENSMUST00000189877.6;ENSMUST00000191267.1;ENSMUST00000040531.8	707;707;7217;7127;138780	CGI:chr7:28458765-28459719
chr7	28497276	28497278	cg44365454_BC11	0.0484555	0.137469	0.0574942	0.274192	1700028B04Rik;Samd4b	transcribed_processed_pseudogene;transcribed_processed_pseudogene;protein_coding	ENSMUST00000186274.1;ENSMUST00000190841.1;ENSMUST00000040531.8	336;4727;100868	NA
chr7	29024147	29024149	cg44373098_BC21	0.0811908	0.0682144	0.135631	0.182634	Ryr1	protein_coding;protein_coding;protein_coding;protein_coding	ENSMUST00000032813.9;ENSMUST00000179893.8;ENSMUST00000208318.1;ENSMUST00000214374.1	101004;101004;22536;100868	CGI:chr7:29024054-29024255
chr7	29024253	29024255	cg44373107_BC21	0.0784416	0.0634304	0.130479	0.19952	Ryr1	protein_coding;protein_coding;protein_coding;protein_coding	ENSMUST00000032813.9;ENSMUST00000179893.8;ENSMUST00000208318.1;ENSMUST00000214374.1	100898;100898;22430;100762	CGI:chr7:29024054-29024255
chr7	29064458	29064460	cg44373786_TC11	0.0960274	0.132489	0.0910528	0.348777	Ryr1	protein_coding;protein_coding;protein_coding	ENSMUST00000032813.9;ENSMUST00000179893.8;ENSMUST00000214374.1	60693;60693;60557	CGI:chr7:29064427-29064665
chr7	29085743	29085745	cg44374197_BC21	0.113624	0.19625	0.170263	0.356035	Ryr1	protein_coding;protein_coding;protein_coding	ENSMUST00000032813.9;ENSMUST00000179893.8;ENSMUST00000214374.1	39408;39408;39272	CGI:chr7:29085738-29086296
chr7	29161722	29161724	cg44375472_BC11	0.0992861	0.12049	0.121076	0.260689	Spred3	protein_coding	ENSMUST00000048923.6	6925	CGI:chr7:29161529-29161873
chr7	29792906	29792908	cg44383647_TC21	0.0774241	0.0942391	0.107524	0.196682	Zfp30	protein_coding;protein_coding	ENSMUST00000032803.11;ENSMUST00000122387.1	8909;8823	CGI:chr7:29792836-29793351
chr7	29793074	29793076	cg44383659_BC21	0.0729953	0.0936384	0.131876	0.213479	Zfp30	protein_coding;protein_coding	ENSMUST00000032803.11;ENSMUST00000122387.1	9077;8991	CGI:chr7:29792836-29793351
chr7	29800069	29800071	cg44383764_BC11	0.123289	0.178026	0.147617	0.295584	Gm6579	unprocessed_pseudogene	ENSMUST00000208224.1	-273	NA
chr7	30355822	30355824	cg44391497_BC21	0.119503	0.0934235	0.201235	0.265083	Lrfn3	protein_coding	ENSMUST00000046351.6	6950	CGI:chr7:30355730-30356092
chr7	30355836	30355838	cg44391498_TC21	0.115614	0.104661	0.190148	0.270682	Lrfn3	protein_coding	ENSMUST00000046351.6	6936	CGI:chr7:30355730-30356092
chr7	30527192	30527194	cg44394159_TC21	0.0882248	0.14564	0.0746598	0.264103	Arhgap33	protein_coding;protein_coding;protein_coding;protein_coding;protein_coding;protein_coding	ENSMUST00000044338.4;ENSMUST00000207637.1;ENSMUST00000207858.1;ENSMUST00000207860.1;ENSMUST00000208522.1;ENSMUST00000208538.1	6988;1553;7868;7817;7805;7820	NA
chr7	30861387	30861389	cg44398848_TC21	0.117954	0.157017	0.172657	0.289575	Ffar1	protein_coding	ENSMUST00000052700.5	177	NA
chr7	30861723	30861725	cg44398859_TC21	0.075066	0.127238	0.0803333	0.248575	Ffar1	protein_coding	ENSMUST00000052700.5	-159	NA
chr7	31103343	31103345	cg44401943_BC11	0.119337	0.112388	0.166783	0.247293	Hpn	protein_coding;protein_coding;protein_coding;protein_coding;protein_coding;protein_coding;protein_coding	ENSMUST00000039435.14;ENSMUST00000108102.8;ENSMUST00000165124.7;ENSMUST00000165480.1;ENSMUST00000167719.7;ENSMUST00000168884.7;ENSMUST00000171259.1	7654;11947;11932;120;-153;11939;-829	NA
chr7	35537780	35537782	cg44434125_TC21	0.243026	0.150477	0.244058	0.270694	Tdrd12	protein_coding;protein_coding;protein_coding;protein_coding;protein_coding	ENSMUST00000032701.13;ENSMUST00000127472.2;ENSMUST00000187190.6;ENSMUST00000193633.5;ENSMUST00000205407.1	-35;-87;-242;-243;-87	CGI:chr7:35537403-35537789
chr7	37311314	37311316	cg44453679_BC11	0.0513679	0.0854623	0.0600185	0.187757	NA	NA	NA	NA	NA
chr7	37569576	37569578	cg44457037_TC21	0.13765	0.116232	0.204257	0.26536	Zfp536	protein_coding;protein_coding;protein_coding;protein_coding;protein_coding;protein_coding	ENSMUST00000056338.12;ENSMUST00000175941.7;ENSMUST00000176114.7;ENSMUST00000176205.7;ENSMUST00000176680.7;ENSMUST00000206763.2	200386;200048;201404;203299;201206;-1186	CGI:chr7:37569388-37569617
chr7	40902431	40902433	cg44478065_TC11	0.0696372	0.029893	0.110789	0.132793	A230077H06Rik;Vstm2b	antisense;protein_coding;protein_coding;protein_coding;protein_coding	ENSMUST00000189574.6;ENSMUST00000044705.11;ENSMUST00000186352.1;ENSMUST00000205845.1;ENSMUST00000206223.1	-1494;4104;2303;3154;3100	CGI:chr7:40902431-40902701
chr7	42951935	42951937	cg44489159_TC21	0.0933634	0.1367	0.114909	0.325338	Gm9266	processed_pseudogene	ENSMUST00000117401.1	212	NA
chr7	43518655	43518657	cg44493566_TC21	0.0511912	0.112212	0.0865549	0.240041	Gm2511	lincRNA;lincRNA	ENSMUST00000205521.1;ENSMUST00000206605.1	315;-108	NA
chr7	43781460	43781462	cg44496043_TC21	0.0917871	0.107251	0.130305	0.219022	2310002F09Rik;Klk10	processed_transcript;protein_coding	ENSMUST00000181454.6;ENSMUST00000014058.10	16485;426	NA
chr7	43918691	43918693	cg44497481_TC21	0.077889	0.141023	0.107347	0.24355	Klk2-ps	transcribed_unprocessed_pseudogene;transcribed_unprocessed_pseudogene	ENSMUST00000205342.1;ENSMUST00000206865.1	2438;635	NA
chr7	44462389	44462391	cg44503134_BC21	0.0782389	0.0750658	0.0782637	0.190358	Lrrc4b	protein_coding	ENSMUST00000058667.14	19905	CGI:chr7:44461514-44462971
chr7	45316798	45316800	cg44517848_BC21	0.0688968	0.0945496	0.0611961	0.226674	Trpm4	protein_coding;protein_coding;protein_coding	ENSMUST00000042194.9;ENSMUST00000211431.1;ENSMUST00000211743.1	16971;16970;16858	NA
chr7	45346871	45346873	cg44518437_BC11	0.0558753	0.0495377	0.0707444	0.228158	Ppfia3	protein_coding;protein_coding;protein_coding;protein_coding;protein_coding	ENSMUST00000003961.15;ENSMUST00000210248.1;ENSMUST00000210479.1;ENSMUST00000210586.1;ENSMUST00000211067.1	19930;13242;14951;20148;19843	CGI:chr7:45346692-45346971
chr7	45694016	45694018	cg44524405_TC21	0.183445	0.15371	0.160911	0.286495	Ntn5;Sec1	protein_coding;protein_coding;protein_coding;protein_coding	ENSMUST00000107742.10;ENSMUST00000182750.9;ENSMUST00000183120.3;ENSMUST00000040636.8	9601;9995;9588;386	CGI:chr7:45694002-45694347
chr7	46219908	46219910	cg44533187_BC21	0.0689586	0.0846028	0.0607601	0.267591	Ush1c	protein_coding;protein_coding;protein_coding;protein_coding;protein_coding;protein_coding;protein_coding	ENSMUST00000009667.11;ENSMUST00000078680.12;ENSMUST00000143155.7;ENSMUST00000148527.1;ENSMUST00000154292.8;ENSMUST00000176371.1;ENSMUST00000177212.7	18595;18584;18582;-141;18556;10406;18590	NA
chr7	47310044	47310046	cg44545739_BC21	0.167412	0.233673	0.149657	0.359388	Mrgprx3-ps	unprocessed_pseudogene	ENSMUST00000187741.1	251	NA
chr7	62349108	62349110	cg44625137_BC21	0.0766906	0.114489	0.118189	0.224317	Gm32061;Ndn	lincRNA;protein_coding	ENSMUST00000207232.1;ENSMUST00000038775.5	74137;2540	NA
chr7	64268173	64268175	cg44638676_TC21	0.118083	0.0507958	0.119856	0.169664	Trpm1	protein_coding;protein_coding;protein_coding;protein_coding	ENSMUST00000085222.11;ENSMUST00000206263.1;ENSMUST00000206277.1;ENSMUST00000206314.1	114339;82622;114329;114246	NA
chr7	66492867	66492869	cg44661816_TC11	0.0566437	0.130702	0.0713745	0.283815	NA	NA	NA	NA	NA
chr7	68480100	68480102	cg44683317_TC11	0.0779534	0.0246582	0.13549	0.168981	Gm34549	lincRNA;lincRNA	ENSMUST00000207356.1;ENSMUST00000208300.1	47016;50886	NA
chr7	73310267	73310269	cg44717020_TC11	0.0773775	0.046099	0.101025	0.271922	4930429H19Rik	lincRNA;lincRNA	ENSMUST00000205260.1;ENSMUST00000205600.1	-112;-262	NA
chr7	73310314	73310316	cg44717021_TC11	0.0805615	0.0353826	0.147288	0.349351	4930429H19Rik	lincRNA;lincRNA	ENSMUST00000205260.1;ENSMUST00000205600.1	-65;-215	NA
chr7	73819575	73819577	cg44723054_BC21	0.0496986	0.121354	0.0691217	0.230493	Gm21269;Mir7234	lincRNA;miRNA	ENSMUST00000206521.2;ENSMUST00000199151.1	3030;-14	NA
chr7	79573292	79573294	cg44763716_TC21	0.0502082	0.0634746	0.0734935	0.166534	NA	NA	NA	NA	NA
chr7	80144272	80144274	cg44770983_TC21	0.0932003	0.16605	0.103852	0.267764	NA	NA	NA	NA	NA
chr7	80875971	80875973	cg44780871_BC21	0.0694985	0.0777937	0.0740461	0.28606	Zscan2	protein_coding	ENSMUST00000044115.8	13864	CGI:chr7:80875740-80876111
chr7	97325966	97325968	cg44882313_BC11	0.0738391	0.104676	0.155997	0.233135	Usp35	protein_coding;protein_coding	ENSMUST00000139582.8;ENSMUST00000168435.6	6054;-2	CGI:chr7:97325217-97326011
chr7	99990622	99990624	cg44910885_BC21	0.0757311	0.140157	0.078802	0.244225	NA	NA	NA	NA	NA
chr7	100998557	100998559	cg44921249_BC21	0.140706	0.111142	0.223102	0.32597	P2ry2	protein_coding;protein_coding;protein_coding;protein_coding	ENSMUST00000037540.4;ENSMUST00000178340.2;ENSMUST00000207916.1;ENSMUST00000208340.1	13441;13417;13480;5330	CGI:chr7:100998530-100999021
chr7	100998594	100998596	cg44921253_TC21	0.136091	0.165728	0.197157	0.316522	P2ry2	protein_coding;protein_coding;protein_coding;protein_coding	ENSMUST00000037540.4;ENSMUST00000178340.2;ENSMUST00000207916.1;ENSMUST00000208340.1	13404;13380;13443;5293	CGI:chr7:100998530-100999021
chr7	105762566	105762568	cg44954182_TC21	0.0633349	0.0482789	0.082684	0.195274	Dchs1;Gm15645	protein_coding;transcribed_processed_pseudogene	ENSMUST00000078482.12;ENSMUST00000131504.1	25088;246	CGI:chr7:105762140-105762813
chr7	118295004	118295006	cg45047055_TC11	0.150692	0.0184979	0.211966	0.198633	NA	NA	NA	NA	NA
chr7	119760774	119760776	cg45060597_BC21	0.0894926	0.132083	0.0963074	0.26645	Acsm3	protein_coding;protein_coding;protein_coding;protein_coding	ENSMUST00000063770.9;ENSMUST00000106527.7;ENSMUST00000106528.7;ENSMUST00000106529.7	-149;-148;-148;-149	NA
chr7	119761011	119761013	cg45060602_TC21	0.0544916	0.138562	0.0661667	0.265517	Acsm3	protein_coding;protein_coding;protein_coding;protein_coding	ENSMUST00000063770.9;ENSMUST00000106527.7;ENSMUST00000106528.7;ENSMUST00000106529.7	88;89;89;88	NA
chr7	120504749	120504751	cg45065546_BC21	0.0569974	0.129462	0.0867817	0.237468	Abca16;Gm9165	protein_coding;protein_coding;processed_pseudogene	ENSMUST00000056042.5;ENSMUST00000120490.7;ENSMUST00000208467.1	83049;83049;92	NA
chr7	126359311	126359313	cg45117494_TC21	0.0472407	0.0860986	0.0500634	0.245936	NA	NA	NA	NA	NA
chr7	128271029	128271031	cg45143983_TC11	0.0478162	0.0299903	0.0527742	0.13479	Slc5a2	protein_coding;protein_coding;protein_coding;protein_coding	ENSMUST00000118169.7;ENSMUST00000205720.1;ENSMUST00000206703.1;ENSMUST00000206716.1	5354;5352;456;2077	NA
chr7	128688169	128688171	cg45148524_BC21	0.107353	0.042974	0.200921	0.193351	Gm43580;Inpp5f	processed_pseudogene;protein_coding;protein_coding;protein_coding;protein_coding;protein_coding	ENSMUST00000202892.1;ENSMUST00000043138.12;ENSMUST00000118605.1;ENSMUST00000142075.7;ENSMUST00000151237.4;ENSMUST00000202419.2	-365;76810;-319;8484;624;-319	CGI:chr7:128687969-128688582
chr7	136060089	136060091	cg45219599_TC21	0.0603439	0.159716	0.111394	0.303959	NA	NA	NA	NA	NA
chr7	138829860	138829862	cg45246009_TC21	0.182906	0.0505812	0.20838	0.174041	NA	NA	NA	NA	CGI:chr7:138829860-138830433
chr7	141269268	141269270	cg45271944_BC11	0.0747374	0.0922014	0.0865716	0.318147	Cdhr5	protein_coding;protein_coding	ENSMUST00000080654.6;ENSMUST00000167263.8	7506;7518	NA
chr7	141269548	141269550	cg45271959_TC11	0.0459617	0.0374749	0.081609	0.166695	Cdhr5	protein_coding;protein_coding;protein_coding	ENSMUST00000080654.6;ENSMUST00000167263.8;ENSMUST00000210773.1	7226;7238;3298	NA
chr7	141693594	141693596	cg45277485_BC11	0.0283081	0.0841647	0.0430077	0.239454	Muc2	protein_coding	ENSMUST00000185406.6	3255	CGI:chr7:141693540-141693819
chr7	142669790	142669792	cg45286213_BC11	0.8347	0.399183	0.808663	0.786533	Gm49394;Igf2os	protein_coding;antisense	ENSMUST00000228850.1;ENSMUST00000141681.1	152;10098	NA
chr7	142669955	142669957	cg45286222_BC11	0.693236	0.309717	0.691115	0.610902	Gm49394;Igf2os	protein_coding;antisense	ENSMUST00000228850.1;ENSMUST00000141681.1	-13;10263	NA
chr7	142670136	142670138	cg45286226_BC21	0.221667	0.274066	0.200161	0.471092	Gm49394;Igf2os	protein_coding;antisense	ENSMUST00000228850.1;ENSMUST00000141681.1	-194;10444	NA
chr7	143296598	143296600	cg45290687_BC21	0.0923277	0.065603	0.146333	0.338234	Gm37364;Kcnq1;Kcnq1ot1	TEC;protein_coding;protein_coding;antisense	ENSMUST00000192533.1;ENSMUST00000009689.10;ENSMUST00000185383.1;ENSMUST00000185789.2	-1099;189345;189048;-49	NA
chr7	145206474	145206476	cg45308841_BC11	0.131211	0.171919	0.130682	0.29792	Smim38;Tpcn2	protein_coding;protein_coding;protein_coding;protein_coding	ENSMUST00000207703.1;ENSMUST00000208264.1;ENSMUST00000208788.1;ENSMUST00000208328.1	708;1643;1606;77457	CGI:chr7:145206283-145206588
chr8	3482647	3482649	cg45313718_BC11	0.100594	0.0336665	0.1657	0.190954	Tex45	protein_coding;protein_coding;protein_coding	ENSMUST00000047265.12;ENSMUST00000159076.7;ENSMUST00000161680.1	11786;11786;6799	NA
chr8	4206243	4206245	cg45319984_BC11	0.0682163	0.022732	0.0497789	0.134245	4932443L11Rik;Evi5l	antisense;antisense;protein_coding;protein_coding;protein_coding;protein_coding;protein_coding;protein_coding;protein_coding;protein_coding	ENSMUST00000148353.3;ENSMUST00000177130.7;ENSMUST00000175650.7;ENSMUST00000176072.8;ENSMUST00000176149.8;ENSMUST00000176186.1;ENSMUST00000176645.1;ENSMUST00000176764.8;ENSMUST00000176825.2;ENSMUST00000177085.1	44;639;2869;39670;39677;2625;-5;39657;39505;515	NA
chr8	8711671	8711673	cg45345769_TC21	0.100523	0.115044	0.197362	0.262934	Gm18393	processed_pseudogene	ENSMUST00000208349.1	188	NA
chr8	9800137	9800139	cg45355787_TC21	0.0603945	0.145167	0.0659504	0.294227	Gm44761	lincRNA	ENSMUST00000209080.1	-56	NA
chr8	9800165	9800167	cg45355789_BC21	0.062262	0.101617	0.085062	0.277246	Gm44761	lincRNA	ENSMUST00000209080.1	-28	NA
chr8	14894599	14894601	cg45416377_BC21	0.192464	0.112186	0.19131	0.292255	Cln8	protein_coding;protein_coding;protein_coding;protein_coding;protein_coding	ENSMUST00000027554.7;ENSMUST00000123990.1;ENSMUST00000128839.1;ENSMUST00000132001.1;ENSMUST00000133578.1	6489;6555;5241;13265;5596	CGI:chr8:14894518-14894910
chr8	14894740	14894742	cg45416384_BC21	0.0711538	0.133721	0.158454	0.241693	Cln8	protein_coding;protein_coding;protein_coding;protein_coding	ENSMUST00000027554.7;ENSMUST00000123990.1;ENSMUST00000128839.1;ENSMUST00000133578.1	6630;6696;5382;5737	CGI:chr8:14894518-14894910
chr8	24948829	24948831	cg45487983_TC21	0.0585558	0.0932251	0.117742	0.197075	Adam32	protein_coding;protein_coding;protein_coding;protein_coding	ENSMUST00000119720.7;ENSMUST00000121438.8;ENSMUST00000133088.1;ENSMUST00000174059.1	-34;-25;-25;-48	NA
chr8	25307014	25307016	cg45492630_BC21	0.0552194	0.112905	0.0881672	0.285752	5430421F17Rik	lincRNA;lincRNA	ENSMUST00000209774.1;ENSMUST00000210268.1	-809;-744	NA
chr8	25343455	25343457	cg45493022_BC21	0.076934	0.175432	0.115709	0.450816	NA	NA	NA	NA	NA
chr8	25555575	25555577	cg45495602_BC21	0.107602	0.147033	0.163613	0.281973	Fgfr1;Gm16159	protein_coding;protein_coding;protein_coding;protein_coding;protein_coding;protein_coding;protein_coding;protein_coding;protein_coding;protein_coding;protein_coding;antisense	ENSMUST00000084027.12;ENSMUST00000117179.8;ENSMUST00000119398.9;ENSMUST00000124228.1;ENSMUST00000138104.8;ENSMUST00000148322.1;ENSMUST00000167764.1;ENSMUST00000178276.7;ENSMUST00000179592.7;ENSMUST00000210778.1;ENSMUST00000210846.1;ENSMUST00000126122.1	36817;36781;36787;35739;-41;36681;23295;36804;36804;36232;23451;508	NA
chr8	25886777	25886779	cg45499743_BC11	0.0967117	0.0742253	0.162923	0.226318	Kcnu1	protein_coding	ENSMUST00000098858.10	37155	NA
chr8	26780718	26780720	cg45509183_BC21	0.0734924	0.127493	0.0939889	0.242163	NA	NA	NA	NA	CGI:chr8:26780600-26780822
chr8	27121691	27121693	cg45513798_TC21	0.10927	0.105221	0.145371	0.245448	Adgra2	protein_coding;protein_coding;protein_coding	ENSMUST00000033876.13;ENSMUST00000178514.7;ENSMUST00000179207.2	36094;36109;7559	CGI:chr8:27121393-27121906
chr8	31091508	31091510	cg45538039_TC21	0.0478113	0.121287	0.0622043	0.228845	Dusp26	protein_coding;protein_coding;protein_coding;protein_coding	ENSMUST00000036631.13;ENSMUST00000161713.1;ENSMUST00000162551.1;ENSMUST00000170204.7	2038;-141;1705;1871	NA
chr8	34051239	34051241	cg45561256_TC21	0.104251	0.144799	0.10586	0.303655	Gm9951	lincRNA	ENSMUST00000139529.1	1978	NA
chr8	34051390	34051392	cg45561261_TC21	0.0891986	0.0836139	0.131586	0.345143	Gm9951	lincRNA	ENSMUST00000139529.1	2129	NA
chr8	35110013	35110015	cg45572739_BC11	0.0705981	0.0347947	0.103475	0.158895	NA	NA	NA	NA	NA
chr8	35183898	35183900	cg45573582_BC11	0.139703	0.0296545	0.201255	0.157408	Gm45625	lincRNA	ENSMUST00000209412.1	-12	NA
chr8	35384312	35384314	cg45575762_TC11	0.0536811	0.0593933	0.065523	0.201866	Ppp1r3b	protein_coding;protein_coding;protein_coding	ENSMUST00000070481.7;ENSMUST00000210337.1;ENSMUST00000211648.1	8572;8574;8555	NA
chr8	35961940	35961942	cg45581759_TC21	0.227428	0.269854	0.301583	0.575285	NA	NA	NA	NA	NA
chr8	36188496	36188498	cg45584336_TC11	0.0866443	0.0912817	0.117552	0.20246	Gm35520	lincRNA	ENSMUST00000209235.1	125	NA
chr8	45010124	45010126	cg45639580_TC11	0.25075	0.152183	0.409661	0.728728	Fat1	protein_coding;protein_coding;protein_coding;protein_coding	ENSMUST00000098796.9;ENSMUST00000189017.7;ENSMUST00000191428.6;ENSMUST00000215588.1	59917;59917;74678;59911	CGI:chr8:45009918-45010202
chr8	45010417	45010419	cg45639589_BC21	0.296919	0.228679	0.440495	0.820826	Fat1	protein_coding;protein_coding;protein_coding;protein_coding	ENSMUST00000098796.9;ENSMUST00000189017.7;ENSMUST00000191428.6;ENSMUST00000215588.1	60210;60210;74971;60204	CGI:chr8:45010417-45010638
chr8	45051227	45051229	cg45640522_TC11	0.0804215	0.0274692	0.229273	0.419131	Fat1	protein_coding;protein_coding;protein_coding;protein_coding	ENSMUST00000098796.9;ENSMUST00000189017.7;ENSMUST00000191428.6;ENSMUST00000215588.1	101020;101020;115781;101014	CGI:chr8:45051222-45051542
chr8	45087347	45087349	cg45640989_BC21	0.101031	0.126594	0.105545	0.23197	Mtnr1a	protein_coding;protein_coding;protein_coding	ENSMUST00000067984.8;ENSMUST00000130141.1;ENSMUST00000209488.1	18211;17974;2181	NA
chr8	45908401	45908403	cg45648215_BC21	0.0919329	0.0979658	0.113645	0.201171	Pdlim3	protein_coding;protein_coding	ENSMUST00000034053.6;ENSMUST00000210422.1	22941;22882	NA
chr8	46921197	46921199	cg45659665_BC11	0.0840941	0.0565879	0.128935	0.209113	NA	NA	NA	NA	NA
chr8	46948183	46948185	cg45659995_BC21	0.0619651	0.0667499	0.0595463	0.233985	1700011L03Rik	lincRNA	ENSMUST00000210613.1	616	NA
chr8	47193372	47193374	cg45662339_TC21	0.150601	0.0679214	0.27022	0.299278	Stox2	protein_coding;protein_coding;protein_coding;protein_coding;protein_coding;protein_coding	ENSMUST00000079195.5;ENSMUST00000110367.9;ENSMUST00000209337.1;ENSMUST00000210030.1;ENSMUST00000211737.1;ENSMUST00000211882.1	96030;158976;26821;26863;95990;220465	CGI:chr8:47193246-47193548
chr8	47646817	47646819	cg45668365_TC21	0.0887899	0.0573043	0.158759	0.168429	NA	NA	NA	NA	CGI:chr8:47646765-47647150
chr8	47646896	47646898	cg45668372_BC11	0.132785	0.0284005	0.174574	0.130142	NA	NA	NA	NA	CGI:chr8:47646765-47647150
chr8	48228543	48228545	cg45676695_BC11	0.0858595	0.0270745	0.218094	0.210471	Tenm3	protein_coding;protein_coding	ENSMUST00000033965.13;ENSMUST00000190840.7	446147;446141	CGI:chr8:48228507-48229133
chr8	61244343	61244345	cg45750032_TC21	0.158394	0.117311	0.193083	0.465879	Sh3rf1	protein_coding;protein_coding	ENSMUST00000034060.6;ENSMUST00000209611.1	20472;20100	NA
chr8	64705912	64705914	cg45769982_TC21	0.096266	0.182182	0.116127	0.30958	Gm45518	lincRNA	ENSMUST00000210776.1	5164	NA
chr8	64921231	64921233	cg45772311_TC21	0.0899405	0.0796619	0.0976967	0.204835	NA	NA	NA	NA	NA
chr8	65018576	65018578	cg45773375_TC21	0.305146	0.0868441	0.314599	0.195621	Gm45886;Trim60;Trim61	processed_transcript;protein_coding;protein_coding	ENSMUST00000148141.2;ENSMUST00000048565.8;ENSMUST00000078409.4	18520;8;-53	NA
chr8	70452452	70452454	cg45811358_TC21	0.0958379	0.144514	0.104557	0.258456	Klhl26	protein_coding;protein_coding;protein_coding;protein_coding;protein_coding	ENSMUST00000066597.12;ENSMUST00000166976.2;ENSMUST00000209415.1;ENSMUST00000209567.1;ENSMUST00000210250.1	24453;24516;24498;23446;24497	CGI:chr8:70451676-70452679
chr8	77185995	77185997	cg45861320_TC11	0.0491652	0.0446659	0.130924	0.146095	Nr3c2	protein_coding;protein_coding;protein_coding;protein_coding;protein_coding	ENSMUST00000034031.5;ENSMUST00000109911.7;ENSMUST00000109912.7;ENSMUST00000109913.8;ENSMUST00000148106.7	277724;283520;283708;286224;283708	CGI:chr8:77185913-77186165
chr8	89130708	89130710	cg45973847_TC11	0.0569341	0.053024	0.0675285	0.173509	NA	NA	NA	NA	NA
chr8	92189788	92189790	cg46003331_BC21	0.0813183	0.0557158	0.121566	0.17426	NA	NA	NA	NA	NA
chr8	93427098	93427100	cg46014133_TC11	0.190755	0.132288	0.163155	0.258974	Gm30132;Gm45765	lincRNA;lincRNA;lincRNA;antisense;antisense	ENSMUST00000212816.1;ENSMUST00000212825.1;ENSMUST00000212930.1;ENSMUST00000212027.1;ENSMUST00000212921.1	530;301;245;63476;3558	NA
chr8	95545809	95545811	cg46038251_TC11	0.0840408	0.151509	0.116768	0.369435	Ccdc113	protein_coding	ENSMUST00000041569.4	11725	NA
chr8	95545922	95545924	cg46038258_BC11	0.055065	0.0931757	0.0531727	0.25192	Ccdc113	protein_coding	ENSMUST00000041569.4	11838	NA
chr8	98515431	98515433	cg46056338_TC11	0.0981937	0.180685	0.1276	0.298171	NA	NA	NA	NA	NA
chr8	104556906	104556908	cg46089485_BC21	0.0696879	0.122086	0.0844269	0.286873	Gm45843	lincRNA;lincRNA	ENSMUST00000212317.1;ENSMUST00000212567.1	81;81	NA
chr8	104795006	104795008	cg46091541_TC21	0.116709	0.119207	0.144086	0.236361	4932416K20Rik	lincRNA;lincRNA;lincRNA;lincRNA	ENSMUST00000093229.5;ENSMUST00000212453.1;ENSMUST00000212495.1;ENSMUST00000212832.1	-230;-1476;79;-230	NA
chr8	105293421	105293423	cg46095976_BC11	0.0743098	0.134293	0.112656	0.263079	Exoc3l	protein_coding;protein_coding;protein_coding;protein_coding	ENSMUST00000057855.3;ENSMUST00000212138.1;ENSMUST00000212359.1;ENSMUST00000212777.1	2677;-278;-170;2519	CGI:chr8:105293309-105293568
chr8	107030550	107030552	cg46117477_TC21	0.0785122	0.0768733	0.0798796	0.192649	Gm16208;Vps4a	antisense;protein_coding	ENSMUST00000128476.1;ENSMUST00000034388.9	638;-671	NA
chr8	107263268	107263270	cg46120467_BC21	0.155472	0.19956	0.212395	0.304563	Rps18-ps3	processed_pseudogene	ENSMUST00000080443.7	-20	NA
chr8	108289333	108289335	cg46131361_BC21	0.0424323	0.0816541	0.0522808	0.185821	Zfhx3	protein_coding;protein_coding	ENSMUST00000220518.1;ENSMUST00000221632.1	346690;294775	NA
chr8	108612560	108612562	cg46134764_BC21	0.059601	0.120138	0.0789576	0.255097	Zfhx3	protein_coding;protein_coding	ENSMUST00000220518.1;ENSMUST00000221100.1	669917;223	NA
chr8	108792333	108792335	cg46137461_BC21	0.105114	0.202465	0.151323	0.350127	Zfhx3	protein_coding;protein_coding;protein_coding	ENSMUST00000043896.9;ENSMUST00000188994.1;ENSMUST00000220518.1	77690;89234;849690	CGI:chr8:108792263-108792751
chr8	108794408	108794410	cg46137554_TC21	0.0677004	0.0672048	0.0902332	0.167879	Zfhx3	protein_coding;protein_coding;protein_coding	ENSMUST00000043896.9;ENSMUST00000188994.1;ENSMUST00000220518.1	79765;91309;851765	NA
chr8	109420712	109420714	cg46145724_TC11	0.107358	0.0706115	0.141182	0.208712	NA	NA	NA	NA	NA
chr8	111677108	111677110	cg46173091_BC11	0.068962	0.100224	0.141339	0.352124	NA	NA	NA	NA	NA
chr8	111689175	111689177	cg46173270_BC21	0.13867	0.226712	0.116963	0.354769	Ctrb1	protein_coding	ENSMUST00000034435.6	1835	NA
chr8	113643135	113643137	cg46190880_BC21	0.10063	0.169034	0.117054	0.284162	Mon1b;Syce1l	protein_coding;protein_coding;protein_coding;protein_coding;protein_coding;protein_coding	ENSMUST00000035777.9;ENSMUST00000179926.8;ENSMUST00000034219.11;ENSMUST00000095173.2;ENSMUST00000212017.1;ENSMUST00000212269.1	7301;7549;-82;-77;-97;-96	NA
chr8	114101056	114101058	cg46195184_BC21	0.0568616	0.0896797	0.0660185	0.195721	NA	NA	NA	NA	NA
chr8	116321278	116321280	cg46219407_TC21	0.0741183	0.148348	0.105764	0.298468	NA	NA	NA	NA	NA
chr8	117590149	117590151	cg46235986_TC21	0.135015	0.0957318	0.164396	0.203955	Plcg2	protein_coding	ENSMUST00000081232.8	91859	CGI:chr8:117590119-117590320
chr8	117673614	117673616	cg46237238_BC21	0.0605307	0.1505	0.0584021	0.254887	Sdr42e1	protein_coding;protein_coding	ENSMUST00000173522.7;ENSMUST00000174450.1	75;75	NA
chr8	117934593	117934595	cg46240576_TC11	0.149447	0.0337065	0.255802	0.141537	NA	NA	NA	NA	NA
chr8	118619865	118619867	cg46247836_BC11	0.123682	0.143361	0.149072	0.269875	Cdh13	protein_coding;protein_coding;protein_coding;protein_coding;protein_coding;protein_coding	ENSMUST00000117160.1;ENSMUST00000123567.1;ENSMUST00000129548.7;ENSMUST00000142551.7;ENSMUST00000145849.7;ENSMUST00000148836.7	336133;305453;336070;336091;336111;336069	NA
chr8	118754081	118754083	cg46249424_BC11	0.0519994	0.118934	0.072589	0.266039	Cdh13	protein_coding;protein_coding;protein_coding;protein_coding;protein_coding;protein_coding	ENSMUST00000117160.1;ENSMUST00000123567.1;ENSMUST00000129548.7;ENSMUST00000142551.7;ENSMUST00000145849.7;ENSMUST00000148836.7	470349;439669;470286;470307;470327;470285	NA
chr8	119626147	119626149	cg46260666_TC11	0.100534	0.0227718	0.109042	0.137597	Kcng4	protein_coding;protein_coding	ENSMUST00000061828.9;ENSMUST00000164382.1	9533;9199	CGI:chr8:119626069-119626355
chr8	120191244	120191246	cg46269270_BC11	0.283817	0.293931	0.360438	0.406233	Galnt2l	protein_coding	ENSMUST00000127664.1	280404	NA
chr8	120824010	120824012	cg46280242_BC21	0.0741977	0.142265	0.0754569	0.25647	Galnt2l	protein_coding	ENSMUST00000127664.1	913170	NA
chr8	123341765	123341767	cg46321687_BC11	0.24233	0.256068	0.238187	0.416066	Galnt2l;Spire2	protein_coding;protein_coding	ENSMUST00000127664.1;ENSMUST00000010298.6	3430925;9053	NA
chr8	123764862	123764864	cg46328038_TC21	0.0560365	0.114248	0.0576048	0.244464	Galnt2l;Gm45866	protein_coding;lincRNA	ENSMUST00000127664.1;ENSMUST00000212425.1	3854022;10493	NA
chr9	12098537	12098539	cg46430693_BC11	0.343438	0.0799484	0.434013	0.277575	NA	NA	NA	NA	NA
chr9	13992832	13992834	cg46441136_TC11	0.0834802	0.148758	0.109554	0.315541	NA	NA	NA	NA	NA
chr9	14364951	14364953	cg46443985_TC21	0.053889	0.0878659	0.0552469	0.192589	Endod1	protein_coding;protein_coding	ENSMUST00000167549.1;ENSMUST00000213403.1	16291;16556	NA
chr9	15922801	15922803	cg46457640_BC11	0.110834	0.0855854	0.25018	0.233781	Fat3	protein_coding;protein_coding;protein_coding	ENSMUST00000082170.5;ENSMUST00000217187.1;ENSMUST00000217308.2	455430;-45;578484	NA
chr9	21233586	21233588	cg46489761_BC21	0.188997	0.176533	0.204711	0.339851	Keap1	protein_coding;protein_coding;protein_coding;protein_coding;protein_coding	ENSMUST00000049567.9;ENSMUST00000164812.7;ENSMUST00000193982.1;ENSMUST00000194542.5;ENSMUST00000216436.1	5485;5227;5493;5746;5775	CGI:chr9:21233415-21234024
chr9	22188053	22188055	cg46503664_TC21	0.139545	0.0531569	0.301051	0.176453	Zfp872	protein_coding;protein_coding	ENSMUST00000178901.7;ENSMUST00000217301.1	-114;-36	CGI:chr9:22188053-22188346
chr9	26755674	26755676	cg46533012_TC21	0.269978	0.269816	0.338501	0.458025	B3gat1	protein_coding;protein_coding;protein_coding;protein_coding;protein_coding;protein_coding	ENSMUST00000115269.8;ENSMUST00000159527.1;ENSMUST00000159799.7;ENSMUST00000160899.7;ENSMUST00000161115.7;ENSMUST00000161431.2	21824;391;21851;21947;4113;21872	CGI:chr9:26755649-26756070
chr9	29595047	29595049	cg46552090_BC11	0.0579927	0.086062	0.0828744	0.227878	Ntm	protein_coding;protein_coding;protein_coding;protein_coding	ENSMUST00000075069.10;ENSMUST00000124119.7;ENSMUST00000146651.1;ENSMUST00000152513.1	368082;368083;368072;368083	NA
chr9	31243829	31243831	cg46566042_BC21	0.0494202	0.0635317	0.0914529	0.207753	NA	NA	NA	NA	NA
chr9	31683244	31683246	cg46570390_TC21	0.0474243	0.128929	0.048336	0.2431	NA	NA	NA	NA	NA
chr9	31948489	31948491	cg46572731_BC11	0.068623	0.0316579	0.136625	0.160633	Gm47465;Tpi-rs4	lincRNA;processed_pseudogene	ENSMUST00000216368.1;ENSMUST00000213734.1	56971;144	NA
chr9	35035093	35035095	cg46594753_TC21	0.0853602	0.128866	0.120133	0.274971	Kirrel3	protein_coding;protein_coding;protein_coding;protein_coding;protein_coding	ENSMUST00000045091.12;ENSMUST00000115148.8;ENSMUST00000187182.6;ENSMUST00000187625.6;ENSMUST00000188933.6	546299;548968;546158;546361;546266	NA
chr9	40608971	40608973	cg46629480_BC21	0.0667422	0.056249	0.0805613	0.257316	Gm48284	lincRNA	ENSMUST00000216936.1	7415	NA
chr9	41376279	41376281	cg46638190_BC21	0.0735759	0.076405	0.172217	0.240334	Mir100hg	processed_transcript;processed_transcript;processed_transcript;processed_transcript;processed_transcript;processed_transcript;processed_transcript;processed_transcript;processed_transcript;processed_transcript;processed_transcript;processed_transcript;processed_transcript;processed_transcript;processed_transcript	ENSMUST00000187345.6;ENSMUST00000188945.6;ENSMUST00000190109.1;ENSMUST00000212373.2;ENSMUST00000232787.1;ENSMUST00000232890.1;ENSMUST00000233001.1;ENSMUST00000233028.1;ENSMUST00000233277.1;ENSMUST00000233406.1;ENSMUST00000233562.1;ENSMUST00000233800.1;ENSMUST00000233820.1;ENSMUST00000233927.1;ENSMUST00000233987.1	-246;-117;-281;49023;49022;-157;49138;48994;49022;-81;49203;-29;47514;-41;-30	NA
chr9	41376505	41376507	cg46638200_TC21	0.0365547	0.0331869	0.057262	0.138411	Mir100hg	processed_transcript;processed_transcript;processed_transcript;processed_transcript;processed_transcript;processed_transcript;processed_transcript;processed_transcript;processed_transcript;processed_transcript;processed_transcript;processed_transcript;processed_transcript;processed_transcript;processed_transcript	ENSMUST00000187345.6;ENSMUST00000188945.6;ENSMUST00000190109.1;ENSMUST00000212373.2;ENSMUST00000232787.1;ENSMUST00000232890.1;ENSMUST00000233001.1;ENSMUST00000233028.1;ENSMUST00000233277.1;ENSMUST00000233406.1;ENSMUST00000233562.1;ENSMUST00000233800.1;ENSMUST00000233820.1;ENSMUST00000233927.1;ENSMUST00000233987.1	-20;109;-55;49249;49248;69;49364;49220;49248;145;49429;197;47740;185;196	CGI:chr9:41376488-41376689
chr9	41376515	41376517	cg46638201_TC21	0.0487445	0.0407534	0.0842837	0.152792	Mir100hg	processed_transcript;processed_transcript;processed_transcript;processed_transcript;processed_transcript;processed_transcript;processed_transcript;processed_transcript;processed_transcript;processed_transcript;processed_transcript;processed_transcript;processed_transcript;processed_transcript;processed_transcript	ENSMUST00000187345.6;ENSMUST00000188945.6;ENSMUST00000190109.1;ENSMUST00000212373.2;ENSMUST00000232787.1;ENSMUST00000232890.1;ENSMUST00000233001.1;ENSMUST00000233028.1;ENSMUST00000233277.1;ENSMUST00000233406.1;ENSMUST00000233562.1;ENSMUST00000233800.1;ENSMUST00000233820.1;ENSMUST00000233927.1;ENSMUST00000233987.1	-10;119;-45;49259;49258;79;49374;49230;49258;155;49439;207;47750;195;206	CGI:chr9:41376488-41376689
chr9	43270934	43270936	cg46658704_BC21	0.0652757	0.119255	0.0897554	0.260009	D630033O11Rik	lincRNA;lincRNA;lincRNA;lincRNA	ENSMUST00000179013.3;ENSMUST00000209461.1;ENSMUST00000210869.1;ENSMUST00000213429.1	11055;113;6734;5656	NA
chr9	43310815	43310817	cg46659169_TC21	0.085473	0.129265	0.0788491	0.256671	Trim29	protein_coding	ENSMUST00000034511.6	-32	NA
chr9	43310952	43310954	cg46659175_TC21	0.0855142	0.121559	0.101331	0.239863	Trim29	protein_coding	ENSMUST00000034511.6	105	NA
chr9	43311393	43311395	cg46659193_BC11	0.0521913	0.0578034	0.0856774	0.159772	Trim29	protein_coding	ENSMUST00000034511.6	546	NA
chr9	44440807	44440809	cg46673390_TC21	0.10392	0.0833319	0.0989701	0.194896	Foxr1	protein_coding;protein_coding;protein_coding	ENSMUST00000098837.2;ENSMUST00000215375.2;ENSMUST00000215980.1	329;10;208	CGI:chr9:44440612-44441005
chr9	45231232	45231234	cg46683650_TC21	0.0901152	0.187735	0.120329	0.372441	BC049352	protein_coding;protein_coding	ENSMUST00000164650.7;ENSMUST00000171799.3	49199;35467	NA
chr9	47362769	47362771	cg46705988_BC21	0.0650213	0.105305	0.130353	0.296794	Gm31816	lincRNA;lincRNA;lincRNA;lincRNA;lincRNA	ENSMUST00000209388.1;ENSMUST00000209591.1;ENSMUST00000209906.2;ENSMUST00000210151.1;ENSMUST00000210492.1	5880;1;5847;-19;1	NA
chr9	47362901	47362903	cg46705995_BC11	0.0554608	0.0977349	0.0441989	0.227738	Gm31816	lincRNA;lincRNA;lincRNA;lincRNA;lincRNA	ENSMUST00000209388.1;ENSMUST00000209591.1;ENSMUST00000209906.2;ENSMUST00000210151.1;ENSMUST00000210492.1	5748;-131;5715;-151;-131	NA
chr9	56619878	56619880	cg46786857_BC11	0.121922	0.190666	0.245956	0.39964	Lingo1	protein_coding;protein_coding;protein_coding;protein_coding	ENSMUST00000053568.1;ENSMUST00000114247.1;ENSMUST00000114256.1;ENSMUST00000210032.1	65375;27782;15750;176260	CGI:chr9:56619643-56620178
chr9	56620132	56620134	cg46786870_TC21	0.0839413	0.141898	0.0840344	0.267796	Lingo1	protein_coding;protein_coding;protein_coding;protein_coding	ENSMUST00000053568.1;ENSMUST00000114247.1;ENSMUST00000114256.1;ENSMUST00000210032.1	65121;27528;15496;176006	CGI:chr9:56619643-56620178
chr9	56620164	56620166	cg46786871_BC21	0.105216	0.121863	0.118709	0.294253	Lingo1	protein_coding;protein_coding;protein_coding;protein_coding	ENSMUST00000053568.1;ENSMUST00000114247.1;ENSMUST00000114256.1;ENSMUST00000210032.1	65089;27496;15464;175974	CGI:chr9:56619643-56620178
chr9	58129034	58129036	cg46804001_TC21	0.0587298	0.1567	0.0665303	0.325021	Stra6	protein_coding;protein_coding;protein_coding;protein_coding;protein_coding;protein_coding	ENSMUST00000034880.9;ENSMUST00000085677.8;ENSMUST00000128021.7;ENSMUST00000133287.7;ENSMUST00000136154.7;ENSMUST00000145886.1	-314;-53;49650;-466;49725;65247	NA
chr9	58220520	58220522	cg46805180_BC11	0.100946	0.199491	0.116538	0.380197	Mir6385;Pml	miRNA;protein_coding;protein_coding;protein_coding;protein_coding;protein_coding;protein_coding;protein_coding	ENSMUST00000184295.1;ENSMUST00000085673.10;ENSMUST00000114136.8;ENSMUST00000124063.1;ENSMUST00000126690.7;ENSMUST00000135310.7;ENSMUST00000148628.7;ENSMUST00000154572.1	-629;29266;29266;29140;29145;29213;12865;9607	NA
chr9	58249668	58249670	cg46805513_BC21	0.0746461	0.11868	0.0755881	0.33763	Pml	protein_coding;protein_coding;protein_coding;protein_coding;protein_coding;protein_coding;protein_coding;protein_coding;protein_coding	ENSMUST00000085673.10;ENSMUST00000114136.8;ENSMUST00000124063.1;ENSMUST00000124982.1;ENSMUST00000126690.7;ENSMUST00000130459.1;ENSMUST00000135310.7;ENSMUST00000148301.1;ENSMUST00000153820.7	118;118;-8;118;-3;-45;65;118;118	NA
chr9	59961364	59961366	cg46821218_BC11	0.112166	0.0973987	0.114879	0.212694	Gm15507;Nr2e3	lincRNA;lincRNA;lincRNA;protein_coding;protein_coding	ENSMUST00000133523.1;ENSMUST00000140263.7;ENSMUST00000140958.1;ENSMUST00000128060.7;ENSMUST00000143377.1	437;407;407;-705;-709	NA
chr9	62273321	62273323	cg46845769_TC21	0.0738551	0.0324517	0.180458	0.214353	Spesp1	protein_coding	ENSMUST00000056949.4	8887	NA
chr9	66152652	66152654	cg46888275_TC21	0.050535	0.0763045	0.0627159	0.187376	NA	NA	NA	NA	NA
chr9	69364321	69364323	cg46917620_TC21	0.0765803	0.136883	0.083842	0.250646	Gm15511;Rora	antisense;protein_coding;protein_coding;protein_coding	ENSMUST00000152570.1;ENSMUST00000034766.13;ENSMUST00000113624.2;ENSMUST00000174296.1	-74;710536;74640;710431	NA
chr9	70211833	70211835	cg46926551_TC11	0.0563586	0.0387504	0.0934411	0.159846	Myo1e	protein_coding;protein_coding;protein_coding;protein_coding	ENSMUST00000034745.8;ENSMUST00000213863.1;ENSMUST00000214042.1;ENSMUST00000214767.1	4466;4484;4472;4484	NA
chr9	70212174	70212176	cg46926563_BC21	0.049179	0.127704	0.0715578	0.237359	Myo1e	protein_coding;protein_coding;protein_coding;protein_coding	ENSMUST00000034745.8;ENSMUST00000213863.1;ENSMUST00000214042.1;ENSMUST00000214767.1	4807;4825;4813;4825	NA
chr9	73094755	73094757	cg46953426_BC21	0.0583161	0.0796759	0.0683681	0.233303	Rab27a	protein_coding;protein_coding;protein_coding	ENSMUST00000034722.4;ENSMUST00000184032.1;ENSMUST00000184146.7	49899;-77;49902	NA
chr9	73095287	73095289	cg46953440_TC21	0.0784778	0.157239	0.0959348	0.332892	Rab27a	protein_coding;protein_coding;protein_coding	ENSMUST00000034722.4;ENSMUST00000184032.1;ENSMUST00000184146.7	50431;455;50434	NA
chr9	74909476	74909478	cg46966062_BC11	0.0918512	0.137814	0.0539476	0.301487	NA	NA	NA	NA	NA
chr9	77377443	77377445	cg46983703_BC11	0.0531983	0.104972	0.0620422	0.206285	5730403I07Rik	lincRNA	ENSMUST00000183878.1	21975	NA
chr9	77556919	77556921	cg46986181_BC11	0.148698	0.152714	0.168961	0.255571	NA	NA	NA	NA	NA
chr9	78368197	78368199	cg46994850_BC21	0.101636	0.0771655	0.0903093	0.194449	Dppa5a	protein_coding	ENSMUST00000071991.5	-20	NA
chr9	78427591	78427593	cg46995529_TC11	0.0303472	0.0284979	0.0745975	0.1567	Gm8093	transcribed_processed_pseudogene;transcribed_processed_pseudogene;transcribed_processed_pseudogene	ENSMUST00000128935.1;ENSMUST00000129983.1;ENSMUST00000144982.1	85;-302;-853	CGI:chr9:78427458-78427765
chr9	78533466	78533468	cg46997079_BC21	0.0950352	0.0985149	0.188617	0.244112	NA	NA	NA	NA	NA
chr9	78822223	78822225	cg46999736_TC21	0.172433	0.174049	0.262783	0.400561	Gm8116	processed_pseudogene	ENSMUST00000182917.1	-385	NA
chr9	79599730	79599732	cg47003638_TC21	0.0735644	0.169275	0.0963324	0.299705	Col12a1	protein_coding;protein_coding	ENSMUST00000071750.12;ENSMUST00000135009.7	118788;13240	NA
chr9	79700334	79700336	cg47004391_BC21	0.0521672	0.034769	0.0767782	0.143222	Col12a1	protein_coding;protein_coding;protein_coding	ENSMUST00000071750.12;ENSMUST00000121227.7;ENSMUST00000150289.7	18184;18386;18386	NA
chr9	79700466	79700468	cg47004401_TC11	0.086781	0.0451979	0.171512	0.16806	Col12a1	protein_coding;protein_coding;protein_coding	ENSMUST00000071750.12;ENSMUST00000121227.7;ENSMUST00000150289.7	18052;18254;18254	NA
chr9	80341890	80341892	cg47010614_TC11	0.0875664	0.151334	0.117787	0.294379	Impg1	protein_coding;protein_coding	ENSMUST00000085289.11;ENSMUST00000113250.9	123548;123591	NA
chr9	83988848	83988850	cg47032548_TC11	0.123707	0.11106	0.263909	0.351451	Bckdhb	protein_coding;protein_coding;protein_coding	ENSMUST00000034801.10;ENSMUST00000190166.6;ENSMUST00000190637.6	63699;40068;63704	NA
chr9	85635812	85635814	cg47041929_BC21	0.421159	0.121243	0.460962	0.591425	NA	NA	NA	NA	NA
chr9	88281231	88281233	cg47062404_TC21	0.0858648	0.116133	0.0999751	0.295722	Gm5066	processed_pseudogene	ENSMUST00000188479.1	-41	NA
chr9	90171728	90171730	cg47075902_TC21	0.0924494	0.189426	0.105142	0.297972	Adamts7	protein_coding;protein_coding;protein_coding;protein_coding;protein_coding	ENSMUST00000113059.7;ENSMUST00000113060.2;ENSMUST00000134996.7;ENSMUST00000147250.7;ENSMUST00000167122.7	8660;8503;8605;8527;8651	NA
chr9	94408066	94408068	cg47099375_BC21	0.167222	0.0896423	0.220701	0.239684	Gm5370	processed_pseudogene	ENSMUST00000187187.1	60	NA
chr9	95670124	95670126	cg47109854_BC11	0.0619996	0.0262639	0.168702	0.134749	Pcolce2	protein_coding	ENSMUST00000015498.8	32524	NA
chr9	95694672	95694674	cg47110200_TC21	0.0726368	0.0488652	0.0783788	0.178356	Pcolce2	protein_coding;protein_coding	ENSMUST00000015498.8;ENSMUST00000151210.1	57072;14367	NA
chr9	97365991	97365993	cg47127696_TC21	0.296527	0.12276	0.477146	0.6754	Gm15891;Trim42	antisense;protein_coding	ENSMUST00000127307.1;ENSMUST00000035026.4	16376;3967	CGI:chr9:97365647-97366011
chr9	97366003	97366005	cg47127697_BC21	0.347764	0.103599	0.424202	0.507802	Gm15891;Trim42	antisense;protein_coding	ENSMUST00000127307.1;ENSMUST00000035026.4	16388;3955	CGI:chr9:97365647-97366011
chr9	98856496	98856498	cg47140259_TC21	0.106452	0.107412	0.228521	0.228744	Prr23a2	protein_coding	ENSMUST00000071302.2	3	CGI:chr9:98856468-98856777
chr9	99682383	99682385	cg47149849_BC11	0.0495079	0.0720577	0.0808587	0.247989	NA	NA	NA	NA	NA
chr9	101404892	101404894	cg47164419_TC21	0.058686	0.147793	0.066069	0.282044	NA	NA	NA	NA	NA
chr9	103423165	103423167	cg47185663_TC21	0.0573486	0.149392	0.0813273	0.288588	5830418P13Rik;Gm47328	antisense;lincRNA	ENSMUST00000143564.7;ENSMUST00000216687.1	-412;35	NA
chr9	103423185	103423187	cg47185664_TC21	0.0605748	0.14996	0.0694031	0.269026	5830418P13Rik;Gm47328	antisense;lincRNA	ENSMUST00000143564.7;ENSMUST00000216687.1	-392;15	NA
chr9	104316340	104316342	cg47195494_TC11	0.0670406	0.0510376	0.0812522	0.273048	Acpp	protein_coding;protein_coding;protein_coding	ENSMUST00000062723.13;ENSMUST00000112590.2;ENSMUST00000128635.7	21388;21367;21342	NA
chr9	106226424	106226426	cg47213386_TC21	0.0918114	0.101749	0.237642	0.405555	Tlr9	protein_coding	ENSMUST00000062241.10	3827	CGI:chr9:106226088-106226477
chr9	106647485	106647487	cg47219302_TC21	0.104221	0.0900246	0.120874	0.192967	Grm2	protein_coding;protein_coding;protein_coding;protein_coding	ENSMUST00000023959.12;ENSMUST00000200826.3;ENSMUST00000201681.1;ENSMUST00000201955.1	8595;618;8597;-872	CGI:chr9:106647485-106647831
chr9	107908062	107908064	cg47233520_BC21	0.0982906	0.188815	0.117452	0.354837	Mst1r	protein_coding;protein_coding	ENSMUST00000035203.8;ENSMUST00000195617.5	1190;1156	NA
chr9	108115704	108115706	cg47236931_TC21	0.0808843	0.141782	0.119038	0.413432	Bsn	protein_coding	ENSMUST00000035208.13	74680	NA
chr9	110727267	110727269	cg47264318_BC11	0.0201325	0.0594584	0.0305767	0.183727	Pth1r	protein_coding;protein_coding;protein_coding	ENSMUST00000006005.11;ENSMUST00000166716.7;ENSMUST00000198865.4	15452;16419;19855	CGI:chr9:110726968-110727405
chr9	110834581	110834583	cg47265934_BC21	0.0959809	0.0845354	0.142614	0.199129	Prss45	protein_coding;protein_coding	ENSMUST00000011391.11;ENSMUST00000146794.3	-6;-6	CGI:chr9:110834515-110834728
chr9	110834591	110834593	cg47265935_BC11	0.0711335	0.0159278	0.0661424	0.165016	Prss45	protein_coding;protein_coding	ENSMUST00000011391.11;ENSMUST00000146794.3	4;4	CGI:chr9:110834515-110834728
chr9	111071601	111071603	cg47269107_TC21	0.0704264	0.0931271	0.155919	0.213898	Rp31-ps19	processed_pseudogene	ENSMUST00000180929.1	-68	NA
chr9	111468155	111468157	cg47273231_TC21	0.0673804	0.129722	0.0760885	0.240229	Dclk3	protein_coding	ENSMUST00000111879.4	29075	NA
chr9	115387440	115387442	cg47309814_BC21	0.0942236	0.163132	0.150744	0.340404	NA	NA	NA	NA	NA
chr9	115388509	115388511	cg47309845_BC21	0.0554953	0.0641375	0.0684448	0.242346	NA	NA	NA	NA	NA
chr9	116084201	116084203	cg47317046_BC21	0.0864024	0.124498	0.10995	0.234448	NA	NA	NA	NA	NA
chr9	118908088	118908090	cg47346095_BC21	0.0920736	0.174155	0.113835	0.293525	Gm2415	antisense;antisense;antisense	ENSMUST00000128982.1;ENSMUST00000134688.1;ENSMUST00000149952.1	18170;18171;18181	NA
chr9	119052737	119052739	cg47348615_BC11	0.0884337	0.100782	0.0899074	0.239765	Vill	protein_coding;protein_coding;protein_coding;protein_coding;protein_coding	ENSMUST00000051386.12;ENSMUST00000074734.12;ENSMUST00000131647.1;ENSMUST00000135872.7;ENSMUST00000153454.1	-40;-64;-127;-40;-40	NA
chr9	119063556	119063558	cg47348783_BC11	0.0957288	0.184215	0.107803	0.360425	Vill	protein_coding;protein_coding;protein_coding;protein_coding;protein_coding;protein_coding;protein_coding;protein_coding	ENSMUST00000051386.12;ENSMUST00000074734.12;ENSMUST00000126251.7;ENSMUST00000136561.1;ENSMUST00000141185.7;ENSMUST00000151638.1;ENSMUST00000153454.1;ENSMUST00000153630.1	10779;10755;103;99;109;75;10779;102	NA
chr9	120135570	120135572	cg47364651_BC11	0.0957999	0.161296	0.099785	0.325359	Gm5922	lincRNA;lincRNA	ENSMUST00000214963.1;ENSMUST00000216043.1	759;-555	NA
chr9	120834303	120834305	cg47373294_TC21	0.0635625	0.04262	0.0945617	0.187082	Gm39459	lincRNA	ENSMUST00000215662.1	-59	NA
chr9	120834392	120834394	cg47373297_TC21	0.0814269	0.0881365	0.101369	0.219219	Gm39459	lincRNA	ENSMUST00000215662.1	30	NA
chr9	120881596	120881598	cg47373868_BC11	0.0573082	0.0781907	0.067132	0.330401	Gm39460	lincRNA	ENSMUST00000215728.1	376	NA
chr9	121382739	121382741	cg47380230_TC21	0.0927372	0.0985102	0.122222	0.220447	Trak1	protein_coding;protein_coding;protein_coding;protein_coding;protein_coding;protein_coding;protein_coding;protein_coding;protein_coding;protein_coding	ENSMUST00000045903.7;ENSMUST00000209211.1;ENSMUST00000209995.1;ENSMUST00000210636.1;ENSMUST00000210798.2;ENSMUST00000211149.1;ENSMUST00000211301.1;ENSMUST00000211439.1;ENSMUST00000211699.1;ENSMUST00000238988.1	15724;15725;-54;15772;85228;68502;85238;85206;85228;85228	NA
chr9	121382763	121382765	cg47380232_BC11	0.159514	0.110537	0.168743	0.240923	Trak1	protein_coding;protein_coding;protein_coding;protein_coding;protein_coding;protein_coding;protein_coding;protein_coding;protein_coding;protein_coding	ENSMUST00000045903.7;ENSMUST00000209211.1;ENSMUST00000209995.1;ENSMUST00000210636.1;ENSMUST00000210798.2;ENSMUST00000211149.1;ENSMUST00000211301.1;ENSMUST00000211439.1;ENSMUST00000211699.1;ENSMUST00000238988.1	15748;15749;-30;15796;85252;68526;85262;85230;85252;85252	NA
chr9	121403595	121403597	cg47380557_BC21	0.0596011	0.0841897	0.115846	0.236332	Trak1	protein_coding;protein_coding;protein_coding;protein_coding;protein_coding;protein_coding;protein_coding;protein_coding;protein_coding;protein_coding	ENSMUST00000045903.7;ENSMUST00000209211.1;ENSMUST00000209995.1;ENSMUST00000210351.1;ENSMUST00000210636.1;ENSMUST00000210798.2;ENSMUST00000211301.1;ENSMUST00000211439.1;ENSMUST00000211699.1;ENSMUST00000238988.1	36580;36581;20802;118;36628;106084;106094;106062;106084;106084	NA
chr9	121403645	121403647	cg47380558_BC21	0.0708747	0.0808277	0.105252	0.186978	Trak1	protein_coding;protein_coding;protein_coding;protein_coding;protein_coding;protein_coding;protein_coding;protein_coding;protein_coding;protein_coding	ENSMUST00000045903.7;ENSMUST00000209211.1;ENSMUST00000209995.1;ENSMUST00000210351.1;ENSMUST00000210636.1;ENSMUST00000210798.2;ENSMUST00000211301.1;ENSMUST00000211439.1;ENSMUST00000211699.1;ENSMUST00000238988.1	36630;36631;20852;168;36678;106134;106144;106112;106134;106134	NA
chr9	121403759	121403761	cg47380565_TC11	0.127139	0.133564	0.207101	0.393941	Trak1	protein_coding;protein_coding;protein_coding;protein_coding;protein_coding;protein_coding;protein_coding;protein_coding;protein_coding;protein_coding	ENSMUST00000045903.7;ENSMUST00000209211.1;ENSMUST00000209995.1;ENSMUST00000210351.1;ENSMUST00000210636.1;ENSMUST00000210798.2;ENSMUST00000211301.1;ENSMUST00000211439.1;ENSMUST00000211699.1;ENSMUST00000238988.1	36744;36745;20966;282;36792;106248;106258;106226;106248;106248	NA
chr9	121982211	121982213	cg47388143_BC21	0.132302	0.145667	0.114704	0.263497	Pomgnt2	protein_coding;protein_coding;protein_coding	ENSMUST00000084743.6;ENSMUST00000216669.1;ENSMUST00000217610.1	13814;13798;13802	NA
chr9	121982415	121982417	cg47388156_BC21	0.152962	0.13249	0.157121	0.232811	Pomgnt2	protein_coding;protein_coding;protein_coding	ENSMUST00000084743.6;ENSMUST00000216669.1;ENSMUST00000217610.1	13610;13594;13598	NA
chr9	124441944	124441946	cg47406889_BC21	0.347639	0.188509	0.402415	0.377964	Ppp2r3d	protein_coding;protein_coding;protein_coding;protein_coding	ENSMUST00000180233.2;ENSMUST00000189707.1;ENSMUST00000216394.1;ENSMUST00000216876.1	-1047;804;802;-1076	CGI:chr9:124441650-124442281
chr9	124476795	124476797	cg47407103_TC21	0.256346	0.147631	0.359028	0.321931	Ppp2r3d	protein_coding;protein_coding	ENSMUST00000187126.2;ENSMUST00000217354.1	67;103	NA
chrX	7041770	7041772	cg47422114_BC21	0.168859	0.0453094	0.214466	0.174658	Ccnb3	protein_coding	ENSMUST00000115752.7	-151	NA
chrX	7429163	7429165	cg47424920_TC21	0.0564868	0.1363	0.0649992	0.306554	2010204K13Rik	processed_transcript	ENSMUST00000150671.1	15980	NA
chrX	12180068	12180070	cg47463939_BC21	0.106824	0.188559	0.126124	0.296035	Gm14521	processed_pseudogene	ENSMUST00000119545.1	-1	NA
chrX	53114995	53114997	cg47641882_BC11	0.104894	0.170137	0.116128	0.284148	Plac1	protein_coding;protein_coding;protein_coding	ENSMUST00000074861.8;ENSMUST00000114843.8;ENSMUST00000174390.1	125116;-465;94729	NA
chrX	53775581	53775583	cg47645709_TC11	0.228919	0.225033	0.368288	0.344166	Zfp36l3	protein_coding	ENSMUST00000071711.3	813	NA
chrX	56467295	56467297	cg47656147_TC11	0.0865574	0.090686	0.0917632	0.281207	Ints6l	protein_coding;protein_coding;protein_coding;protein_coding;protein_coding	ENSMUST00000039374.8;ENSMUST00000101553.8;ENSMUST00000132428.7;ENSMUST00000134138.1;ENSMUST00000186445.6	12419;12416;12411;12439;12411	NA
chrX	66970687	66970689	cg47705950_BC11	0.0794584	0.048565	0.139028	0.149169	Gm6783	processed_pseudogene	ENSMUST00000120916.1	-28	NA
chrX	73422037	73422039	cg47736126_BC21	0.044712	0.0383417	0.110328	0.165935	Zfp92	protein_coding;protein_coding	ENSMUST00000033740.11;ENSMUST00000086470.2	10942;10478	CGI:chrX:73421939-73422448
chrX	73422259	73422261	cg47736141_TC21	0.0636023	0.0407063	0.132557	0.148555	Zfp92	protein_coding;protein_coding	ENSMUST00000033740.11;ENSMUST00000086470.2	11164;10700	CGI:chrX:73421939-73422448
chrX	85794114	85794116	cg47795782_TC21	0.442928	0.16814	0.440561	0.382612	Gm6964	processed_pseudogene	ENSMUST00000117206.1	6	NA
chrX	103227882	103227884	cg47888890_TC21	0.101962	0.0797649	0.161431	0.266524	4930519F16Rik;Gm9050	transcribed_unitary_pseudogene;processed_pseudogene	ENSMUST00000033688.11;ENSMUST00000119501.1	28732;178	CGI:chrX:103227708-103227930
chrX	118145181	118145183	cg47958101_BC11	0.635399	0.476489	0.723645	0.63347	NA	NA	NA	NA	NA
chrX	134582713	134582715	cg48021441_BC21	0.0690219	0.157156	0.0795619	0.350993	Btk	protein_coding;protein_coding;protein_coding;protein_coding;protein_coding	ENSMUST00000033617.12;ENSMUST00000113213.1;ENSMUST00000128333.1;ENSMUST00000132664.7;ENSMUST00000150245.7	427;415;857;427;-240	NA
chrX	139800937	139800939	cg48051190_TC21	0.0796133	0.0904985	0.103472	0.209115	Cldn2	protein_coding	ENSMUST00000054889.3	110	NA
chrX	139801009	139801011	cg48051195_BC21	0.065277	0.0872442	0.104535	0.19374	Cldn2	protein_coding	ENSMUST00000054889.3	182	NA
chrX	153558819	153558821	cg48121667_TC21	0.06711	0.0685545	0.120973	0.220845	Cypt3	protein_coding;protein_coding	ENSMUST00000056754.3;ENSMUST00000112573.7	227;227	NA
chrX	157702559	157702561	cg48140830_BC11	0.0605786	0.124339	0.0760776	0.265612	Smpx	protein_coding;protein_coding;protein_coding;protein_coding;protein_coding;protein_coding	ENSMUST00000038007.9;ENSMUST00000112520.1;ENSMUST00000112521.7;ENSMUST00000136141.1;ENSMUST00000147283.7;ENSMUST00000190091.6	3650;-38;3433;3650;3300;3587	NA
chrX	167226864	167226866	cg48195559_TC21	0.0715373	0.150784	0.157508	0.325861	NA	NA	NA	NA	NA
chrY	873462	873464	cg48212628_BC21	0.114047	0.0636059	0.154	0.174384	Gm28587;Rhoay-ps3	lincRNA;processed_pseudogene	ENSMUST00000187181.1;ENSMUST00000187648.1	-153;-177	NA
chrY	3889737	3889739	cg48222296_BC21	0.0884646	0.113604	0.108906	0.269508	NA	NA	NA	NA	NA
chrY	3889750	3889752	cg48222297_TC21	0.074697	0.168032	0.0826861	0.384024	NA	NA	NA	NA	NA

### Sheet: Supplemental Table 1E
Supplemental Table 1E. Tet1-/- sperm DMRs originating from incomplete DNA methylation erasure in PGCs
Chr	start	end	Probe_ID	pgc.ave	sperm.ave	pgcko.ave	spermko.ave	genesUniq	transcriptTypes	transcriptIDs	distToTSS	CGI
chr1	16758581	16758583	cg36684557_TC21	0.165285	0.248123	0.311069	0.36767	Gm29649	processed_pseudogene	ENSMUST00000185649.1	42	NA
chr1	36103883	36103885	cg36801880_TC11	0.0782066	0.0681014	0.265171	0.391543	Hs6st1	protein_coding;protein_coding	ENSMUST00000088174.3;ENSMUST00000194670.1	35484;2194	CGI:chr1:36103537-36104186
chr1	36104056	36104058	cg36801891_TC11	0.120042	0.101471	0.232414	0.475237	Hs6st1	protein_coding;protein_coding	ENSMUST00000088174.3;ENSMUST00000194670.1	35657;2367	CGI:chr1:36103537-36104186
chr1	88757231	88757233	cg37200103_TC21	0.350004	0.70201	0.617172	0.876061	NA	NA	NA	NA	NA
chr1	89043154	89043156	cg37202687_TC21	0.14501	0.380404	0.28827	0.674618	NA	NA	NA	NA	NA
chr1	91145187	91145189	cg37226817_TC11	0.0949677	0.0715679	0.288663	0.244093	Rbm44	protein_coding;protein_coding;protein_coding	ENSMUST00000094698.1;ENSMUST00000188818.1;ENSMUST00000190965.1	85;87;99	NA
chr1	152275048	152275050	cg37608808_TC21	0.155368	0.46273	0.369945	0.743019	NA	NA	NA	NA	NA
chr1	166238684	166238686	cg37728003_TC11	0.11491	0.0527577	0.368768	0.242884	Mael	protein_coding;protein_coding	ENSMUST00000038782.3;ENSMUST00000194057.5	60;63	CGI:chr1:166238497-166238965
chr1	166238805	166238807	cg37728017_BC11	0.11515	0.0914432	0.284218	0.277007	Mael	protein_coding;protein_coding	ENSMUST00000038782.3;ENSMUST00000194057.5	-61;-58	CGI:chr1:166238497-166238965
chr1	174837031	174837033	cg37802502_TC11	0.184868	0.0683497	0.417824	0.282935	Grem2	protein_coding	ENSMUST00000055294.3	84788	CGI:chr1:174836847-174837093
chr1	178143400	178143402	cg37826396_BC21	0.107171	0.149413	0.251364	0.27367	Catspere2;Gm8010	protein_coding;protein_coding;protein_coding;protein_coding;protein_coding;unprocessed_pseudogene	ENSMUST00000191719.5;ENSMUST00000192146.1;ENSMUST00000238506.1;ENSMUST00000239149.1;ENSMUST00000239155.1;ENSMUST00000194128.1	159978;151965;151965;151966;151965;100	NA
chr10	12888526	12888528	cg28185818_BC21	0.0689054	0.110307	0.280568	0.25124	NA	NA	NA	NA	NA
chr10	13090956	13090958	cg28188033_BC11	0.097387	0.0332165	0.32238	0.143465	Plagl1	protein_coding;protein_coding;protein_coding;protein_coding;protein_coding;protein_coding;protein_coding;protein_coding;protein_coding;protein_coding;protein_coding;protein_coding;protein_coding;protein_coding;protein_coding;protein_coding;protein_coding;protein_coding;protein_coding;protein_coding;protein_coding;protein_coding;protein_coding	ENSMUST00000121325.7;ENSMUST00000121646.7;ENSMUST00000121766.7;ENSMUST00000123135.7;ENSMUST00000124252.7;ENSMUST00000126880.7;ENSMUST00000129989.7;ENSMUST00000130449.7;ENSMUST00000130638.7;ENSMUST00000130800.7;ENSMUST00000130894.7;ENSMUST00000135095.7;ENSMUST00000135261.7;ENSMUST00000135826.7;ENSMUST00000138433.7;ENSMUST00000139262.7;ENSMUST00000141068.7;ENSMUST00000141944.7;ENSMUST00000143582.7;ENSMUST00000144437.7;ENSMUST00000149881.7;ENSMUST00000150773.7;ENSMUST00000193426.5	125;169;122;266;169;125;125;125;116;83;125;245;125;125;125;125;125;83;-56;125;125;125;30453	CGI:chr10:13090532-13091299
chr10	22679636	22679638	cg28264994_TC21	0.101882	0.141466	0.242249	0.290294	Slc2a12	protein_coding	ENSMUST00000042261.4	34626	NA
chr10	29197161	29197163	cg28313788_BC21	0.198466	0.133123	0.386081	0.268538	Soga3	protein_coding	ENSMUST00000092629.3	53323	CGI:chr10:29196623-29197487
chr10	40499406	40499408	cg28378335_TC21	0.0877672	0.704655	0.187869	0.857045	NA	NA	NA	NA	NA
chr10	59395043	59395045	cg28506128_TC21	0.188506	0.673714	0.329703	0.879942	Gm10273	processed_pseudogene	ENSMUST00000092511.5	-711	NA
chr10	69208555	69208557	cg28604524_BC11	0.107161	0.0221117	0.384961	0.123121	Rhobtb1	protein_coding;protein_coding	ENSMUST00000164034.7;ENSMUST00000167286.7	4;57122	NA
chr10	83191295	83191297	cg28757822_TC11	0.103472	0.221148	0.23625	0.586734	Chst11	protein_coding	ENSMUST00000040110.7	205798	CGI:chr10:83191291-83191713
chr10	83191328	83191330	cg28757824_TC11	0.350117	0.502263	0.532708	0.68191	Chst11	protein_coding	ENSMUST00000040110.7	205831	CGI:chr10:83191291-83191713
chr10	83191603	83191605	cg28757844_TC11	0.0734337	0.392807	0.224161	0.723483	Chst11	protein_coding	ENSMUST00000040110.7	206106	CGI:chr10:83191291-83191713
chr10	86908750	86908752	cg28795304_BC21	0.183235	0.100936	0.525565	0.201189	Gm16270;Gm16280;Stab2	transcribed_processed_pseudogene;antisense;protein_coding	ENSMUST00000160327.1;ENSMUST00000162458.1;ENSMUST00000035288.16	-728;-10;99275	CGI:chr10:86908739-86909118
chr10	88336957	88336959	cg28806543_TC21	0.0856521	0.136396	0.200092	0.416258	Dram1	protein_coding;protein_coding	ENSMUST00000020249.1;ENSMUST00000156097.1	20118;20039	NA
chr10	99109166	99109168	cg28903304_BC11	0.108185	0.0399118	0.232188	0.238223	Galnt4;Gm48768;Poc1b	protein_coding;bidirectional_promoter_lncRNA;protein_coding;protein_coding;protein_coding;protein_coding	ENSMUST00000161240.3;ENSMUST00000218379.1;ENSMUST00000020113.14;ENSMUST00000159228.7;ENSMUST00000159990.1;ENSMUST00000219884.1	1008;-1086;2131;2085;2064;2085	NA
chr10	111913730	111913732	cg28990753_BC21	0.08897	0.0842018	0.242339	0.298858	NA	NA	NA	NA	NA
chr10	116113816	116113818	cg29020593_BC11	0.13319	0.0764495	0.35	0.193927	Ptprr;Taf7l2	protein_coding;protein_coding;protein_coding;protein_coding;protein_coding	ENSMUST00000063470.10;ENSMUST00000142617.1;ENSMUST00000099261.2;ENSMUST00000219858.1;ENSMUST00000220165.1	95604;95530;101;-224;-114	CGI:chr10:116113438-116114341
chr10	116114325	116114327	cg29020629_TC21	0.120533	0.105619	0.286741	0.243121	Ptprr;Taf7l2	protein_coding;protein_coding;protein_coding;protein_coding;protein_coding	ENSMUST00000063470.10;ENSMUST00000142617.1;ENSMUST00000099261.2;ENSMUST00000219858.1;ENSMUST00000220165.1	96113;96039;-408;-733;-623	CGI:chr10:116113438-116114341
chr10	118860476	118860478	cg29054139_TC21	0.162048	0.0943792	0.453873	0.477397	4932442E05Rik;Dyrk2	TEC;protein_coding	ENSMUST00000191892.1;ENSMUST00000004281.9	-349;8673	NA
chr10	118860730	118860732	cg29054153_TC21	0.186068	0.126248	0.385377	0.465208	4932442E05Rik;Dyrk2	TEC;protein_coding	ENSMUST00000191892.1;ENSMUST00000004281.9	-95;8419	NA
chr11	3705605	3705607	cg29182575_TC21	0.0749901	0.14275	0.19409	0.267119	Osbp2	protein_coding;protein_coding;protein_coding	ENSMUST00000070552.13;ENSMUST00000101632.3;ENSMUST00000102950.9	158298;16611;16611	CGI:chr11:3705400-3705644
chr11	3705621	3705623	cg29182576_TC21	0.0804957	0.139034	0.2091	0.248998	Osbp2	protein_coding;protein_coding;protein_coding	ENSMUST00000070552.13;ENSMUST00000101632.3;ENSMUST00000102950.9	158282;16595;16595	CGI:chr11:3705400-3705644
chr11	12025699	12025701	cg29252928_TC21	0.245469	0.107203	0.48011	0.540897	Grb10	protein_coding;protein_coding;protein_coding;protein_coding;protein_coding	ENSMUST00000093321.11;ENSMUST00000109654.7;ENSMUST00000143386.7;ENSMUST00000143915.1;ENSMUST00000150972.7	11702;2272;12984;1033;625	CGI:chr11:12025554-12026332
chr11	12025819	12025821	cg29252933_BC21	0.200626	0.0820484	0.446902	0.469218	Grb10	protein_coding;protein_coding;protein_coding;protein_coding;protein_coding	ENSMUST00000093321.11;ENSMUST00000109654.7;ENSMUST00000143386.7;ENSMUST00000143915.1;ENSMUST00000150972.7	11582;2152;12864;913;505	CGI:chr11:12025554-12026332
chr11	12026796	12026798	cg29253046_TC21	0.204584	0.0688342	0.40374	0.519448	Grb10	protein_coding;protein_coding;protein_coding;protein_coding;protein_coding	ENSMUST00000093321.11;ENSMUST00000109654.7;ENSMUST00000143386.7;ENSMUST00000143915.1;ENSMUST00000150972.7	10605;1175;11887;-64;-472	NA
chr11	20021153	20021155	cg29298694_TC11	0.16328	0.0413843	0.487361	0.489597	Spred2	protein_coding;protein_coding	ENSMUST00000093298.11;ENSMUST00000093299.12	96712;96779	CGI:chr11:20020717-20021262
chr11	22971840	22971842	cg29321481_TC21	0.141637	0.100171	0.284127	0.380418	Commd1;Commd1b;Zrsr1	protein_coding;protein_coding;protein_coding;protein_coding;protein_coding;protein_coding;protein_coding;protein_coding;protein_coding	ENSMUST00000057843.11;ENSMUST00000071068.8;ENSMUST00000093270.5;ENSMUST00000159081.7;ENSMUST00000162924.1;ENSMUST00000160826.1;ENSMUST00000049506.7;ENSMUST00000229075.1;ENSMUST00000230879.1	7156;10412;10344;10542;1019;10250;-164;-1387;-1374	NA
chr11	22971951	22971953	cg29321484_BC21	0.120206	0.122798	0.227179	0.475502	Commd1;Commd1b;Zrsr1	protein_coding;protein_coding;protein_coding;protein_coding;protein_coding;protein_coding;protein_coding;protein_coding;protein_coding	ENSMUST00000057843.11;ENSMUST00000071068.8;ENSMUST00000093270.5;ENSMUST00000159081.7;ENSMUST00000162924.1;ENSMUST00000160826.1;ENSMUST00000049506.7;ENSMUST00000229075.1;ENSMUST00000230879.1	7045;10301;10233;10431;908;10139;-53;-1276;-1263	NA
chr11	22971981	22971983	cg29321486_TC21	0.135724	0.109626	0.463805	0.51308	Commd1;Commd1b;Zrsr1	protein_coding;protein_coding;protein_coding;protein_coding;protein_coding;protein_coding;protein_coding;protein_coding;protein_coding	ENSMUST00000057843.11;ENSMUST00000071068.8;ENSMUST00000093270.5;ENSMUST00000159081.7;ENSMUST00000162924.1;ENSMUST00000160826.1;ENSMUST00000049506.7;ENSMUST00000229075.1;ENSMUST00000230879.1	7015;10271;10203;10401;878;10109;-23;-1246;-1233	CGI:chr11:22971974-22972993
chr11	22971998	22972000	cg29321487_BC11	0.154265	0.103213	0.486828	0.586404	Commd1;Commd1b;Zrsr1	protein_coding;protein_coding;protein_coding;protein_coding;protein_coding;protein_coding;protein_coding;protein_coding;protein_coding	ENSMUST00000057843.11;ENSMUST00000071068.8;ENSMUST00000093270.5;ENSMUST00000159081.7;ENSMUST00000162924.1;ENSMUST00000160826.1;ENSMUST00000049506.7;ENSMUST00000229075.1;ENSMUST00000230879.1	6998;10254;10186;10384;861;10092;-6;-1229;-1216	CGI:chr11:22971974-22972993
chr11	22972009	22972011	cg29321488_BC21	0.172573	0.13467	0.442242	0.643827	Commd1;Commd1b;Zrsr1	protein_coding;protein_coding;protein_coding;protein_coding;protein_coding;protein_coding;protein_coding;protein_coding;protein_coding	ENSMUST00000057843.11;ENSMUST00000071068.8;ENSMUST00000093270.5;ENSMUST00000159081.7;ENSMUST00000162924.1;ENSMUST00000160826.1;ENSMUST00000049506.7;ENSMUST00000229075.1;ENSMUST00000230879.1	6987;10243;10175;10373;850;10081;5;-1218;-1205	CGI:chr11:22971974-22972993
chr11	22972053	22972055	cg29321490_TC21	0.232304	0.124813	0.459801	0.516572	Commd1;Commd1b;Zrsr1	protein_coding;protein_coding;protein_coding;protein_coding;protein_coding;protein_coding;protein_coding;protein_coding;protein_coding	ENSMUST00000057843.11;ENSMUST00000071068.8;ENSMUST00000093270.5;ENSMUST00000159081.7;ENSMUST00000162924.1;ENSMUST00000160826.1;ENSMUST00000049506.7;ENSMUST00000229075.1;ENSMUST00000230879.1	6943;10199;10131;10329;806;10037;49;-1174;-1161	CGI:chr11:22971974-22972993
chr11	22972130	22972132	cg29321497_TC21	0.197258	0.122741	0.494264	0.583147	Commd1;Commd1b;Zrsr1	protein_coding;protein_coding;protein_coding;protein_coding;protein_coding;protein_coding;protein_coding;protein_coding;protein_coding	ENSMUST00000057843.11;ENSMUST00000071068.8;ENSMUST00000093270.5;ENSMUST00000159081.7;ENSMUST00000162924.1;ENSMUST00000160826.1;ENSMUST00000049506.7;ENSMUST00000229075.1;ENSMUST00000230879.1	6866;10122;10054;10252;729;9960;126;-1097;-1084	CGI:chr11:22971974-22972993
chr11	22972173	22972175	cg29321498_BC21	0.186616	0.0950122	0.429195	0.510122	Commd1;Commd1b;Zrsr1	protein_coding;protein_coding;protein_coding;protein_coding;protein_coding;protein_coding;protein_coding;protein_coding;protein_coding	ENSMUST00000057843.11;ENSMUST00000071068.8;ENSMUST00000093270.5;ENSMUST00000159081.7;ENSMUST00000162924.1;ENSMUST00000160826.1;ENSMUST00000049506.7;ENSMUST00000229075.1;ENSMUST00000230879.1	6823;10079;10011;10209;686;9917;169;-1054;-1041	CGI:chr11:22971974-22972993
chr11	22972183	22972185	cg29321499_BC21	0.149408	0.0836132	0.377603	0.422807	Commd1;Commd1b;Zrsr1	protein_coding;protein_coding;protein_coding;protein_coding;protein_coding;protein_coding;protein_coding;protein_coding;protein_coding	ENSMUST00000057843.11;ENSMUST00000071068.8;ENSMUST00000093270.5;ENSMUST00000159081.7;ENSMUST00000162924.1;ENSMUST00000160826.1;ENSMUST00000049506.7;ENSMUST00000229075.1;ENSMUST00000230879.1	6813;10069;10001;10199;676;9907;179;-1044;-1031	CGI:chr11:22971974-22972993
chr11	22972201	22972203	cg29321500_BC21	0.169366	0.103278	0.386315	0.444994	Commd1;Commd1b;Zrsr1	protein_coding;protein_coding;protein_coding;protein_coding;protein_coding;protein_coding;protein_coding;protein_coding;protein_coding	ENSMUST00000057843.11;ENSMUST00000071068.8;ENSMUST00000093270.5;ENSMUST00000159081.7;ENSMUST00000162924.1;ENSMUST00000160826.1;ENSMUST00000049506.7;ENSMUST00000229075.1;ENSMUST00000230879.1	6795;10051;9983;10181;658;9889;197;-1026;-1013	CGI:chr11:22971974-22972993
chr11	22972263	22972265	cg29321505_TC21	0.170153	0.118031	0.405438	0.527205	Commd1;Commd1b;Zrsr1	protein_coding;protein_coding;protein_coding;protein_coding;protein_coding;protein_coding;protein_coding;protein_coding;protein_coding	ENSMUST00000057843.11;ENSMUST00000071068.8;ENSMUST00000093270.5;ENSMUST00000159081.7;ENSMUST00000162924.1;ENSMUST00000160826.1;ENSMUST00000049506.7;ENSMUST00000229075.1;ENSMUST00000230879.1	6733;9989;9921;10119;596;9827;259;-964;-951	CGI:chr11:22971974-22972993
chr11	22972319	22972321	cg29321506_TC21	0.170479	0.105145	0.377415	0.516898	Commd1;Commd1b;Zrsr1	protein_coding;protein_coding;protein_coding;protein_coding;protein_coding;protein_coding;protein_coding;protein_coding;protein_coding	ENSMUST00000057843.11;ENSMUST00000071068.8;ENSMUST00000093270.5;ENSMUST00000159081.7;ENSMUST00000162924.1;ENSMUST00000160826.1;ENSMUST00000049506.7;ENSMUST00000229075.1;ENSMUST00000230879.1	6677;9933;9865;10063;540;9771;315;-908;-895	CGI:chr11:22971974-22972993
chr11	22972634	22972636	cg29321531_TC21	0.333267	0.154976	0.626526	0.652059	Commd1;Commd1b;Zrsr1	protein_coding;protein_coding;protein_coding;protein_coding;protein_coding;protein_coding;protein_coding;protein_coding;protein_coding	ENSMUST00000057843.11;ENSMUST00000071068.8;ENSMUST00000093270.5;ENSMUST00000159081.7;ENSMUST00000162924.1;ENSMUST00000160826.1;ENSMUST00000049506.7;ENSMUST00000229075.1;ENSMUST00000230879.1	6362;9618;9550;9748;225;9456;630;-593;-580	CGI:chr11:22971974-22972993
chr11	22972645	22972647	cg29321532_TC11	0.240475	0.0284422	0.557552	0.547	Commd1;Commd1b;Zrsr1	protein_coding;protein_coding;protein_coding;protein_coding;protein_coding;protein_coding;protein_coding;protein_coding;protein_coding	ENSMUST00000057843.11;ENSMUST00000071068.8;ENSMUST00000093270.5;ENSMUST00000159081.7;ENSMUST00000162924.1;ENSMUST00000160826.1;ENSMUST00000049506.7;ENSMUST00000229075.1;ENSMUST00000230879.1	6351;9607;9539;9737;214;9445;641;-582;-569	CGI:chr11:22971974-22972993
chr11	22972748	22972750	cg29321539_BC21	0.211942	0.065376	0.45404	0.504044	Commd1;Commd1b;Zrsr1	protein_coding;protein_coding;protein_coding;protein_coding;protein_coding;protein_coding;protein_coding;protein_coding;protein_coding	ENSMUST00000057843.11;ENSMUST00000071068.8;ENSMUST00000093270.5;ENSMUST00000159081.7;ENSMUST00000162924.1;ENSMUST00000160826.1;ENSMUST00000049506.7;ENSMUST00000229075.1;ENSMUST00000230879.1	6248;9504;9436;9634;111;9342;744;-479;-466	CGI:chr11:22971974-22972993
chr11	22972808	22972810	cg29321544_BC11	0.232489	0.0299863	0.568163	0.526065	Commd1;Commd1b;Zrsr1	protein_coding;protein_coding;protein_coding;protein_coding;protein_coding;protein_coding;protein_coding;protein_coding;protein_coding	ENSMUST00000057843.11;ENSMUST00000071068.8;ENSMUST00000093270.5;ENSMUST00000159081.7;ENSMUST00000162924.1;ENSMUST00000160826.1;ENSMUST00000049506.7;ENSMUST00000229075.1;ENSMUST00000230879.1	6188;9444;9376;9574;51;9282;804;-419;-406	CGI:chr11:22971974-22972993
chr11	22972836	22972838	cg29321546_BC11	0.272895	0.0355217	0.582679	0.54187	Commd1;Commd1b;Zrsr1	protein_coding;protein_coding;protein_coding;protein_coding;protein_coding;protein_coding;protein_coding;protein_coding;protein_coding	ENSMUST00000057843.11;ENSMUST00000071068.8;ENSMUST00000093270.5;ENSMUST00000159081.7;ENSMUST00000162924.1;ENSMUST00000160826.1;ENSMUST00000049506.7;ENSMUST00000229075.1;ENSMUST00000230879.1	6160;9416;9348;9546;23;9254;832;-391;-378	CGI:chr11:22971974-22972993
chr11	22972854	22972856	cg29321548_BC11	0.278009	0.0364358	0.606853	0.514847	Commd1;Commd1b;Zrsr1	protein_coding;protein_coding;protein_coding;protein_coding;protein_coding;protein_coding;protein_coding;protein_coding;protein_coding	ENSMUST00000057843.11;ENSMUST00000071068.8;ENSMUST00000093270.5;ENSMUST00000159081.7;ENSMUST00000162924.1;ENSMUST00000160826.1;ENSMUST00000049506.7;ENSMUST00000229075.1;ENSMUST00000230879.1	6142;9398;9330;9528;5;9236;850;-373;-360	CGI:chr11:22971974-22972993
chr11	22972893	22972895	cg29321552_TC21	0.207509	0.115049	0.593029	0.548905	Commd1;Commd1b;Zrsr1	protein_coding;protein_coding;protein_coding;protein_coding;protein_coding;protein_coding;protein_coding;protein_coding;protein_coding	ENSMUST00000057843.11;ENSMUST00000071068.8;ENSMUST00000093270.5;ENSMUST00000159081.7;ENSMUST00000162924.1;ENSMUST00000160826.1;ENSMUST00000049506.7;ENSMUST00000229075.1;ENSMUST00000230879.1	6103;9359;9291;9489;-34;9197;889;-334;-321	CGI:chr11:22971974-22972993
chr11	22972903	22972905	cg29321553_BC11	0.16929	0.0414339	0.657249	0.583115	Commd1;Commd1b;Zrsr1	protein_coding;protein_coding;protein_coding;protein_coding;protein_coding;protein_coding;protein_coding;protein_coding;protein_coding	ENSMUST00000057843.11;ENSMUST00000071068.8;ENSMUST00000093270.5;ENSMUST00000159081.7;ENSMUST00000162924.1;ENSMUST00000160826.1;ENSMUST00000049506.7;ENSMUST00000229075.1;ENSMUST00000230879.1	6093;9349;9281;9479;-44;9187;899;-324;-311	CGI:chr11:22971974-22972993
chr11	22972923	22972925	cg29321554_TC21	0.167518	0.0764102	0.598574	0.674285	Commd1;Commd1b;Zrsr1	protein_coding;protein_coding;protein_coding;protein_coding;protein_coding;protein_coding;protein_coding;protein_coding;protein_coding	ENSMUST00000057843.11;ENSMUST00000071068.8;ENSMUST00000093270.5;ENSMUST00000159081.7;ENSMUST00000162924.1;ENSMUST00000160826.1;ENSMUST00000049506.7;ENSMUST00000229075.1;ENSMUST00000230879.1	6073;9329;9261;9459;-64;9167;919;-304;-291	CGI:chr11:22971974-22972993
chr11	22972951	22972953	cg29321557_TC21	0.237914	0.100761	0.564404	0.707318	Commd1;Commd1b;Zrsr1	protein_coding;protein_coding;protein_coding;protein_coding;protein_coding;protein_coding;protein_coding;protein_coding;protein_coding	ENSMUST00000057843.11;ENSMUST00000071068.8;ENSMUST00000093270.5;ENSMUST00000159081.7;ENSMUST00000162924.1;ENSMUST00000160826.1;ENSMUST00000049506.7;ENSMUST00000229075.1;ENSMUST00000230879.1	6045;9301;9233;9431;-92;9139;947;-276;-263	CGI:chr11:22971974-22972993
chr11	22973120	22973122	cg29321563_BC11	0.150148	0.0288929	0.363307	0.544266	Commd1;Commd1b;Zrsr1	protein_coding;protein_coding;protein_coding;protein_coding;protein_coding;protein_coding;protein_coding;protein_coding;protein_coding	ENSMUST00000057843.11;ENSMUST00000071068.8;ENSMUST00000093270.5;ENSMUST00000159081.7;ENSMUST00000162924.1;ENSMUST00000160826.1;ENSMUST00000049506.7;ENSMUST00000229075.1;ENSMUST00000230879.1	5876;9132;9064;9262;-261;8970;1116;-107;-94	NA
chr11	22973364	22973366	cg29321579_BC21	0.102771	0.0766526	0.22594	0.426478	Commd1;Commd1b;Zrsr1	protein_coding;protein_coding;protein_coding;protein_coding;protein_coding;protein_coding;protein_coding;protein_coding;protein_coding	ENSMUST00000057843.11;ENSMUST00000071068.8;ENSMUST00000093270.5;ENSMUST00000159081.7;ENSMUST00000162924.1;ENSMUST00000160826.1;ENSMUST00000049506.7;ENSMUST00000229075.1;ENSMUST00000230879.1	5632;8888;8820;9018;-505;8726;1360;137;150	NA
chr11	22973382	22973384	cg29321580_TC21	0.076592	0.0514712	0.209477	0.346085	Commd1;Commd1b;Zrsr1	protein_coding;protein_coding;protein_coding;protein_coding;protein_coding;protein_coding;protein_coding;protein_coding;protein_coding	ENSMUST00000057843.11;ENSMUST00000071068.8;ENSMUST00000093270.5;ENSMUST00000159081.7;ENSMUST00000162924.1;ENSMUST00000160826.1;ENSMUST00000049506.7;ENSMUST00000229075.1;ENSMUST00000230879.1	5614;8870;8802;9000;-523;8708;1378;155;168	NA
chr11	28339997	28339999	cg29352077_BC21	0.114628	0.081119	0.322218	0.187831	Gm6685	processed_pseudogene	ENSMUST00000042595.7	-183	NA
chr11	43463472	43463474	cg29455934_BC21	0.261647	0.41513	0.422274	0.686145	Gm12151	processed_pseudogene	ENSMUST00000121374.1	13	CGI:chr11:43463300-43463559
chr11	48849723	48849725	cg29497803_TC21	0.0548619	0.114171	0.168148	0.235597	Gm16170;Trim7	antisense;protein_coding;protein_coding;protein_coding	ENSMUST00000156882.1;ENSMUST00000046903.5;ENSMUST00000109213.8;ENSMUST00000131270.1	3770;12259;23584;1822	CGI:chr11:48849541-48849747
chr11	90187889	90187891	cg29923224_BC11	0.131486	0.172651	0.236978	0.280346	Gm45716;Gm45883	protein_coding;protein_coding;protein_coding;processed_transcript;processed_transcript	ENSMUST00000124877.2;ENSMUST00000134929.7;ENSMUST00000153734.1;ENSMUST00000210131.1;ENSMUST00000211334.1	207;206;206;-218;-285	NA
chr11	109813925	109813927	cg30150686_BC21	0.105956	0.18713	0.23301	0.303211	1700012B07Rik	protein_coding;protein_coding;protein_coding	ENSMUST00000020941.10;ENSMUST00000106674.7;ENSMUST00000143578.1	14097;14121;149	NA
chr11	111025156	111025158	cg30161245_BC21	0.0723441	0.145349	0.19817	0.321807	Kcnj16	protein_coding;protein_coding;protein_coding;protein_coding	ENSMUST00000106635.1;ENSMUST00000106636.7;ENSMUST00000178798.1;ENSMUST00000180023.7	27670;57124;1297;57124	NA
chr12	3523521	3523523	cg30313300_BC21	0.564213	0.286327	0.677447	0.574894	Rps7-ps2	processed_pseudogene	ENSMUST00000219719.1	-253	NA
chr12	29840170	29840172	cg30502038_BC21	0.0935027	0.126753	0.222758	0.243009	Myt1l	protein_coding;protein_coding;protein_coding;protein_coding	ENSMUST00000021009.9;ENSMUST00000049784.16;ENSMUST00000218198.1;ENSMUST00000218583.1	305556;311787;-39;311787	NA
chr12	29840216	29840218	cg30502042_TC11	0.0640777	0.0343232	0.21379	0.202039	Myt1l	protein_coding;protein_coding;protein_coding;protein_coding	ENSMUST00000021009.9;ENSMUST00000049784.16;ENSMUST00000218198.1;ENSMUST00000218583.1	305602;311833;7;311833	NA
chr12	54067825	54067827	cg30654708_TC11	0.0749357	0.025952	0.282062	0.190732	1700060O08Rik;Npas3	antisense;protein_coding;protein_coding;protein_coding	ENSMUST00000185390.1;ENSMUST00000101432.2;ENSMUST00000223057.1;ENSMUST00000223358.2	11567;819149;814780;819669	CGI:chr12:54067759-54069166
chr12	86306016	86306018	cg30919993_TC21	0.0620866	0.187107	0.246793	0.333613	4732487G21Rik	lincRNA	ENSMUST00000181495.1	-10	NA
chr12	109541992	109541994	cg31119708_TC21	0.201959	0.154095	0.338528	0.327322	Meg3	lincRNA;lincRNA;lincRNA;lincRNA;lincRNA	ENSMUST00000124106.7;ENSMUST00000128178.1;ENSMUST00000129245.7;ENSMUST00000143272.7;ENSMUST00000143836.7	986;-275;992;-30;988	NA
chr12	111971636	111971638	cg31153458_TC21	0.146387	0.115598	0.366602	0.229056	Tdrd9	protein_coding	ENSMUST00000079009.10	78	NA
chr13	20185223	20185225	cg31321112_TC21	0.0609273	0.132146	0.175796	0.233245	Elmo1	protein_coding;protein_coding;protein_coding;protein_coding	ENSMUST00000072519.6;ENSMUST00000180626.1;ENSMUST00000181429.7;ENSMUST00000221067.1	94605;73712;94628;17	NA
chr13	34916755	34916757	cg31427972_BC21	0.177751	0.110733	0.384279	0.297937	Fam217a	protein_coding;protein_coding;protein_coding;protein_coding	ENSMUST00000021851.7;ENSMUST00000223834.1;ENSMUST00000224613.1;ENSMUST00000225242.1	3240;7555;226;234	NA
chr13	38195626	38195628	cg31455247_TC21	0.0795057	0.326519	0.21142	0.447691	Dsp	protein_coding;protein_coding	ENSMUST00000124830.2;ENSMUST00000127906.7	44333;44299	NA
chr13	38197569	38197571	cg31455316_TC21	0.110682	0.168257	0.277549	0.47898	Dsp	protein_coding;protein_coding	ENSMUST00000124830.2;ENSMUST00000127906.7	46276;46242	NA
chr13	45568389	45568391	cg31529288_BC21	0.0964928	0.137168	0.256675	0.33237	Atxn1	protein_coding;protein_coding;protein_coding	ENSMUST00000091628.10;ENSMUST00000167708.3;ENSMUST00000180110.8	396587;396568;396588	CGI:chr13:45568236-45568439
chr13	45568421	45568423	cg31529290_BC21	0.143846	0.11752	0.297734	0.264701	Atxn1	protein_coding;protein_coding;protein_coding	ENSMUST00000091628.10;ENSMUST00000167708.3;ENSMUST00000180110.8	396555;396536;396556	CGI:chr13:45568236-45568439
chr13	53111251	53111253	cg31606948_TC11	0.0883729	0.0352924	0.236724	0.202475	Ror2	protein_coding;protein_coding	ENSMUST00000021918.8;ENSMUST00000130235.7	174873;174298	CGI:chr13:53111251-53111503
chr13	56887652	56887654	cg31656803_TC11	0.0830387	0.0800376	0.229773	0.269845	Trpc7	protein_coding;protein_coding;protein_coding;protein_coding;protein_coding;protein_coding;protein_coding;protein_coding	ENSMUST00000022023.12;ENSMUST00000109871.7;ENSMUST00000151918.7;ENSMUST00000173067.8;ENSMUST00000173466.2;ENSMUST00000173513.8;ENSMUST00000173817.8;ENSMUST00000174457.8	8085;8124;8137;464;464;464;8341;8085	CGI:chr13:56887628-56887879
chr13	95604149	95604151	cg31931880_TC11	0.0656833	0.0690195	0.272545	0.314106	F2r	protein_coding	ENSMUST00000059193.6	14338	CGI:chr13:95604059-95604766
chr13	95604460	95604462	cg31931898_TC21	0.157323	0.223409	0.3721	0.450387	F2r	protein_coding	ENSMUST00000059193.6	14027	CGI:chr13:95604059-95604766
chr13	98973481	98973483	cg31967622_BC21	0.190497	0.230017	0.352071	0.368081	Gm47052	processed_pseudogene	ENSMUST00000224868.1	104	NA
chr13	104661346	104661348	cg32018301_TC21	0.319417	0.173373	0.563287	0.444809	Cwc27	protein_coding	ENSMUST00000022228.12	155607	NA
chr14	51434933	51434935	cg32474552_BC11	0.286425	0.0419924	0.538082	0.261047	Gm7247	protein_coding	ENSMUST00000162998.1	73178	CGI:chr14:51434918-51435452
chr14	69797139	69797141	cg32642999_BC21	0.084646	0.619367	0.208839	0.749822	Rhobtb2	protein_coding;protein_coding;protein_coding;protein_coding	ENSMUST00000022665.3;ENSMUST00000223603.1;ENSMUST00000224535.1;ENSMUST00000225088.1	8497;8387;3683;8086	CGI:chr14:69796944-69797162
chr14	106106202	106106204	cg32887521_BC21	0.221777	0.137713	0.57307	0.242623	Trim52	protein_coding;protein_coding	ENSMUST00000022708.6;ENSMUST00000194236.1	5;4	CGI:chr14:106106099-106106731
chr15	40162342	40162344	cg33272846_BC21	0.0808156	0.0465102	0.186217	0.152546	Gm33301	lincRNA;lincRNA	ENSMUST00000226809.1;ENSMUST00000228503.1	-238;-264	NA
chr15	72809182	72809184	cg33469123_BC21	0.126217	0.130402	0.233525	0.341222	Peg13;Trappc9	sense_intronic;protein_coding;protein_coding;protein_coding	ENSMUST00000202826.1;ENSMUST00000023276.15;ENSMUST00000089770.10;ENSMUST00000170633.8	1142;246628;252022;251863	NA
chr15	72809270	72809272	cg33469127_BC21	0.0803128	0.0627726	0.189825	0.328137	Peg13;Trappc9	sense_intronic;protein_coding;protein_coding;protein_coding	ENSMUST00000202826.1;ENSMUST00000023276.15;ENSMUST00000089770.10;ENSMUST00000170633.8	1054;246540;251934;251775	NA
chr15	72809281	72809283	cg33469128_TC21	0.11196	0.0934482	0.225555	0.327063	Peg13;Trappc9	sense_intronic;protein_coding;protein_coding;protein_coding	ENSMUST00000202826.1;ENSMUST00000023276.15;ENSMUST00000089770.10;ENSMUST00000170633.8	1043;246529;251923;251764	NA
chr15	72809418	72809420	cg33469133_TC21	0.0751162	0.0321214	0.239533	0.244012	Peg13;Trappc9	sense_intronic;protein_coding;protein_coding;protein_coding	ENSMUST00000202826.1;ENSMUST00000023276.15;ENSMUST00000089770.10;ENSMUST00000170633.8	906;246392;251786;251627	NA
chr15	72809480	72809482	cg33469135_BC21	0.132178	0.106924	0.260308	0.307644	Peg13;Trappc9	sense_intronic;protein_coding;protein_coding;protein_coding	ENSMUST00000202826.1;ENSMUST00000023276.15;ENSMUST00000089770.10;ENSMUST00000170633.8	844;246330;251724;251565	NA
chr15	72809501	72809503	cg33469136_BC11	0.0469595	0.0189376	0.158396	0.146673	Peg13;Trappc9	sense_intronic;protein_coding;protein_coding;protein_coding	ENSMUST00000202826.1;ENSMUST00000023276.15;ENSMUST00000089770.10;ENSMUST00000170633.8	823;246309;251703;251544	NA
chr15	72809595	72809597	cg33469142_BC11	0.138432	0.0137787	0.456751	0.319619	Peg13;Trappc9	sense_intronic;protein_coding;protein_coding;protein_coding	ENSMUST00000202826.1;ENSMUST00000023276.15;ENSMUST00000089770.10;ENSMUST00000170633.8	729;246215;251609;251450	CGI:chr15:72809537-72810123
chr15	72809611	72809613	cg33469144_BC11	0.158121	0.0199971	0.407323	0.324151	Peg13;Trappc9	sense_intronic;protein_coding;protein_coding;protein_coding	ENSMUST00000202826.1;ENSMUST00000023276.15;ENSMUST00000089770.10;ENSMUST00000170633.8	713;246199;251593;251434	CGI:chr15:72809537-72810123
chr15	72809820	72809822	cg33469160_BC11	0.0741183	0.0168748	0.279949	0.189003	Peg13;Trappc9	sense_intronic;protein_coding;protein_coding;protein_coding	ENSMUST00000202826.1;ENSMUST00000023276.15;ENSMUST00000089770.10;ENSMUST00000170633.8	504;245990;251384;251225	CGI:chr15:72809537-72810123
chr15	72809879	72809881	cg33469161_BC21	0.122127	0.0903485	0.323904	0.215507	Peg13;Trappc9	sense_intronic;protein_coding;protein_coding;protein_coding	ENSMUST00000202826.1;ENSMUST00000023276.15;ENSMUST00000089770.10;ENSMUST00000170633.8	445;245931;251325;251166	CGI:chr15:72809537-72810123
chr15	72809890	72809892	cg33469162_BC21	0.127638	0.0578557	0.271616	0.207713	Peg13;Trappc9	sense_intronic;protein_coding;protein_coding;protein_coding	ENSMUST00000202826.1;ENSMUST00000023276.15;ENSMUST00000089770.10;ENSMUST00000170633.8	434;245920;251314;251155	CGI:chr15:72809537-72810123
chr15	72809939	72809941	cg33469165_TC11	0.142352	0.0274251	0.442384	0.295192	Peg13;Trappc9	sense_intronic;protein_coding;protein_coding;protein_coding	ENSMUST00000202826.1;ENSMUST00000023276.15;ENSMUST00000089770.10;ENSMUST00000170633.8	385;245871;251265;251106	CGI:chr15:72809537-72810123
chr15	72810000	72810002	cg33469169_BC21	0.0862888	0.0472605	0.478642	0.337359	Peg13;Trappc9	sense_intronic;protein_coding;protein_coding;protein_coding	ENSMUST00000202826.1;ENSMUST00000023276.15;ENSMUST00000089770.10;ENSMUST00000170633.8	324;245810;251204;251045	CGI:chr15:72809537-72810123
chr15	72810014	72810016	cg33469170_TC21	0.100375	0.0564207	0.393033	0.355703	Peg13;Trappc9	sense_intronic;protein_coding;protein_coding;protein_coding	ENSMUST00000202826.1;ENSMUST00000023276.15;ENSMUST00000089770.10;ENSMUST00000170633.8	310;245796;251190;251031	CGI:chr15:72809537-72810123
chr15	72810121	72810123	cg33469181_BC21	0.103863	0.113167	0.279475	0.330337	Peg13;Trappc9	sense_intronic;protein_coding;protein_coding;protein_coding	ENSMUST00000202826.1;ENSMUST00000023276.15;ENSMUST00000089770.10;ENSMUST00000170633.8	203;245689;251083;250924	CGI:chr15:72809537-72810123
chr15	72810191	72810193	cg33469182_BC21	0.103012	0.0851435	0.294704	0.251325	Peg13;Trappc9	sense_intronic;protein_coding;protein_coding;protein_coding	ENSMUST00000202826.1;ENSMUST00000023276.15;ENSMUST00000089770.10;ENSMUST00000170633.8	133;245619;251013;250854	NA
chr15	72810196	72810198	cg33469183_TC21	0.14771	0.130139	0.28969	0.300955	Peg13;Trappc9	sense_intronic;protein_coding;protein_coding;protein_coding	ENSMUST00000202826.1;ENSMUST00000023276.15;ENSMUST00000089770.10;ENSMUST00000170633.8	128;245614;251008;250849	NA
chr15	72810326	72810328	cg33469189_BC21	0.138362	0.138229	0.314502	0.370446	Peg13;Trappc9	sense_intronic;protein_coding;protein_coding;protein_coding	ENSMUST00000202826.1;ENSMUST00000023276.15;ENSMUST00000089770.10;ENSMUST00000170633.8	-2;245484;250878;250719	NA
chr15	72810336	72810338	cg33469190_BC21	0.111651	0.124344	0.303515	0.378375	Peg13;Trappc9	sense_intronic;protein_coding;protein_coding;protein_coding	ENSMUST00000202826.1;ENSMUST00000023276.15;ENSMUST00000089770.10;ENSMUST00000170633.8	-12;245474;250868;250709	NA
chr15	72810379	72810381	cg33469191_BC21	0.0801112	0.0501421	0.212841	0.247733	Peg13;Trappc9	sense_intronic;protein_coding;protein_coding;protein_coding	ENSMUST00000202826.1;ENSMUST00000023276.15;ENSMUST00000089770.10;ENSMUST00000170633.8	-55;245431;250825;250666	NA
chr15	72810513	72810515	cg33469196_TC21	0.0857203	0.0484727	0.206151	0.225528	Peg13;Trappc9	sense_intronic;protein_coding;protein_coding;protein_coding	ENSMUST00000202826.1;ENSMUST00000023276.15;ENSMUST00000089770.10;ENSMUST00000170633.8	-189;245297;250691;250532	NA
chr15	72810531	72810533	cg33469197_BC21	0.111484	0.0535465	0.239199	0.20895	Peg13;Trappc9	sense_intronic;protein_coding;protein_coding;protein_coding	ENSMUST00000202826.1;ENSMUST00000023276.15;ENSMUST00000089770.10;ENSMUST00000170633.8	-207;245279;250673;250514	NA
chr15	72810539	72810541	cg33469198_BC21	0.095097	0.0858527	0.228845	0.244188	Peg13;Trappc9	sense_intronic;protein_coding;protein_coding;protein_coding	ENSMUST00000202826.1;ENSMUST00000023276.15;ENSMUST00000089770.10;ENSMUST00000170633.8	-215;245271;250665;250506	NA
chr15	72810689	72810691	cg33469202_TC21	0.149257	0.0365605	0.425882	0.328658	Peg13;Trappc9	sense_intronic;protein_coding;protein_coding;protein_coding	ENSMUST00000202826.1;ENSMUST00000023276.15;ENSMUST00000089770.10;ENSMUST00000170633.8	-365;245121;250515;250356	NA
chr15	72810704	72810706	cg33469203_BC11	0.0993524	0.0187688	0.366948	0.305731	Peg13;Trappc9	sense_intronic;protein_coding;protein_coding;protein_coding	ENSMUST00000202826.1;ENSMUST00000023276.15;ENSMUST00000089770.10;ENSMUST00000170633.8	-380;245106;250500;250341	NA
chr15	72811002	72811004	cg33469211_TC21	0.101143	0.0660195	0.237698	0.30018	Peg13;Trappc9	sense_intronic;protein_coding;protein_coding;protein_coding	ENSMUST00000202826.1;ENSMUST00000023276.15;ENSMUST00000089770.10;ENSMUST00000170633.8	-678;244808;250202;250043	NA
chr15	72811022	72811024	cg33469212_TC21	0.111612	0.0526133	0.24	0.228026	Peg13;Trappc9	sense_intronic;protein_coding;protein_coding;protein_coding	ENSMUST00000202826.1;ENSMUST00000023276.15;ENSMUST00000089770.10;ENSMUST00000170633.8	-698;244788;250182;250023	NA
chr15	74799711	74799713	cg33491274_TC11	0.204892	0.0974527	0.406428	0.214402	Gm17189;Ly6k	antisense;protein_coding;protein_coding	ENSMUST00000163707.1;ENSMUST00000060301.5;ENSMUST00000168815.7	15647;275;-178	CGI:chr15:74799698-74799953
chr15	77370309	77370311	cg33523762_TC21	0.0974117	0.096405	0.30169	0.247202	Gm3787	transcribed_processed_pseudogene;transcribed_processed_pseudogene	ENSMUST00000229296.1;ENSMUST00000230638.1	701;-27	CGI:chr15:77370115-77370325
chr15	88982912	88982914	cg33667705_TC21	0.098428	0.109904	0.256247	0.214267	Mov10l1	protein_coding;protein_coding;protein_coding	ENSMUST00000015509.10;ENSMUST00000146993.7;ENSMUST00000156949.1	-81;4;4	CGI:chr15:88982749-88983169
chr15	97054725	97054727	cg33754646_TC21	0.184212	0.0531471	0.373551	0.415918	Slc38a4	protein_coding	ENSMUST00000023101.9	1231	CGI:chr15:97054448-97054857
chr15	97055055	97055057	cg33754663_TC11	0.192664	0.0309152	0.476026	0.340516	Slc38a4	protein_coding	ENSMUST00000023101.9	901	NA
chr15	97055676	97055678	cg33754685_TC11	0.148464	0.112184	0.25428	0.263021	Slc38a4	protein_coding	ENSMUST00000023101.9	280	NA
chr15	99865594	99865596	cg33797925_BC21	0.0944842	0.0593078	0.235329	0.368472	Lima1	protein_coding;protein_coding;protein_coding	ENSMUST00000073691.4;ENSMUST00000171450.1;ENSMUST00000231121.1	9862;9822;9077	NA
chr16	21214458	21214460	cg33990566_TC21	0.0913963	0.080712	0.228017	0.251927	Ephb3	protein_coding;protein_coding;protein_coding;protein_coding	ENSMUST00000006112.6;ENSMUST00000161063.8;ENSMUST00000231316.1;ENSMUST00000232407.1	9704;3364;2042;3935	CGI:chr16:21214366-21214690
chr16	36709404	36709406	cg34131822_BC21	0.161785	0.116031	0.384647	0.471355	Ildr1	protein_coding;protein_coding;protein_coding;protein_coding	ENSMUST00000023617.12;ENSMUST00000089618.9;ENSMUST00000119464.1;ENSMUST00000153802.1	15427;15424;15367;15372	NA
chr16	44404146	44404148	cg34186986_TC11	0.0634625	0.0262095	0.23615	0.162465	Cfap44	protein_coding;protein_coding;protein_coding	ENSMUST00000099742.8;ENSMUST00000120049.7;ENSMUST00000147988.1	9348;2726;9351	NA
chr16	44404697	44404699	cg34187014_BC21	0.0832814	0.0538319	0.242546	0.177869	Cfap44	protein_coding;protein_coding;protein_coding	ENSMUST00000099742.8;ENSMUST00000120049.7;ENSMUST00000147988.1	9899;3277;9902	NA
chr17	12741367	12741369	cg34653100_TC21	0.0764805	0.0915515	0.248825	0.401674	Airn;Igf2r	antisense;antisense;antisense;antisense;antisense;antisense;protein_coding	ENSMUST00000079529.7;ENSMUST00000159731.1;ENSMUST00000159791.1;ENSMUST00000160932.2;ENSMUST00000162826.2;ENSMUST00000239232.1;ENSMUST00000024599.13	28;-30;-17;57;38;4;28297	NA
chr17	12741389	12741391	cg34653101_BC21	0.0735364	0.10392	0.223342	0.428122	Airn;Igf2r	antisense;antisense;antisense;antisense;antisense;antisense;protein_coding	ENSMUST00000079529.7;ENSMUST00000159731.1;ENSMUST00000159791.1;ENSMUST00000160932.2;ENSMUST00000162826.2;ENSMUST00000239232.1;ENSMUST00000024599.13	50;-8;5;79;60;26;28275	NA
chr17	12741654	12741656	cg34653120_BC21	0.132834	0.101338	0.438151	0.449728	Airn;Igf2r	antisense;antisense;antisense;antisense;antisense;antisense;protein_coding	ENSMUST00000079529.7;ENSMUST00000159731.1;ENSMUST00000159791.1;ENSMUST00000160932.2;ENSMUST00000162826.2;ENSMUST00000239232.1;ENSMUST00000024599.13	315;257;270;344;325;291;28010	CGI:chr17:12741440-12742489
chr17	12741732	12741734	cg34653121_BC11	0.192211	0.14244	0.405606	0.451478	Airn;Igf2r	antisense;antisense;antisense;antisense;antisense;antisense;protein_coding	ENSMUST00000079529.7;ENSMUST00000159731.1;ENSMUST00000159791.1;ENSMUST00000160932.2;ENSMUST00000162826.2;ENSMUST00000239232.1;ENSMUST00000024599.13	393;335;348;422;403;369;27932	CGI:chr17:12741440-12742489
chr17	12742552	12742554	cg34653186_TC21	0.143329	0.0971291	0.34481	0.464414	Airn;Igf2r	antisense;antisense;antisense;antisense;antisense;antisense;protein_coding	ENSMUST00000079529.7;ENSMUST00000159731.1;ENSMUST00000159791.1;ENSMUST00000160932.2;ENSMUST00000162826.2;ENSMUST00000239232.1;ENSMUST00000024599.13	1213;1155;1168;1242;1223;1189;27112	NA
chr17	12742663	12742665	cg34653191_BC21	0.16634	0.112553	0.471575	0.481137	Airn;Igf2r	antisense;antisense;antisense;antisense;antisense;antisense;protein_coding	ENSMUST00000079529.7;ENSMUST00000159731.1;ENSMUST00000159791.1;ENSMUST00000160932.2;ENSMUST00000162826.2;ENSMUST00000239232.1;ENSMUST00000024599.13	1324;1266;1279;1353;1334;1300;27001	NA
chr17	12742700	12742702	cg34653192_BC11	0.200826	0.172761	0.406276	0.471192	Airn;Igf2r	antisense;antisense;antisense;antisense;antisense;antisense;protein_coding	ENSMUST00000079529.7;ENSMUST00000159731.1;ENSMUST00000159791.1;ENSMUST00000160932.2;ENSMUST00000162826.2;ENSMUST00000239232.1;ENSMUST00000024599.13	1361;1303;1316;1390;1371;1337;26964	NA
chr17	12742915	12742917	cg34653196_BC21	0.158402	0.217056	0.340088	0.442592	Airn;Igf2r	antisense;antisense;antisense;antisense;antisense;antisense;protein_coding	ENSMUST00000079529.7;ENSMUST00000159731.1;ENSMUST00000159791.1;ENSMUST00000160932.2;ENSMUST00000162826.2;ENSMUST00000239232.1;ENSMUST00000024599.13	1576;1518;1531;1605;1586;1552;26749	NA
chr17	21921108	21921110	cg34711094_BC21	0.316125	0.294126	0.543057	0.454293	Gm6540	processed_pseudogene	ENSMUST00000233196.1	64	CGI:chr17:21921007-21921282
chr17	34094323	34094325	cg34860356_TC11	0.136092	0.187666	0.276189	0.397608	BC051537;H2-Oa	antisense;antisense;protein_coding;protein_coding;protein_coding	ENSMUST00000183290.1;ENSMUST00000237731.1;ENSMUST00000025192.7;ENSMUST00000174670.1;ENSMUST00000236684.1	986;959;1984;1902;1920	NA
chr17	34094420	34094422	cg34860362_BC21	0.141753	0.252402	0.382913	0.560521	BC051537;H2-Oa	antisense;antisense;protein_coding;protein_coding;protein_coding	ENSMUST00000183290.1;ENSMUST00000237731.1;ENSMUST00000025192.7;ENSMUST00000174670.1;ENSMUST00000236684.1	889;862;2081;1999;2017	NA
chr17	34094776	34094778	cg34860371_BC11	0.0986222	0.259544	0.272651	0.493892	BC051537;H2-Oa	antisense;antisense;protein_coding;protein_coding;protein_coding	ENSMUST00000183290.1;ENSMUST00000237731.1;ENSMUST00000025192.7;ENSMUST00000174670.1;ENSMUST00000236684.1	533;506;2437;2355;2373	NA
chr17	34671068	34671070	cg34867711_TC21	0.107675	0.113847	0.328525	0.25477	Tnxb	protein_coding;protein_coding;protein_coding;protein_coding	ENSMUST00000087399.4;ENSMUST00000168533.7;ENSMUST00000238305.1;ENSMUST00000238967.1	534;534;534;10612	NA
chr17	45663582	45663584	cg34953626_BC21	0.076116	0.0973464	0.186418	0.203702	Gm16172;Tmem63b	antisense;protein_coding;protein_coding	ENSMUST00000156224.1;ENSMUST00000113523.8;ENSMUST00000151439.7	64;22677;1616	NA
chr17	49458550	49458552	cg35004302_TC21	0.121394	0.155528	0.241002	0.2846	Daam2	protein_coding;protein_coding	ENSMUST00000057610.7;ENSMUST00000224954.1	105793;105787	NA
chr17	50293362	50293364	cg35013579_TC21	0.221512	0.111786	0.502863	0.273036	Dazl	protein_coding;protein_coding;protein_coding	ENSMUST00000010736.8;ENSMUST00000232875.1;ENSMUST00000233248.1	274;237;-470	CGI:chr17:50292684-50293791
chr17	50293779	50293781	cg35013620_BC21	0.193958	0.109298	0.501838	0.248755	Dazl	protein_coding;protein_coding;protein_coding	ENSMUST00000010736.8;ENSMUST00000232875.1;ENSMUST00000233248.1	-143;-180;-887	CGI:chr17:50292684-50293791
chr17	50293957	50293959	cg35013627_TC21	0.197179	0.104756	0.469667	0.25386	Dazl	protein_coding;protein_coding;protein_coding	ENSMUST00000010736.8;ENSMUST00000232875.1;ENSMUST00000233248.1	-321;-358;-1065	NA
chr17	80004570	80004572	cg35250560_BC21	0.127535	0.783195	0.329519	0.907929	NA	NA	NA	NA	NA
chr17	87134130	87134132	cg35326655_TC21	0.0753449	0.0795097	0.191861	0.25229	Socs5	protein_coding;protein_coding	ENSMUST00000041369.7;ENSMUST00000234803.1	26452;26440	CGI:chr17:87133914-87134157
chr17	87135122	87135124	cg35326698_TC21	0.0868395	0.184015	0.237558	0.291203	Socs5	protein_coding	ENSMUST00000041369.7	27444	CGI:chr17:87134638-87135157
chr17	87640276	87640278	cg35334019_TC21	0.0953281	0.728613	0.357005	0.871642	Epcam	protein_coding;protein_coding;protein_coding;protein_coding	ENSMUST00000053577.8;ENSMUST00000234009.1;ENSMUST00000234354.1;ENSMUST00000234623.1	4298;4282;4260;3595	CGI:chr17:87640236-87640518
chr17	87640290	87640292	cg35334020_BC21	0.0783232	0.739697	0.256517	0.881778	Epcam	protein_coding;protein_coding;protein_coding;protein_coding	ENSMUST00000053577.8;ENSMUST00000234009.1;ENSMUST00000234354.1;ENSMUST00000234623.1	4312;4296;4274;3609	CGI:chr17:87640236-87640518
chr17	88107125	88107127	cg35339873_TC21	0.0549986	0.112782	0.15813	0.267083	NA	NA	NA	NA	NA
chr18	7549000	7549002	cg35405642_BC21	0.316403	0.513573	0.487732	0.683129	Gm18948;Mpp7	processed_pseudogene;protein_coding;protein_coding;protein_coding;protein_coding;protein_coding;protein_coding;protein_coding;protein_coding;protein_coding;protein_coding	ENSMUST00000234527.1;ENSMUST00000115869.3;ENSMUST00000234444.1;ENSMUST00000234510.1;ENSMUST00000234571.1;ENSMUST00000234599.1;ENSMUST00000234639.1;ENSMUST00000234812.1;ENSMUST00000234874.1;ENSMUST00000235093.1;ENSMUST00000235095.1	14;77866;77817;59982;77861;77854;77859;77817;59971;77830;77854	NA
chr18	12972238	12972240	cg35443730_TC21	0.220014	0.150593	0.45773	0.575374	Impact	protein_coding;protein_coding;protein_coding	ENSMUST00000025290.6;ENSMUST00000234369.1;ENSMUST00000234763.1	316;-33;16387	NA
chr18	12972770	12972772	cg35443739_TC21	0.241845	0.170659	0.370274	0.561976	Impact	protein_coding;protein_coding;protein_coding	ENSMUST00000025290.6;ENSMUST00000234369.1;ENSMUST00000234763.1	848;499;16919	NA
chr18	12972970	12972972	cg35443748_BC21	0.185284	0.0478727	0.340313	0.483461	Impact	protein_coding;protein_coding;protein_coding;protein_coding	ENSMUST00000025290.6;ENSMUST00000234369.1;ENSMUST00000234409.1;ENSMUST00000234763.1	1048;699;-1327;17119	NA
chr18	12973116	12973118	cg35443752_BC11	0.271977	0.0516004	0.504577	0.514488	Impact	protein_coding;protein_coding;protein_coding;protein_coding;protein_coding	ENSMUST00000025290.6;ENSMUST00000234035.1;ENSMUST00000234369.1;ENSMUST00000234409.1;ENSMUST00000234763.1	1194;-1361;845;-1181;17265	NA
chr18	12973130	12973132	cg35443753_TC21	0.27567	0.0858065	0.521311	0.538132	Impact	protein_coding;protein_coding;protein_coding;protein_coding;protein_coding	ENSMUST00000025290.6;ENSMUST00000234035.1;ENSMUST00000234369.1;ENSMUST00000234409.1;ENSMUST00000234763.1	1208;-1347;859;-1167;17279	NA
chr18	12973154	12973156	cg35443755_TC11	0.248153	0.0399495	0.520126	0.570687	Impact	protein_coding;protein_coding;protein_coding;protein_coding;protein_coding	ENSMUST00000025290.6;ENSMUST00000234035.1;ENSMUST00000234369.1;ENSMUST00000234409.1;ENSMUST00000234763.1	1232;-1323;883;-1143;17303	NA
chr18	12974418	12974420	cg35443859_BC21	0.293884	0.127434	0.499201	0.503577	Impact	protein_coding;protein_coding;protein_coding;protein_coding;protein_coding;protein_coding	ENSMUST00000025290.6;ENSMUST00000234035.1;ENSMUST00000234369.1;ENSMUST00000234409.1;ENSMUST00000234763.1;ENSMUST00000235053.1	2496;-59;2147;121;18567;-255	NA
chr18	12974478	12974480	cg35443861_TC21	0.146008	0.0413792	0.255594	0.275548	Impact	protein_coding;protein_coding;protein_coding;protein_coding;protein_coding;protein_coding	ENSMUST00000025290.6;ENSMUST00000234035.1;ENSMUST00000234369.1;ENSMUST00000234409.1;ENSMUST00000234763.1;ENSMUST00000235053.1	2556;1;2207;181;18627;-195	NA
chr18	15011062	15011064	cg35459689_TC21	0.0795574	0.204959	0.180568	0.368759	4933424G05Rik;Kctd1;Mrpl27-ps	antisense;protein_coding;protein_coding;protein_coding;protein_coding;protein_coding;processed_pseudogene	ENSMUST00000234445.1;ENSMUST00000025992.6;ENSMUST00000168989.8;ENSMUST00000234221.1;ENSMUST00000234685.1;ENSMUST00000234864.1;ENSMUST00000096579.5	22068;140384;52556;4262;50827;53036;-183	NA
chr18	43171100	43171102	cg35659786_BC21	0.0733723	0.0956145	0.209691	0.210188	4930588A03Rik;Gm8181	processed_transcript;processed_transcript;processed_transcript;processed_transcript;processed_pseudogene	ENSMUST00000235443.1;ENSMUST00000236277.1;ENSMUST00000237395.1;ENSMUST00000237566.1;ENSMUST00000062242.6	88;174;88;88;-58	NA
chr18	47249421	47249423	cg35689949_TC11	0.0718468	0.0943983	0.35154	0.314758	Sema6a	protein_coding;protein_coding;protein_coding;protein_coding;protein_coding;protein_coding	ENSMUST00000019791.13;ENSMUST00000076043.12;ENSMUST00000115449.8;ENSMUST00000123228.7;ENSMUST00000135790.7;ENSMUST00000156422.7	119409;119025;119447;31774;119027;83927	NA
chr18	54945929	54945931	cg35743508_BC21	0.0572352	0.568199	0.170391	0.742416	Zfp608	protein_coding;protein_coding;protein_coding	ENSMUST00000064763.6;ENSMUST00000237844.1;ENSMUST00000238150.1	44237;46626;10828	NA
chr18	76616163	76616165	cg35947905_BC11	0.117051	0.448751	0.257431	0.774397	NA	NA	NA	NA	NA
chr18	76616457	76616459	cg35947915_TC21	0.105004	0.382011	0.205107	0.658488	NA	NA	NA	NA	NA
chr18	82730045	82730047	cg36012212_TC21	0.097194	0.0472136	0.28738	0.224512	Gm50355	processed_pseudogene	ENSMUST00000237986.1	-64	CGI:chr18:82729907-82730126
chr19	6184559	6184561	cg36105095_BC11	0.0594599	0.0230511	0.226161	0.125234	Majin	protein_coding;protein_coding	ENSMUST00000025699.8;ENSMUST00000113528.1	172;93	CGI:chr19:6184250-6184665
chr19	21104803	21104805	cg36218664_TC21	0.0811387	0.172967	0.305063	0.27451	4930554I06Rik	lincRNA;lincRNA;lincRNA	ENSMUST00000236278.1;ENSMUST00000237543.1;ENSMUST00000237768.1	302;302;94	NA
chr19	26865095	26865097	cg36272592_BC21	0.074616	0.0793017	0.261133	0.350405	NA	NA	NA	NA	NA
chr19	40326278	40326280	cg36383322_BC21	0.0988484	0.0965602	0.220147	0.267854	Sorbs1	protein_coding;protein_coding;protein_coding;protein_coding;protein_coding;protein_coding;protein_coding;protein_coding;protein_coding;protein_coding;protein_coding;protein_coding;protein_coding	ENSMUST00000099466.9;ENSMUST00000099467.9;ENSMUST00000165212.7;ENSMUST00000165469.1;ENSMUST00000224227.1;ENSMUST00000224247.1;ENSMUST00000224667.1;ENSMUST00000225148.1;ENSMUST00000225153.1;ENSMUST00000225786.1;ENSMUST00000226047.1;ENSMUST00000238831.1;ENSMUST00000239304.1	75989;75989;75989;75989;187473;187472;187426;187395;187458;125109;187462;187458;50596	CGI:chr19:40326081-40326336
chr19	40326334	40326336	cg36383327_TC21	0.132239	0.163133	0.251315	0.325503	Sorbs1	protein_coding;protein_coding;protein_coding;protein_coding;protein_coding;protein_coding;protein_coding;protein_coding;protein_coding;protein_coding;protein_coding;protein_coding;protein_coding	ENSMUST00000099466.9;ENSMUST00000099467.9;ENSMUST00000165212.7;ENSMUST00000165469.1;ENSMUST00000224227.1;ENSMUST00000224247.1;ENSMUST00000224667.1;ENSMUST00000225148.1;ENSMUST00000225153.1;ENSMUST00000225786.1;ENSMUST00000226047.1;ENSMUST00000238831.1;ENSMUST00000239304.1	75933;75933;75933;75933;187417;187416;187370;187339;187402;125053;187406;187402;50540	CGI:chr19:40326081-40326336
chr19	47934972	47934974	cg36482058_BC21	0.0961251	0.145325	0.258684	0.25615	NA	NA	NA	NA	NA
chr2	78051141	78051143	cg38594130_TC21	0.110835	0.0530395	0.276741	0.167989	4930440I19Rik	lincRNA;lincRNA	ENSMUST00000144728.1;ENSMUST00000145972.7	-81;-35	NA
chr2	152686843	152686845	cg39121129_TC21	0.0816266	0.0748924	0.231742	0.265893	H13;Mcts2	protein_coding;protein_coding;protein_coding;protein_coding	ENSMUST00000079247.3;ENSMUST00000089059.8;ENSMUST00000125366.7;ENSMUST00000062148.8	17310;17356;17383;-191	CGI:chr2:152686809-152687230
chr2	152687132	152687134	cg39121155_TC21	0.0874979	0.0482158	0.210681	0.209444	H13;Mcts2	protein_coding;protein_coding;protein_coding;protein_coding	ENSMUST00000079247.3;ENSMUST00000089059.8;ENSMUST00000125366.7;ENSMUST00000062148.8	17599;17645;17672;98	CGI:chr2:152686809-152687230
chr2	157560181	157560183	cg39177480_TC11	0.159297	0.0748616	0.434015	0.327076	Blcap;Nnat	protein_coding;protein_coding;protein_coding;protein_coding;protein_coding;protein_coding;protein_coding;protein_coding;protein_coding;protein_coding;protein_coding;protein_coding;protein_coding;protein_coding	ENSMUST00000088494.2;ENSMUST00000109528.8;ENSMUST00000134239.1;ENSMUST00000173378.7;ENSMUST00000088484.5;ENSMUST00000109526.1;ENSMUST00000134513.1;ENSMUST00000152605.1;ENSMUST00000153739.8;ENSMUST00000172487.1;ENSMUST00000173041.7;ENSMUST00000173595.1;ENSMUST00000173793.7;ENSMUST00000173839.1	6180;6156;-174;11093;52;72;-827;42;104;58;61;75;59;66	CGI:chr2:157560050-157560581
chr2	157560273	157560275	cg39177486_BC11	0.222989	0.0973049	0.543907	0.545255	Blcap;Nnat	protein_coding;protein_coding;protein_coding;protein_coding;protein_coding;protein_coding;protein_coding;protein_coding;protein_coding;protein_coding;protein_coding;protein_coding;protein_coding;protein_coding	ENSMUST00000088494.2;ENSMUST00000109528.8;ENSMUST00000134239.1;ENSMUST00000173378.7;ENSMUST00000088484.5;ENSMUST00000109526.1;ENSMUST00000134513.1;ENSMUST00000152605.1;ENSMUST00000153739.8;ENSMUST00000172487.1;ENSMUST00000173041.7;ENSMUST00000173595.1;ENSMUST00000173793.7;ENSMUST00000173839.1	6088;6064;-266;11001;144;164;-735;134;196;150;153;167;151;158	CGI:chr2:157560050-157560581
chr2	157560371	157560373	cg39177494_BC11	0.0995361	0.0225547	0.341244	0.251716	Blcap;Nnat	protein_coding;protein_coding;protein_coding;protein_coding;protein_coding;protein_coding;protein_coding;protein_coding;protein_coding;protein_coding;protein_coding;protein_coding;protein_coding;protein_coding	ENSMUST00000088494.2;ENSMUST00000109528.8;ENSMUST00000134239.1;ENSMUST00000173378.7;ENSMUST00000088484.5;ENSMUST00000109526.1;ENSMUST00000134513.1;ENSMUST00000152605.1;ENSMUST00000153739.8;ENSMUST00000172487.1;ENSMUST00000173041.7;ENSMUST00000173595.1;ENSMUST00000173793.7;ENSMUST00000173839.1	5990;5966;-364;10903;242;262;-637;232;294;248;251;265;249;256	CGI:chr2:157560050-157560581
chr2	158243341	158243343	cg39185602_TC21	0.159676	0.097745	0.314498	0.20079	NA	NA	NA	NA	NA
chr2	164867779	164867781	cg39251303_TC21	0.0934197	0.133056	0.413352	0.258062	NA	NA	NA	NA	NA
chr2	165181193	165181195	cg39256580_BC21	0.068518	0.206373	0.175468	0.326502	Cdh22	protein_coding;protein_coding	ENSMUST00000065438.12;ENSMUST00000138643.1	53660;266	NA
chr2	171962892	171962894	cg39351437_BC11	0.139745	0.0572801	0.272091	0.319618	1700028P15Rik	processed_transcript;processed_transcript;processed_transcript	ENSMUST00000125465.1;ENSMUST00000139894.7;ENSMUST00000151904.1	-68;-93;-761	NA
chr2	172159984	172159986	cg39353787_BC21	0.134143	0.0870252	0.387325	0.30922	NA	NA	NA	NA	NA
chr2	172980158	172980160	cg39365731_TC11	0.456803	0.190436	0.636014	0.503449	Spo11	protein_coding;protein_coding;protein_coding;protein_coding	ENSMUST00000050442.14;ENSMUST00000109125.7;ENSMUST00000109126.4;ENSMUST00000144044.7	310;317;310;2459	NA
chr2	174284970	174284972	cg39382238_BC21	0.128686	0.143325	0.325856	0.335974	Gnas;Gnasas1	protein_coding;protein_coding;protein_coding;protein_coding;protein_coding;antisense;antisense;antisense	ENSMUST00000109095.7;ENSMUST00000109096.8;ENSMUST00000130761.7;ENSMUST00000130940.7;ENSMUST00000180362.7;ENSMUST00000143738.1;ENSMUST00000150276.1;ENSMUST00000151472.7	651;651;-387;-285;651;465;10419;10466	CGI:chr2:174284647-174285390
chr2	174285710	174285712	cg39382290_BC11	0.111303	0.0289023	0.287798	0.288022	Gm27899;Gnas;Gnasas1	misc_RNA;protein_coding;protein_coding;protein_coding;protein_coding;protein_coding;antisense;antisense;antisense	ENSMUST00000184715.1;ENSMUST00000109095.7;ENSMUST00000109096.8;ENSMUST00000130761.7;ENSMUST00000130940.7;ENSMUST00000180362.7;ENSMUST00000143738.1;ENSMUST00000150276.1;ENSMUST00000151472.7	-897;1391;1391;353;455;1391;-275;9679;9726	NA
chr2	174285727	174285729	cg39382292_BC21	0.137028	0.12113	0.364708	0.347433	Gm27899;Gnas;Gnasas1	misc_RNA;protein_coding;protein_coding;protein_coding;protein_coding;protein_coding;antisense;antisense;antisense	ENSMUST00000184715.1;ENSMUST00000109095.7;ENSMUST00000109096.8;ENSMUST00000130761.7;ENSMUST00000130940.7;ENSMUST00000180362.7;ENSMUST00000143738.1;ENSMUST00000150276.1;ENSMUST00000151472.7	-880;1408;1408;370;472;1408;-292;9662;9709	NA
chr2	174285741	174285743	cg39382293_TC21	0.108982	0.0662124	0.223155	0.267855	Gm27899;Gnas;Gnasas1	misc_RNA;protein_coding;protein_coding;protein_coding;protein_coding;protein_coding;antisense;antisense;antisense	ENSMUST00000184715.1;ENSMUST00000109095.7;ENSMUST00000109096.8;ENSMUST00000130761.7;ENSMUST00000130940.7;ENSMUST00000180362.7;ENSMUST00000143738.1;ENSMUST00000150276.1;ENSMUST00000151472.7	-866;1422;1422;384;486;1422;-306;9648;9695	NA
chr2	174285907	174285909	cg39382299_TC21	0.140659	0.0949287	0.314794	0.31745	Gm27899;Gnas;Gnasas1	misc_RNA;protein_coding;protein_coding;protein_coding;protein_coding;protein_coding;antisense;antisense;antisense	ENSMUST00000184715.1;ENSMUST00000109095.7;ENSMUST00000109096.8;ENSMUST00000130761.7;ENSMUST00000130940.7;ENSMUST00000180362.7;ENSMUST00000143738.1;ENSMUST00000150276.1;ENSMUST00000151472.7	-700;1588;1588;550;652;1588;-472;9482;9529	NA
chr2	174285921	174285923	cg39382300_BC21	0.129221	0.0737967	0.295708	0.295879	Gm27899;Gnas;Gnasas1	misc_RNA;protein_coding;protein_coding;protein_coding;protein_coding;protein_coding;antisense;antisense;antisense	ENSMUST00000184715.1;ENSMUST00000109095.7;ENSMUST00000109096.8;ENSMUST00000130761.7;ENSMUST00000130940.7;ENSMUST00000180362.7;ENSMUST00000143738.1;ENSMUST00000150276.1;ENSMUST00000151472.7	-686;1602;1602;564;666;1602;-486;9468;9515	NA
chr2	174285937	174285939	cg39382301_TC21	0.135877	0.137956	0.343	0.354669	Gm27899;Gnas;Gnasas1	misc_RNA;protein_coding;protein_coding;protein_coding;protein_coding;protein_coding;antisense;antisense;antisense	ENSMUST00000184715.1;ENSMUST00000109095.7;ENSMUST00000109096.8;ENSMUST00000130761.7;ENSMUST00000130940.7;ENSMUST00000180362.7;ENSMUST00000143738.1;ENSMUST00000150276.1;ENSMUST00000151472.7	-670;1618;1618;580;682;1618;-502;9452;9499	NA
chr2	174285961	174285963	cg39382302_BC21	0.106577	0.0630437	0.273213	0.283867	Gm27899;Gnas;Gnasas1	misc_RNA;protein_coding;protein_coding;protein_coding;protein_coding;protein_coding;antisense;antisense;antisense	ENSMUST00000184715.1;ENSMUST00000109095.7;ENSMUST00000109096.8;ENSMUST00000130761.7;ENSMUST00000130940.7;ENSMUST00000180362.7;ENSMUST00000143738.1;ENSMUST00000150276.1;ENSMUST00000151472.7	-646;1642;1642;604;706;1642;-526;9428;9475	NA
chr2	174286028	174286030	cg39382306_BC21	0.0850157	0.070042	0.280657	0.279753	Gm27899;Gnas;Gnasas1	misc_RNA;protein_coding;protein_coding;protein_coding;protein_coding;protein_coding;antisense;antisense;antisense	ENSMUST00000184715.1;ENSMUST00000109095.7;ENSMUST00000109096.8;ENSMUST00000130761.7;ENSMUST00000130940.7;ENSMUST00000180362.7;ENSMUST00000143738.1;ENSMUST00000150276.1;ENSMUST00000151472.7	-579;1709;1709;671;773;1709;-593;9361;9408	CGI:chr2:174286011-174286221
chr2	174296348	174296350	cg39382531_TC21	0.0732234	0.0445573	0.188084	0.193091	Gnas;Gnasas1	protein_coding;protein_coding;protein_coding;protein_coding;protein_coding;antisense;antisense	ENSMUST00000109095.7;ENSMUST00000109096.8;ENSMUST00000130761.7;ENSMUST00000130940.7;ENSMUST00000180362.7;ENSMUST00000150276.1;ENSMUST00000151472.7	12029;12029;10991;11093;12029;-959;-912	NA
chr2	174296680	174296682	cg39382542_TC21	0.103643	0.0709349	0.263463	0.211925	Gnas;Gnasas1	protein_coding;protein_coding;protein_coding;protein_coding;protein_coding;protein_coding;protein_coding;protein_coding;protein_coding;protein_coding;protein_coding;protein_coding;antisense;antisense	ENSMUST00000080493.11;ENSMUST00000087876.10;ENSMUST00000087877.10;ENSMUST00000109088.7;ENSMUST00000109095.7;ENSMUST00000109096.8;ENSMUST00000130761.7;ENSMUST00000130940.7;ENSMUST00000154658.7;ENSMUST00000180362.7;ENSMUST00000185956.6;ENSMUST00000186907.6;ENSMUST00000150276.1;ENSMUST00000151472.7	-1178;-1178;-1178;-1178;12361;12361;11323;11425;-1178;12361;-1178;-1178;-1291;-1244	NA
chr2	174297530	174297532	cg39382578_TC21	0.0757596	0.0331614	0.308068	0.226302	Gnas	protein_coding;protein_coding;protein_coding;protein_coding;protein_coding;protein_coding;protein_coding;protein_coding;protein_coding;protein_coding;protein_coding	ENSMUST00000080493.11;ENSMUST00000087876.10;ENSMUST00000087877.10;ENSMUST00000109088.7;ENSMUST00000109096.8;ENSMUST00000130761.7;ENSMUST00000130940.7;ENSMUST00000154658.7;ENSMUST00000180362.7;ENSMUST00000185956.6;ENSMUST00000186907.6	-328;-328;-328;-328;13211;12173;12275;-328;13211;-328;-328	CGI:chr2:174297262-174297532
chr2	174297551	174297553	cg39382579_BC21	0.128371	0.046277	0.282746	0.258689	Gnas	protein_coding;protein_coding;protein_coding;protein_coding;protein_coding;protein_coding;protein_coding;protein_coding;protein_coding;protein_coding;protein_coding	ENSMUST00000080493.11;ENSMUST00000087876.10;ENSMUST00000087877.10;ENSMUST00000109088.7;ENSMUST00000109096.8;ENSMUST00000130761.7;ENSMUST00000130940.7;ENSMUST00000154658.7;ENSMUST00000180362.7;ENSMUST00000185956.6;ENSMUST00000186907.6	-307;-307;-307;-307;13232;12194;12296;-307;13232;-307;-307	NA
chr2	174297574	174297576	cg39382580_TC21	0.0797238	0.0364357	0.202718	0.200877	Gnas	protein_coding;protein_coding;protein_coding;protein_coding;protein_coding;protein_coding;protein_coding;protein_coding;protein_coding;protein_coding;protein_coding	ENSMUST00000080493.11;ENSMUST00000087876.10;ENSMUST00000087877.10;ENSMUST00000109088.7;ENSMUST00000109096.8;ENSMUST00000130761.7;ENSMUST00000130940.7;ENSMUST00000154658.7;ENSMUST00000180362.7;ENSMUST00000185956.6;ENSMUST00000186907.6	-284;-284;-284;-284;13255;12217;12319;-284;13255;-284;-284	NA
chr2	174297610	174297612	cg39382581_BC21	0.108599	0.0539748	0.230321	0.216517	Gnas	protein_coding;protein_coding;protein_coding;protein_coding;protein_coding;protein_coding;protein_coding;protein_coding;protein_coding;protein_coding;protein_coding	ENSMUST00000080493.11;ENSMUST00000087876.10;ENSMUST00000087877.10;ENSMUST00000109088.7;ENSMUST00000109096.8;ENSMUST00000130761.7;ENSMUST00000130940.7;ENSMUST00000154658.7;ENSMUST00000180362.7;ENSMUST00000185956.6;ENSMUST00000186907.6	-248;-248;-248;-248;13291;12253;12355;-248;13291;-248;-248	NA
chr2	174298165	174298167	cg39382603_BC21	0.113322	0.0539476	0.225392	0.241437	Gnas	protein_coding;protein_coding;protein_coding;protein_coding;protein_coding;protein_coding;protein_coding;protein_coding;protein_coding;protein_coding;protein_coding	ENSMUST00000080493.11;ENSMUST00000087876.10;ENSMUST00000087877.10;ENSMUST00000109088.7;ENSMUST00000109096.8;ENSMUST00000130761.7;ENSMUST00000130940.7;ENSMUST00000154658.7;ENSMUST00000180362.7;ENSMUST00000185956.6;ENSMUST00000186907.6	307;307;307;307;13846;12808;12910;307;13846;307;307	NA
chr2	174298472	174298474	cg39382614_BC11	0.200439	0.0297343	0.416814	0.1905	Gnas	protein_coding;protein_coding;protein_coding;protein_coding;protein_coding;protein_coding;protein_coding;protein_coding;protein_coding;protein_coding;protein_coding	ENSMUST00000080493.11;ENSMUST00000087876.10;ENSMUST00000087877.10;ENSMUST00000109088.7;ENSMUST00000109096.8;ENSMUST00000130761.7;ENSMUST00000130940.7;ENSMUST00000154658.7;ENSMUST00000180362.7;ENSMUST00000185956.6;ENSMUST00000186907.6	614;614;614;614;14153;13115;13217;614;14153;614;614	CGI:chr2:174298463-174300644
chr2	174298571	174298573	cg39382619_BC11	0.111426	0.019054	0.293082	0.155173	Gnas	protein_coding;protein_coding;protein_coding;protein_coding;protein_coding;protein_coding;protein_coding;protein_coding;protein_coding;protein_coding;protein_coding	ENSMUST00000080493.11;ENSMUST00000087876.10;ENSMUST00000087877.10;ENSMUST00000109088.7;ENSMUST00000109096.8;ENSMUST00000130761.7;ENSMUST00000130940.7;ENSMUST00000154658.7;ENSMUST00000180362.7;ENSMUST00000185956.6;ENSMUST00000186907.6	713;713;713;713;14252;13214;13316;713;14252;713;713	CGI:chr2:174298463-174300644
chr2	174298768	174298770	cg39382641_BC21	0.190522	0.0738741	0.365681	0.277105	Gnas	protein_coding;protein_coding;protein_coding;protein_coding;protein_coding;protein_coding;protein_coding;protein_coding;protein_coding;protein_coding;protein_coding	ENSMUST00000080493.11;ENSMUST00000087876.10;ENSMUST00000087877.10;ENSMUST00000109088.7;ENSMUST00000109096.8;ENSMUST00000130761.7;ENSMUST00000130940.7;ENSMUST00000154658.7;ENSMUST00000180362.7;ENSMUST00000185956.6;ENSMUST00000186907.6	910;910;910;910;14449;13411;13513;910;14449;910;910	CGI:chr2:174298463-174300644
chr2	174298820	174298822	cg39382642_TC21	0.291505	0.083716	0.472526	0.399753	Gnas	protein_coding;protein_coding;protein_coding;protein_coding;protein_coding;protein_coding;protein_coding;protein_coding;protein_coding;protein_coding;protein_coding	ENSMUST00000080493.11;ENSMUST00000087876.10;ENSMUST00000087877.10;ENSMUST00000109088.7;ENSMUST00000109096.8;ENSMUST00000130761.7;ENSMUST00000130940.7;ENSMUST00000154658.7;ENSMUST00000180362.7;ENSMUST00000185956.6;ENSMUST00000186907.6	962;962;962;962;14501;13463;13565;962;14501;962;962	CGI:chr2:174298463-174300644
chr2	174298832	174298834	cg39382645_BC11	0.288612	0.024212	0.575982	0.390758	Gnas	protein_coding;protein_coding;protein_coding;protein_coding;protein_coding;protein_coding;protein_coding;protein_coding;protein_coding;protein_coding;protein_coding	ENSMUST00000080493.11;ENSMUST00000087876.10;ENSMUST00000087877.10;ENSMUST00000109088.7;ENSMUST00000109096.8;ENSMUST00000130761.7;ENSMUST00000130940.7;ENSMUST00000154658.7;ENSMUST00000180362.7;ENSMUST00000185956.6;ENSMUST00000186907.6	974;974;974;974;14513;13475;13577;974;14513;974;974	CGI:chr2:174298463-174300644
chr2	174299015	174299017	cg39382657_TC21	0.117536	0.0301557	0.254003	0.254527	Gnas	protein_coding;protein_coding;protein_coding;protein_coding;protein_coding;protein_coding;protein_coding;protein_coding;protein_coding;protein_coding;protein_coding	ENSMUST00000080493.11;ENSMUST00000087876.10;ENSMUST00000087877.10;ENSMUST00000109088.7;ENSMUST00000109096.8;ENSMUST00000130761.7;ENSMUST00000130940.7;ENSMUST00000154658.7;ENSMUST00000180362.7;ENSMUST00000185956.6;ENSMUST00000186907.6	1157;1157;1157;1157;14696;13658;13760;1157;14696;1157;1157	CGI:chr2:174298463-174300644
chr2	174299150	174299152	cg39382665_TC21	0.217711	0.0621299	0.452553	0.369935	Gnas	protein_coding;protein_coding;protein_coding;protein_coding;protein_coding;protein_coding;protein_coding;protein_coding;protein_coding;protein_coding;protein_coding	ENSMUST00000080493.11;ENSMUST00000087876.10;ENSMUST00000087877.10;ENSMUST00000109088.7;ENSMUST00000109096.8;ENSMUST00000130761.7;ENSMUST00000130940.7;ENSMUST00000154658.7;ENSMUST00000180362.7;ENSMUST00000185956.6;ENSMUST00000186907.6	1292;1292;1292;1292;14831;13793;13895;1292;14831;1292;1292	CGI:chr2:174298463-174300644
chr2	174299167	174299169	cg39382666_TC21	0.143113	0.0273412	0.32722	0.205664	Gnas	protein_coding;protein_coding;protein_coding;protein_coding;protein_coding;protein_coding;protein_coding;protein_coding;protein_coding;protein_coding;protein_coding	ENSMUST00000080493.11;ENSMUST00000087876.10;ENSMUST00000087877.10;ENSMUST00000109088.7;ENSMUST00000109096.8;ENSMUST00000130761.7;ENSMUST00000130940.7;ENSMUST00000154658.7;ENSMUST00000180362.7;ENSMUST00000185956.6;ENSMUST00000186907.6	1309;1309;1309;1309;14848;13810;13912;1309;14848;1309;1309	CGI:chr2:174298463-174300644
chr2	174300223	174300225	cg39382744_BC21	0.23198	0.109816	0.489244	0.428756	Gnas	protein_coding;protein_coding;protein_coding;protein_coding;protein_coding;protein_coding;protein_coding;protein_coding;protein_coding;protein_coding;protein_coding	ENSMUST00000080493.11;ENSMUST00000087876.10;ENSMUST00000087877.10;ENSMUST00000109088.7;ENSMUST00000109096.8;ENSMUST00000130761.7;ENSMUST00000130940.7;ENSMUST00000154658.7;ENSMUST00000180362.7;ENSMUST00000185956.6;ENSMUST00000186907.6	2365;2365;2365;2365;15904;14866;14968;2365;15904;2365;2365	CGI:chr2:174298463-174300644
chr2	174300252	174300254	cg39382745_BC21	0.247614	0.0547287	0.489415	0.409379	Gnas	protein_coding;protein_coding;protein_coding;protein_coding;protein_coding;protein_coding;protein_coding;protein_coding;protein_coding;protein_coding;protein_coding	ENSMUST00000080493.11;ENSMUST00000087876.10;ENSMUST00000087877.10;ENSMUST00000109088.7;ENSMUST00000109096.8;ENSMUST00000130761.7;ENSMUST00000130940.7;ENSMUST00000154658.7;ENSMUST00000180362.7;ENSMUST00000185956.6;ENSMUST00000186907.6	2394;2394;2394;2394;15933;14895;14997;2394;15933;2394;2394	CGI:chr2:174298463-174300644
chr2	174300642	174300644	cg39382778_TC21	0.225411	0.137545	0.42202	0.380794	Gnas	protein_coding;protein_coding;protein_coding;protein_coding;protein_coding;protein_coding;protein_coding;protein_coding;protein_coding;protein_coding;protein_coding	ENSMUST00000080493.11;ENSMUST00000087876.10;ENSMUST00000087877.10;ENSMUST00000109088.7;ENSMUST00000109096.8;ENSMUST00000130761.7;ENSMUST00000130940.7;ENSMUST00000154658.7;ENSMUST00000180362.7;ENSMUST00000185956.6;ENSMUST00000186907.6	2784;2784;2784;2784;16323;15285;15387;2784;16323;2784;2784	CGI:chr2:174298463-174300644
chr2	174300746	174300748	cg39382780_BC21	0.087692	0.0742974	0.311632	0.258745	Gnas	protein_coding;protein_coding;protein_coding;protein_coding;protein_coding;protein_coding;protein_coding;protein_coding;protein_coding;protein_coding;protein_coding	ENSMUST00000080493.11;ENSMUST00000087876.10;ENSMUST00000087877.10;ENSMUST00000109088.7;ENSMUST00000109096.8;ENSMUST00000130761.7;ENSMUST00000130940.7;ENSMUST00000154658.7;ENSMUST00000180362.7;ENSMUST00000185956.6;ENSMUST00000186907.6	2888;2888;2888;2888;16427;15389;15491;2888;16427;2888;2888	CGI:chr2:174300746-174300959
chr2	174300822	174300824	cg39382786_TC21	0.0718941	0.047478	0.392365	0.256082	Gnas	protein_coding;protein_coding;protein_coding;protein_coding;protein_coding;protein_coding;protein_coding;protein_coding;protein_coding;protein_coding;protein_coding	ENSMUST00000080493.11;ENSMUST00000087876.10;ENSMUST00000087877.10;ENSMUST00000109088.7;ENSMUST00000109096.8;ENSMUST00000130761.7;ENSMUST00000130940.7;ENSMUST00000154658.7;ENSMUST00000180362.7;ENSMUST00000185956.6;ENSMUST00000186907.6	2964;2964;2964;2964;16503;15465;15567;2964;16503;2964;2964	CGI:chr2:174300746-174300959
chr2	174300867	174300869	cg39382787_TC21	0.0917506	0.0589891	0.322484	0.289663	Gnas	protein_coding;protein_coding;protein_coding;protein_coding;protein_coding;protein_coding;protein_coding;protein_coding;protein_coding;protein_coding;protein_coding	ENSMUST00000080493.11;ENSMUST00000087876.10;ENSMUST00000087877.10;ENSMUST00000109088.7;ENSMUST00000109096.8;ENSMUST00000130761.7;ENSMUST00000130940.7;ENSMUST00000154658.7;ENSMUST00000180362.7;ENSMUST00000185956.6;ENSMUST00000186907.6	3009;3009;3009;3009;16548;15510;15612;3009;16548;3009;3009	CGI:chr2:174300746-174300959
chr3	8805767	8805769	cg39469907_BC21	0.147439	0.0916824	0.304035	0.24184	Mrps28	protein_coding	ENSMUST00000042148.5	118151	CGI:chr3:8805767-8805993
chr3	8806027	8806029	cg39469923_BC21	0.24322	0.0858013	0.415135	0.249864	Mrps28	protein_coding	ENSMUST00000042148.5	117891	NA
chr3	9072732	9072734	cg39472832_TC21	0.100897	0.258921	0.339627	0.467431	Gm8860	processed_pseudogene	ENSMUST00000193160.1	-34	NA
chr3	17948536	17948538	cg39522288_TC21	0.103804	0.0796867	0.247971	0.180597	Cypt12	protein_coding	ENSMUST00000029080.4	127	NA
chr3	40708801	40708803	cg39680395_BC11	0.0556594	0.0195914	0.171133	0.142225	Slc25a31	protein_coding	ENSMUST00000091184.8	-53	CGI:chr3:40708698-40709241
chr3	40708936	40708938	cg39680409_BC21	0.111616	0.0953055	0.318115	0.217311	Slc25a31	protein_coding	ENSMUST00000091184.8	82	CGI:chr3:40708698-40709241
chr3	54633363	54633365	cg39771756_TC21	0.177823	0.103666	0.425053	0.269778	B020017C02Rik	processed_pseudogene	ENSMUST00000197444.1	1205	CGI:chr3:54633257-54633725
chr3	54794305	54794307	cg39773705_TC11	0.215777	0.638665	0.468587	0.82944	Smad9	protein_coding	ENSMUST00000029371.2	38724	CGI:chr3:54794247-54794472
chr3	54794325	54794327	cg39773706_TC11	0.150638	0.504231	0.366963	0.663068	Smad9	protein_coding	ENSMUST00000029371.2	38744	CGI:chr3:54794247-54794472
chr3	54794361	54794363	cg39773709_TC11	0.149969	0.466351	0.314859	0.639463	Smad9	protein_coding	ENSMUST00000029371.2	38780	CGI:chr3:54794247-54794472
chr3	133792696	133792698	cg40359179_BC21	0.149787	0.681459	0.28021	0.831624	Gm6135	lincRNA	ENSMUST00000198726.1	-1192	NA
chr3	141211726	141211728	cg40412554_TC21	0.200116	0.0858801	0.481695	0.188121	Pdha2	protein_coding	ENSMUST00000057860.2	629	CGI:chr3:141211320-141211889
chr3	148817597	148817599	cg40478845_BC21	0.084933	0.268989	0.210788	0.425266	Adgrl2	protein_coding;protein_coding;protein_coding;protein_coding;protein_coding;protein_coding;protein_coding;protein_coding;protein_coding;protein_coding;protein_coding;protein_coding;protein_coding	ENSMUST00000106128.6;ENSMUST00000168352.1;ENSMUST00000195988.4;ENSMUST00000196526.4;ENSMUST00000197567.4;ENSMUST00000198139.4;ENSMUST00000198779.4;ENSMUST00000199059.4;ENSMUST00000199238.4;ENSMUST00000199750.4;ENSMUST00000200154.4;ENSMUST00000200216.4;ENSMUST00000200543.4	137038;5382;137190;172958;137061;10951;137190;137190;137190;137177;172958;6174;172958	CGI:chr3:148817472-148817845
chr3	148817878	148817880	cg40478863_TC21	0.0842017	0.216672	0.201766	0.423126	Adgrl2	protein_coding;protein_coding;protein_coding;protein_coding;protein_coding;protein_coding;protein_coding;protein_coding;protein_coding;protein_coding;protein_coding;protein_coding;protein_coding;protein_coding;protein_coding;protein_coding	ENSMUST00000106128.6;ENSMUST00000168352.1;ENSMUST00000195988.4;ENSMUST00000196526.4;ENSMUST00000197348.4;ENSMUST00000197567.4;ENSMUST00000197925.4;ENSMUST00000198139.4;ENSMUST00000198779.4;ENSMUST00000199059.4;ENSMUST00000199238.4;ENSMUST00000199750.4;ENSMUST00000200154.4;ENSMUST00000200216.4;ENSMUST00000200456.1;ENSMUST00000200543.4	136757;5101;136909;172677;16050;136780;17513;10670;136909;136909;136909;136896;172677;5893;8518;172677	NA
chr3	148819638	148819640	cg40478895_BC21	0.0648258	0.15681	0.171508	0.314064	Adgrl2	protein_coding;protein_coding;protein_coding;protein_coding;protein_coding;protein_coding;protein_coding;protein_coding;protein_coding;protein_coding;protein_coding;protein_coding;protein_coding;protein_coding;protein_coding;protein_coding	ENSMUST00000106128.6;ENSMUST00000168352.1;ENSMUST00000195988.4;ENSMUST00000196526.4;ENSMUST00000197348.4;ENSMUST00000197567.4;ENSMUST00000197925.4;ENSMUST00000198139.4;ENSMUST00000198779.4;ENSMUST00000199059.4;ENSMUST00000199238.4;ENSMUST00000199750.4;ENSMUST00000200154.4;ENSMUST00000200216.4;ENSMUST00000200456.1;ENSMUST00000200543.4	134997;3341;135149;170917;14290;135020;15753;8910;135149;135149;135149;135136;170917;4133;6758;170917	CGI:chr3:148819606-148819951
chr4	34049918	34049920	cg40744518_BC21	0.0612665	0.0935062	0.294174	0.220764	Spaca1	protein_coding;protein_coding	ENSMUST00000029927.5;ENSMUST00000084734.10	273;121	CGI:chr4:34049767-34050143
chr4	34050088	34050090	cg40744533_BC11	0.0327132	0.0352674	0.42141	0.199539	Spaca1	protein_coding;protein_coding	ENSMUST00000029927.5;ENSMUST00000084734.10	103;-49	CGI:chr4:34049767-34050143
chr4	100568146	100568148	cg41191208_BC21	0.151639	0.0854237	0.409093	0.235694	Ccdc50-ps	processed_pseudogene	ENSMUST00000118044.1	-98	NA
chr4	103563336	103563338	cg41216094_BC21	0.113137	0.14085	0.355989	0.25207	Gm12715;Gm22801	processed_pseudogene;miRNA	ENSMUST00000121430.1;ENSMUST00000175624.2	-65;-866	NA
chr4	106098900	106098902	cg41236883_BC11	0.106995	0.198151	0.379739	0.486998	Gm12727;Gm12729	processed_pseudogene;lincRNA	ENSMUST00000119885.1;ENSMUST00000130088.1	-23;6168	NA
chr4	130950098	130950100	cg41475712_TC21	0.136815	0.358819	0.29804	0.498356	Matn1	protein_coding	ENSMUST00000102576.3	5714	CGI:chr4:130949972-130950198
chr4	131174194	131174196	cg41478401_BC21	0.0957281	0.409564	0.315675	0.643651	NA	NA	NA	NA	CGI:chr4:131173993-131174213
chr4	146067043	146067045	cg41670449_TC21	0.0684313	0.138983	0.247722	0.261626	Gm13034	processed_pseudogene	ENSMUST00000121342.1	-708	NA
chr4	147275366	147275368	cg41674491_TC11	0.0305778	0.0812601	0.327203	0.247071	Gm13135	processed_pseudogene	ENSMUST00000117628.1	-609	CGI:chr4:147275137-147276116
chr5	64918000	64918002	cg42217694_TC21	0.119228	0.786257	0.227911	0.892386	NA	NA	NA	NA	NA
chr5	73282060	73282062	cg42285816_TC21	0.0848139	0.132654	0.258122	0.298986	1700025M24Rik	lincRNA;lincRNA;lincRNA	ENSMUST00000187620.6;ENSMUST00000188758.6;ENSMUST00000191524.2	2127;2115;2121	NA
chr5	90891344	90891346	cg42405763_TC21	0.21695	0.0683038	0.482517	0.203116	Cxcl1	protein_coding;protein_coding	ENSMUST00000031327.8;ENSMUST00000201245.1	104;102	NA
chr5	92941538	92941540	cg42425120_TC21	0.130477	0.18005	0.272321	0.301502	Shroom3	protein_coding;protein_coding;protein_coding;protein_coding;protein_coding;protein_coding	ENSMUST00000113051.8;ENSMUST00000113054.8;ENSMUST00000113055.8;ENSMUST00000168878.7;ENSMUST00000201800.1;ENSMUST00000225438.1	43546;132161;258104;257914;2902;85068	CGI:chr5:92941538-92942972
chr5	92942126	92942128	cg42425163_TC11	0.140913	0.0514566	0.393162	0.34258	Shroom3	protein_coding;protein_coding;protein_coding;protein_coding;protein_coding;protein_coding	ENSMUST00000113051.8;ENSMUST00000113054.8;ENSMUST00000113055.8;ENSMUST00000168878.7;ENSMUST00000201800.1;ENSMUST00000225438.1	44134;132749;258692;258502;3490;85656	CGI:chr5:92941538-92942972
chr5	103937045	103937047	cg42516866_TC21	0.205207	0.137154	0.38717	0.339497	NA	NA	NA	NA	NA
chr5	111944506	111944508	cg42592062_TC21	0.0750728	0.155075	0.188158	0.290769	Gm42488	lincRNA	ENSMUST00000197648.1	-271	NA
chr5	115179604	115179606	cg42642179_BC21	0.0983922	0.297597	0.20614	0.432514	Cabp1	protein_coding;protein_coding;protein_coding;protein_coding;protein_coding;protein_coding	ENSMUST00000031519.13;ENSMUST00000112109.7;ENSMUST00000112112.1;ENSMUST00000112113.7;ENSMUST00000145197.8;ENSMUST00000151775.1	6704;1818;6517;14777;6452;1655	NA
chr5	123052655	123052657	cg42754002_TC21	0.109925	0.268153	0.256026	0.51948	NA	NA	NA	NA	NA
chr5	125837980	125837982	cg42794254_TC11	0.206841	0.154879	0.354271	0.373322	NA	NA	NA	NA	NA
chr5	137103481	137103483	cg42912484_BC21	0.108544	0.647937	0.242271	0.776674	NA	NA	NA	NA	NA
chr5	142529871	142529873	cg42974891_TC11	0.0232901	0.0166451	0.151525	0.162652	Papolb;Radil	protein_coding;protein_coding;protein_coding;protein_coding;protein_coding	ENSMUST00000099400.2;ENSMUST00000063635.14;ENSMUST00000085758.9;ENSMUST00000110785.1;ENSMUST00000139824.1	205;21227;15157;21206;21191	CGI:chr5:142529774-142530207
chr5	148313582	148313584	cg43046475_TC21	0.142211	0.155605	0.315574	0.266852	Mtus2	protein_coding;protein_coding;protein_coding;protein_coding;protein_coding	ENSMUST00000071878.11;ENSMUST00000085554.4;ENSMUST00000085558.10;ENSMUST00000110514.7;ENSMUST00000110515.8	48295;10409;356263;48238;48366	NA
chr5	148624768	148624770	cg43050712_TC21	0.0662729	0.0865421	0.191246	0.349792	NA	NA	NA	NA	NA
chr6	4747734	4747736	cg43096134_BC21	0.173256	0.027727	0.282562	0.335912	Peg10;Sgce	protein_coding;protein_coding;protein_coding;protein_coding;protein_coding;protein_coding;protein_coding;protein_coding;protein_coding;protein_coding;protein_coding;protein_coding;protein_coding;protein_coding	ENSMUST00000166678.1;ENSMUST00000176204.7;ENSMUST00000176551.2;ENSMUST00000004750.14;ENSMUST00000090686.10;ENSMUST00000101677.8;ENSMUST00000115577.8;ENSMUST00000115579.7;ENSMUST00000123907.2;ENSMUST00000126151.7;ENSMUST00000128109.7;ENSMUST00000133306.7;ENSMUST00000139029.3;ENSMUST00000153284.7	429;429;329;-527;-618;-546;-558;-530;-671;-577;-654;-610;-664;-577	CGI:chr6:4747291-4748412
chr6	4748380	4748382	cg43096196_TC11	0.358798	0.0283592	0.58957	0.629445	Peg10;Sgce	protein_coding;protein_coding;protein_coding;protein_coding;protein_coding;protein_coding;protein_coding;protein_coding;protein_coding;protein_coding;protein_coding;protein_coding;protein_coding;protein_coding	ENSMUST00000166678.1;ENSMUST00000176204.7;ENSMUST00000176551.2;ENSMUST00000004750.14;ENSMUST00000090686.10;ENSMUST00000101677.8;ENSMUST00000115577.8;ENSMUST00000115579.7;ENSMUST00000123907.2;ENSMUST00000126151.7;ENSMUST00000128109.7;ENSMUST00000133306.7;ENSMUST00000139029.3;ENSMUST00000153284.7	1075;1075;975;-1173;-1264;-1192;-1204;-1176;-1317;-1223;-1300;-1256;-1310;-1223	CGI:chr6:4747291-4748412
chr6	4748410	4748412	cg43096199_BC21	0.249045	0.0660218	0.466764	0.595411	Peg10;Sgce	protein_coding;protein_coding;protein_coding;protein_coding;protein_coding;protein_coding;protein_coding;protein_coding;protein_coding;protein_coding;protein_coding;protein_coding;protein_coding;protein_coding	ENSMUST00000166678.1;ENSMUST00000176204.7;ENSMUST00000176551.2;ENSMUST00000004750.14;ENSMUST00000090686.10;ENSMUST00000101677.8;ENSMUST00000115577.8;ENSMUST00000115579.7;ENSMUST00000123907.2;ENSMUST00000126151.7;ENSMUST00000128109.7;ENSMUST00000133306.7;ENSMUST00000139029.3;ENSMUST00000153284.7	1105;1105;1005;-1203;-1294;-1222;-1234;-1206;-1347;-1253;-1330;-1286;-1340;-1253	CGI:chr6:4747291-4748412
chr6	4748455	4748457	cg43096201_TC21	0.404548	0.0804047	0.585531	0.641479	Peg10;Sgce	protein_coding;protein_coding;protein_coding;protein_coding;protein_coding;protein_coding;protein_coding;protein_coding;protein_coding;protein_coding;protein_coding;protein_coding;protein_coding;protein_coding	ENSMUST00000166678.1;ENSMUST00000176204.7;ENSMUST00000176551.2;ENSMUST00000004750.14;ENSMUST00000090686.10;ENSMUST00000101677.8;ENSMUST00000115577.8;ENSMUST00000115579.7;ENSMUST00000123907.2;ENSMUST00000126151.7;ENSMUST00000128109.7;ENSMUST00000133306.7;ENSMUST00000139029.3;ENSMUST00000153284.7	1150;1150;1050;-1248;-1339;-1267;-1279;-1251;-1392;-1298;-1375;-1331;-1385;-1298	NA
chr6	30736674	30736676	cg43264591_BC11	0.09368	0.022635	0.234175	0.221492	Gm44296;Mest	antisense;protein_coding;protein_coding;protein_coding;protein_coding;protein_coding;protein_coding;protein_coding	ENSMUST00000204689.1;ENSMUST00000115127.7;ENSMUST00000124665.2;ENSMUST00000131465.1;ENSMUST00000147400.7;ENSMUST00000151777.7;ENSMUST00000157040.7;ENSMUST00000163949.8	-750;13128;-1378;-1380;3221;4707;3169;-1375	NA
chr6	30736843	30736845	cg43264595_BC21	0.263376	0.0555552	0.558442	0.437029	Gm44296;Mest	antisense;protein_coding;protein_coding;protein_coding;protein_coding;protein_coding;protein_coding;protein_coding	ENSMUST00000204689.1;ENSMUST00000115127.7;ENSMUST00000124665.2;ENSMUST00000131465.1;ENSMUST00000147400.7;ENSMUST00000151777.7;ENSMUST00000157040.7;ENSMUST00000163949.8	-919;13297;-1209;-1211;3390;4876;3338;-1206	NA
chr6	30737199	30737201	cg43264611_TC21	0.226682	0.0536252	0.375291	0.420574	Gm44296;Mest	antisense;protein_coding;protein_coding;protein_coding;protein_coding;protein_coding;protein_coding;protein_coding	ENSMUST00000204689.1;ENSMUST00000115127.7;ENSMUST00000124665.2;ENSMUST00000131465.1;ENSMUST00000147400.7;ENSMUST00000151777.7;ENSMUST00000157040.7;ENSMUST00000163949.8	-1275;13653;-853;-855;3746;5232;3694;-850	NA
chr6	30737225	30737227	cg43264612_TC21	0.183525	0.0985384	0.341329	0.328254	Gm44296;Mest	antisense;protein_coding;protein_coding;protein_coding;protein_coding;protein_coding;protein_coding;protein_coding	ENSMUST00000204689.1;ENSMUST00000115127.7;ENSMUST00000124665.2;ENSMUST00000131465.1;ENSMUST00000147400.7;ENSMUST00000151777.7;ENSMUST00000157040.7;ENSMUST00000163949.8	-1301;13679;-827;-829;3772;5258;3720;-824	NA
chr6	30737459	30737461	cg43264623_BC21	0.278828	0.0844542	0.443784	0.38403	Mest	protein_coding;protein_coding;protein_coding;protein_coding;protein_coding;protein_coding;protein_coding	ENSMUST00000115127.7;ENSMUST00000124665.2;ENSMUST00000131465.1;ENSMUST00000147400.7;ENSMUST00000151777.7;ENSMUST00000157040.7;ENSMUST00000163949.8	13913;-593;-595;4006;5492;3954;-590	NA
chr6	30737623	30737625	cg43264627_BC21	0.206181	0.0393467	0.326114	0.368491	Mest	protein_coding;protein_coding;protein_coding;protein_coding;protein_coding;protein_coding;protein_coding	ENSMUST00000115127.7;ENSMUST00000124665.2;ENSMUST00000131465.1;ENSMUST00000147400.7;ENSMUST00000151777.7;ENSMUST00000157040.7;ENSMUST00000163949.8	14077;-429;-431;4170;5656;4118;-426	NA
chr6	30737750	30737752	cg43264631_TC21	0.205885	0.0537987	0.349518	0.294059	Mest	protein_coding;protein_coding;protein_coding;protein_coding;protein_coding;protein_coding;protein_coding	ENSMUST00000115127.7;ENSMUST00000124665.2;ENSMUST00000131465.1;ENSMUST00000147400.7;ENSMUST00000151777.7;ENSMUST00000157040.7;ENSMUST00000163949.8	14204;-302;-304;4297;5783;4245;-299	NA
chr6	30738659	30738661	cg43264697_BC11	0.320395	0.0308825	0.468446	0.406473	Mest	protein_coding;protein_coding;protein_coding;protein_coding;protein_coding;protein_coding;protein_coding	ENSMUST00000115127.7;ENSMUST00000124665.2;ENSMUST00000131465.1;ENSMUST00000147400.7;ENSMUST00000151777.7;ENSMUST00000157040.7;ENSMUST00000163949.8	15113;607;605;5206;6692;5154;610	NA
chr6	30738682	30738684	cg43264698_TC21	0.237802	0.100503	0.395185	0.390388	Mest	protein_coding;protein_coding;protein_coding;protein_coding;protein_coding;protein_coding;protein_coding	ENSMUST00000115127.7;ENSMUST00000124665.2;ENSMUST00000131465.1;ENSMUST00000147400.7;ENSMUST00000151777.7;ENSMUST00000157040.7;ENSMUST00000163949.8	15136;630;628;5229;6715;5177;633	NA
chr6	30739335	30739337	cg43264719_BC21	0.132589	0.0389791	0.338402	0.351848	Mest	protein_coding;protein_coding;protein_coding;protein_coding;protein_coding;protein_coding;protein_coding	ENSMUST00000115127.7;ENSMUST00000124665.2;ENSMUST00000137521.7;ENSMUST00000147400.7;ENSMUST00000151777.7;ENSMUST00000157040.7;ENSMUST00000163949.8	15789;1283;-1446;5882;7368;5830;1286	NA
chr6	30739353	30739355	cg43264720_BC21	0.103425	0.037668	0.317042	0.359175	Mest	protein_coding;protein_coding;protein_coding;protein_coding;protein_coding;protein_coding;protein_coding	ENSMUST00000115127.7;ENSMUST00000124665.2;ENSMUST00000137521.7;ENSMUST00000147400.7;ENSMUST00000151777.7;ENSMUST00000157040.7;ENSMUST00000163949.8	15807;1301;-1428;5900;7386;5848;1304	NA
chr6	48024690	48024692	cg43384616_TC21	0.105301	0.137555	0.33907	0.330785	Zfp777	protein_coding;protein_coding	ENSMUST00000095944.9;ENSMUST00000114583.7	24221;23424	CGI:chr6:48024605-48025400
chr6	48025073	48025075	cg43384649_TC21	0.11019	0.141748	0.298978	0.28645	Zfp777	protein_coding;protein_coding	ENSMUST00000095944.9;ENSMUST00000114583.7	23838;23041	CGI:chr6:48024605-48025400
chr6	52104635	52104637	cg43424546_BC21	0.0993087	0.0991814	0.206484	0.208213	Halr1	lincRNA;lincRNA;lincRNA	ENSMUST00000125374.7;ENSMUST00000155758.1;ENSMUST00000189071.6	1687;1633;1642	NA
chr6	112100316	112100318	cg43842984_TC21	0.305637	0.719133	0.496523	0.904525	NA	NA	NA	NA	NA
chr6	116173644	116173646	cg43884232_BC21	0.14782	0.114488	0.471217	0.545264	Gm8203;Tmcc1	processed_pseudogene;protein_coding;protein_coding	ENSMUST00000173192.1;ENSMUST00000088896.9;ENSMUST00000204574.1	-92;19842;669	CGI:chr6:116173644-116173902
chr6	117716356	117716358	cg43896949_BC21	0.0976351	0.0666529	0.487163	0.188177	1700030F04Rik;Gm7292	lincRNA;lincRNA;lincRNA;lincRNA;lincRNA	ENSMUST00000187642.1;ENSMUST00000188781.6;ENSMUST00000190546.6;ENSMUST00000194706.1;ENSMUST00000195277.1	35413;35413;907;15;-116	NA
chr6	126102221	126102223	cg43979104_TC21	0.0768143	0.204928	0.25653	0.436172	Ntf3	protein_coding;protein_coding;protein_coding	ENSMUST00000050484.8;ENSMUST00000112244.7;ENSMUST00000204542.2	64689;64494;62739	NA
chr6	136487151	136487153	cg44060293_TC11	0.0552385	0.0167476	0.217074	0.149848	Gm44131;Gm6728	processed_pseudogene;processed_pseudogene	ENSMUST00000203036.1;ENSMUST00000178117.1	-1167;35	NA
chr6	138658438	138658440	cg44082704_TC21	0.074442	0.0710627	0.188014	0.204113	Igbp1b	protein_coding	ENSMUST00000054786.5	106	NA
chr6	145187656	145187658	cg44142196_BC21	0.102508	0.0708451	0.275908	0.300666	Casc1	protein_coding;protein_coding;protein_coding;protein_coding	ENSMUST00000060797.9;ENSMUST00000111727.7;ENSMUST00000111728.7;ENSMUST00000204105.1	23314;17691;23135;23218	NA
chr6	145615799	145615801	cg44147563_BC21	0.384477	0.093044	0.53601	0.232943	Lmntd1;Tuba3b	protein_coding;protein_coding	ENSMUST00000144829.1;ENSMUST00000087445.6	-1480;43	NA
chr6	146171351	146171353	cg44153087_BC11	0.233688	0.121137	0.446921	0.409185	Itpr2	protein_coding;protein_coding	ENSMUST00000053273.14;ENSMUST00000079573.12	330561;330827	NA
chr6	146171351	146171353	cg44153087_BO11	0.091137	0.117307	0.205049	0.379006	NA	NA	NA	NA	NA
chr7	5129390	5129392	cg44200703_TC21	0.135912	0.293454	0.490037	0.557469	Gm47692;Vmn1r55	processed_pseudogene;protein_coding;protein_coding;protein_coding;protein_coding;protein_coding	ENSMUST00000207732.1;ENSMUST00000235536.1;ENSMUST00000235676.1;ENSMUST00000235878.1;ENSMUST00000236042.1;ENSMUST00000236378.1	-34;20277;20280;20280;20280;20280	NA
chr7	6222265	6222267	cg44207068_TC21	0.0919903	0.278044	0.393485	0.386391	Zscan5b	protein_coding;protein_coding	ENSMUST00000072662.11;ENSMUST00000155314.1	-12;-29	NA
chr7	6729450	6729452	cg44211880_BC21	0.330436	0.0920596	0.535209	0.298199	Gm27675;Peg3;Usp29	sRNA;protein_coding;protein_coding;protein_coding;protein_coding;protein_coding;protein_coding;protein_coding;protein_coding;protein_coding	ENSMUST00000184527.1;ENSMUST00000051209.10;ENSMUST00000150182.7;ENSMUST00000155910.2;ENSMUST00000239104.1;ENSMUST00000197117.4;ENSMUST00000200535.5;ENSMUST00000207899.1;ENSMUST00000208195.1;ENSMUST00000208662.1	-1147;971;969;981;971;-1290;-1132;-1494;-1127;-1404	CGI:chr7:6729450-6729785
chr7	6729595	6729597	cg44211890_BC21	0.228507	0.103464	0.375852	0.252033	Gm27675;Peg3;Usp29	sRNA;protein_coding;protein_coding;protein_coding;protein_coding;protein_coding;protein_coding;protein_coding;protein_coding;protein_coding	ENSMUST00000184527.1;ENSMUST00000051209.10;ENSMUST00000150182.7;ENSMUST00000155910.2;ENSMUST00000239104.1;ENSMUST00000197117.4;ENSMUST00000200535.5;ENSMUST00000207899.1;ENSMUST00000208195.1;ENSMUST00000208662.1	-1002;826;824;836;826;-1145;-987;-1349;-982;-1259	CGI:chr7:6729450-6729785
chr7	6729899	6729901	cg44211906_TC21	0.20102	0.103048	0.361987	0.219855	Gm27675;Peg3;Usp29	sRNA;protein_coding;protein_coding;protein_coding;protein_coding;protein_coding;protein_coding;protein_coding;protein_coding;protein_coding;protein_coding	ENSMUST00000184527.1;ENSMUST00000051209.10;ENSMUST00000150182.7;ENSMUST00000155910.2;ENSMUST00000239104.1;ENSMUST00000197117.4;ENSMUST00000200535.5;ENSMUST00000207899.1;ENSMUST00000208195.1;ENSMUST00000208662.1;ENSMUST00000208952.1	-698;522;520;532;522;-841;-683;-1045;-678;-955;-1300	NA
chr7	6729911	6729913	cg44211907_BC21	0.259992	0.0854059	0.449928	0.249287	Gm27675;Peg3;Usp29	sRNA;protein_coding;protein_coding;protein_coding;protein_coding;protein_coding;protein_coding;protein_coding;protein_coding;protein_coding;protein_coding	ENSMUST00000184527.1;ENSMUST00000051209.10;ENSMUST00000150182.7;ENSMUST00000155910.2;ENSMUST00000239104.1;ENSMUST00000197117.4;ENSMUST00000200535.5;ENSMUST00000207899.1;ENSMUST00000208195.1;ENSMUST00000208662.1;ENSMUST00000208952.1	-686;510;508;520;510;-829;-671;-1033;-666;-943;-1288	NA
chr7	6730104	6730106	cg44211917_BC21	0.237353	0.104464	0.462059	0.253195	Gm27675;Peg3;Usp29	sRNA;protein_coding;protein_coding;protein_coding;protein_coding;protein_coding;protein_coding;protein_coding;protein_coding;protein_coding;protein_coding	ENSMUST00000184527.1;ENSMUST00000051209.10;ENSMUST00000150182.7;ENSMUST00000155910.2;ENSMUST00000239104.1;ENSMUST00000197117.4;ENSMUST00000200535.5;ENSMUST00000207899.1;ENSMUST00000208195.1;ENSMUST00000208662.1;ENSMUST00000208952.1	-493;317;315;327;317;-636;-478;-840;-473;-750;-1095	CGI:chr7:6730062-6730398
chr7	6730154	6730156	cg44211919_BC21	0.325572	0.130271	0.509769	0.333009	Gm27675;Peg3;Usp29	sRNA;protein_coding;protein_coding;protein_coding;protein_coding;protein_coding;protein_coding;protein_coding;protein_coding;protein_coding;protein_coding	ENSMUST00000184527.1;ENSMUST00000051209.10;ENSMUST00000150182.7;ENSMUST00000155910.2;ENSMUST00000239104.1;ENSMUST00000197117.4;ENSMUST00000200535.5;ENSMUST00000207899.1;ENSMUST00000208195.1;ENSMUST00000208662.1;ENSMUST00000208952.1	-443;267;265;277;267;-586;-428;-790;-423;-700;-1045	CGI:chr7:6730062-6730398
chr7	6730173	6730175	cg44211922_TC11	0.190188	0.0480742	0.464304	0.201946	Gm27675;Peg3;Usp29	sRNA;protein_coding;protein_coding;protein_coding;protein_coding;protein_coding;protein_coding;protein_coding;protein_coding;protein_coding;protein_coding	ENSMUST00000184527.1;ENSMUST00000051209.10;ENSMUST00000150182.7;ENSMUST00000155910.2;ENSMUST00000239104.1;ENSMUST00000197117.4;ENSMUST00000200535.5;ENSMUST00000207899.1;ENSMUST00000208195.1;ENSMUST00000208662.1;ENSMUST00000208952.1	-424;248;246;258;248;-567;-409;-771;-404;-681;-1026	CGI:chr7:6730062-6730398
chr7	6730245	6730247	cg44211924_TC21	0.242983	0.115707	0.442366	0.275194	Gm27675;Peg3;Usp29	sRNA;protein_coding;protein_coding;protein_coding;protein_coding;protein_coding;protein_coding;protein_coding;protein_coding;protein_coding;protein_coding	ENSMUST00000184527.1;ENSMUST00000051209.10;ENSMUST00000150182.7;ENSMUST00000155910.2;ENSMUST00000239104.1;ENSMUST00000197117.4;ENSMUST00000200535.5;ENSMUST00000207899.1;ENSMUST00000208195.1;ENSMUST00000208662.1;ENSMUST00000208952.1	-352;176;174;186;176;-495;-337;-699;-332;-609;-954	CGI:chr7:6730062-6730398
chr7	6730278	6730280	cg44211926_TC21	0.214228	0.0551281	0.477438	0.218203	Gm27675;Peg3;Usp29	sRNA;protein_coding;protein_coding;protein_coding;protein_coding;protein_coding;protein_coding;protein_coding;protein_coding;protein_coding;protein_coding	ENSMUST00000184527.1;ENSMUST00000051209.10;ENSMUST00000150182.7;ENSMUST00000155910.2;ENSMUST00000239104.1;ENSMUST00000197117.4;ENSMUST00000200535.5;ENSMUST00000207899.1;ENSMUST00000208195.1;ENSMUST00000208662.1;ENSMUST00000208952.1	-319;143;141;153;143;-462;-304;-666;-299;-576;-921	CGI:chr7:6730062-6730398
chr7	6730414	6730416	cg44211939_BC21	0.167995	0.0624261	0.360229	0.210396	Gm27675;Peg3;Usp29	sRNA;protein_coding;protein_coding;protein_coding;protein_coding;protein_coding;protein_coding;protein_coding;protein_coding;protein_coding;protein_coding	ENSMUST00000184527.1;ENSMUST00000051209.10;ENSMUST00000150182.7;ENSMUST00000155910.2;ENSMUST00000239104.1;ENSMUST00000197117.4;ENSMUST00000200535.5;ENSMUST00000207899.1;ENSMUST00000208195.1;ENSMUST00000208662.1;ENSMUST00000208952.1	-183;7;5;17;7;-326;-168;-530;-163;-440;-785	NA
chr7	6730583	6730585	cg44211945_BC21	0.261654	0.118725	0.4443	0.245996	Gm27675;Peg3;Usp29	sRNA;protein_coding;protein_coding;protein_coding;protein_coding;protein_coding;protein_coding;protein_coding;protein_coding;protein_coding;protein_coding	ENSMUST00000184527.1;ENSMUST00000051209.10;ENSMUST00000150182.7;ENSMUST00000155910.2;ENSMUST00000239104.1;ENSMUST00000197117.4;ENSMUST00000200535.5;ENSMUST00000207899.1;ENSMUST00000208195.1;ENSMUST00000208662.1;ENSMUST00000208952.1	-14;-162;-164;-152;-162;-157;1;-361;6;-271;-616	NA
chr7	6730976	6730978	cg44211956_BC21	0.129559	0.0535094	0.256551	0.26358	Peg3;Usp29	protein_coding;protein_coding;protein_coding;protein_coding;protein_coding;protein_coding;protein_coding;protein_coding;protein_coding;protein_coding	ENSMUST00000051209.10;ENSMUST00000150182.7;ENSMUST00000155910.2;ENSMUST00000239104.1;ENSMUST00000197117.4;ENSMUST00000200535.5;ENSMUST00000207899.1;ENSMUST00000208195.1;ENSMUST00000208662.1;ENSMUST00000208952.1	-555;-557;-545;-555;236;394;32;399;122;-223	NA
chr7	6731055	6731057	cg44211959_BC11	0.1976	0.1055	0.35441	0.248862	Peg3;Usp29	protein_coding;protein_coding;protein_coding;protein_coding;protein_coding;protein_coding;protein_coding;protein_coding;protein_coding;protein_coding	ENSMUST00000051209.10;ENSMUST00000150182.7;ENSMUST00000155910.2;ENSMUST00000239104.1;ENSMUST00000197117.4;ENSMUST00000200535.5;ENSMUST00000207899.1;ENSMUST00000208195.1;ENSMUST00000208662.1;ENSMUST00000208952.1	-634;-636;-624;-634;315;473;111;478;201;-144	NA
chr7	6731088	6731090	cg44211963_TC21	0.254028	0.0628783	0.451053	0.462992	Peg3;Usp29	protein_coding;protein_coding;protein_coding;protein_coding;protein_coding;protein_coding;protein_coding;protein_coding;protein_coding;protein_coding	ENSMUST00000051209.10;ENSMUST00000150182.7;ENSMUST00000155910.2;ENSMUST00000239104.1;ENSMUST00000197117.4;ENSMUST00000200535.5;ENSMUST00000207899.1;ENSMUST00000208195.1;ENSMUST00000208662.1;ENSMUST00000208952.1	-667;-669;-657;-667;348;506;144;511;234;-111	NA
chr7	6731110	6731112	cg44211964_BC21	0.113382	0.0378551	0.266206	0.31824	Peg3;Usp29	protein_coding;protein_coding;protein_coding;protein_coding;protein_coding;protein_coding;protein_coding;protein_coding;protein_coding;protein_coding	ENSMUST00000051209.10;ENSMUST00000150182.7;ENSMUST00000155910.2;ENSMUST00000239104.1;ENSMUST00000197117.4;ENSMUST00000200535.5;ENSMUST00000207899.1;ENSMUST00000208195.1;ENSMUST00000208662.1;ENSMUST00000208952.1	-689;-691;-679;-689;370;528;166;533;256;-89	NA
chr7	18786302	18786304	cg44279955_TC21	0.112862	0.300647	0.264095	0.66137	Sycp1-ps1	processed_pseudogene	ENSMUST00000207882.1	-29	NA
chr7	25897649	25897651	cg44338935_BC21	0.0896169	0.628323	0.193145	0.74019	Cyp2b10	protein_coding;protein_coding	ENSMUST00000005477.5;ENSMUST00000072438.12	-26;30	NA
chr7	128687931	128687933	cg45148505_BC21	0.0472447	0.0490614	0.251996	0.196544	Gm43580;Inpp5f	processed_pseudogene;protein_coding;protein_coding;protein_coding;protein_coding;protein_coding	ENSMUST00000202892.1;ENSMUST00000043138.12;ENSMUST00000118605.1;ENSMUST00000142075.7;ENSMUST00000151237.4;ENSMUST00000202419.2	-603;76572;-557;8246;386;-557	NA
chr7	128688027	128688029	cg45148518_TC11	0.10788	0.0191153	0.377941	0.219713	Gm43580;Inpp5f	processed_pseudogene;protein_coding;protein_coding;protein_coding;protein_coding;protein_coding	ENSMUST00000202892.1;ENSMUST00000043138.12;ENSMUST00000118605.1;ENSMUST00000142075.7;ENSMUST00000151237.4;ENSMUST00000202419.2	-507;76668;-461;8342;482;-461	CGI:chr7:128687969-128688582
chr7	128688244	128688246	cg45148529_BC21	0.11377	0.0640785	0.363402	0.240762	Gm43580;Inpp5f	processed_pseudogene;protein_coding;protein_coding;protein_coding;protein_coding;protein_coding	ENSMUST00000202892.1;ENSMUST00000043138.12;ENSMUST00000118605.1;ENSMUST00000142075.7;ENSMUST00000151237.4;ENSMUST00000202419.2	-290;76885;-244;8559;699;-244	CGI:chr7:128687969-128688582
chr7	128688555	128688557	cg45148558_BC11	0.173482	0.0246241	0.47921	0.284938	Gm43580;Inpp5f	processed_pseudogene;protein_coding;protein_coding;protein_coding;protein_coding;protein_coding	ENSMUST00000202892.1;ENSMUST00000043138.12;ENSMUST00000118605.1;ENSMUST00000142075.7;ENSMUST00000151237.4;ENSMUST00000202419.2	21;77196;67;8870;1010;67	CGI:chr7:128687969-128688582
chr7	128688703	128688705	cg45148563_BC21	0.13236	0.0755333	0.301702	0.233093	Gm43580;Inpp5f	processed_pseudogene;protein_coding;protein_coding;protein_coding;protein_coding;protein_coding	ENSMUST00000202892.1;ENSMUST00000043138.12;ENSMUST00000118605.1;ENSMUST00000142075.7;ENSMUST00000151237.4;ENSMUST00000202419.2	169;77344;215;9018;1158;215	NA
chr7	128688714	128688716	cg45148564_BC21	0.128249	0.0823925	0.25359	0.295721	Gm43580;Inpp5f	processed_pseudogene;protein_coding;protein_coding;protein_coding;protein_coding;protein_coding	ENSMUST00000202892.1;ENSMUST00000043138.12;ENSMUST00000118605.1;ENSMUST00000142075.7;ENSMUST00000151237.4;ENSMUST00000202419.2	180;77355;226;9029;1169;226	NA
chr7	138829877	138829879	cg45246011_TC21	0.252622	0.0617183	0.464564	0.245311	NA	NA	NA	NA	CGI:chr7:138829860-138830433
chr7	143295787	143295789	cg45290643_BC21	0.0901795	0.0453876	0.406589	0.3295	Kcnq1;Kcnq1ot1	protein_coding;protein_coding;antisense	ENSMUST00000009689.10;ENSMUST00000185383.1;ENSMUST00000185789.2	188534;188237;762	CGI:chr7:143295404-143295824
chr7	143295797	143295799	cg45290644_BC11	0.11432	0.0424668	0.446024	0.321165	Kcnq1;Kcnq1ot1	protein_coding;protein_coding;antisense	ENSMUST00000009689.10;ENSMUST00000185383.1;ENSMUST00000185789.2	188544;188247;752	CGI:chr7:143295404-143295824
chr7	143295857	143295859	cg45290647_BC21	0.0768031	0.0572619	0.315308	0.276068	Kcnq1;Kcnq1ot1	protein_coding;protein_coding;antisense	ENSMUST00000009689.10;ENSMUST00000185383.1;ENSMUST00000185789.2	188604;188307;692	NA
chr7	143295870	143295872	cg45290648_TC21	0.0979171	0.044426	0.34261	0.273231	Kcnq1;Kcnq1ot1	protein_coding;protein_coding;antisense	ENSMUST00000009689.10;ENSMUST00000185383.1;ENSMUST00000185789.2	188617;188320;679	NA
chr7	143296047	143296049	cg45290657_TC21	0.0898463	0.0745304	0.253593	0.317772	Kcnq1;Kcnq1ot1	protein_coding;protein_coding;antisense	ENSMUST00000009689.10;ENSMUST00000185383.1;ENSMUST00000185789.2	188794;188497;502	NA
chr7	143296085	143296087	cg45290659_BC11	0.167639	0.0388055	0.447798	0.428359	Kcnq1;Kcnq1ot1	protein_coding;protein_coding;antisense	ENSMUST00000009689.10;ENSMUST00000185383.1;ENSMUST00000185789.2	188832;188535;464	NA
chr7	143296088	143296090	cg45290660_BC21	0.10709	0.0549968	0.306146	0.30653	Kcnq1;Kcnq1ot1	protein_coding;protein_coding;antisense	ENSMUST00000009689.10;ENSMUST00000185383.1;ENSMUST00000185789.2	188835;188538;461	NA
chr7	143296100	143296102	cg45290661_BC21	0.0608672	0.0574315	0.201622	0.255323	Kcnq1;Kcnq1ot1	protein_coding;protein_coding;antisense	ENSMUST00000009689.10;ENSMUST00000185383.1;ENSMUST00000185789.2	188847;188550;449	NA
chr7	143296292	143296294	cg45290666_TC21	0.10546	0.0581898	0.329816	0.435701	Gm37364;Kcnq1;Kcnq1ot1	TEC;protein_coding;protein_coding;antisense	ENSMUST00000192533.1;ENSMUST00000009689.10;ENSMUST00000185383.1;ENSMUST00000185789.2	-1405;189039;188742;257	NA
chr7	143296313	143296315	cg45290667_TC21	0.115966	0.047732	0.31969	0.427106	Gm37364;Kcnq1;Kcnq1ot1	TEC;protein_coding;protein_coding;antisense	ENSMUST00000192533.1;ENSMUST00000009689.10;ENSMUST00000185383.1;ENSMUST00000185789.2	-1384;189060;188763;236	CGI:chr7:143296313-143296559
chr7	143296352	143296354	cg45290671_TC21	0.0939245	0.0786589	0.277746	0.328247	Gm37364;Kcnq1;Kcnq1ot1	TEC;protein_coding;protein_coding;antisense	ENSMUST00000192533.1;ENSMUST00000009689.10;ENSMUST00000185383.1;ENSMUST00000185789.2	-1345;189099;188802;197	CGI:chr7:143296313-143296559
chr7	143296425	143296427	cg45290675_BC21	0.115206	0.0597931	0.309185	0.358326	Gm37364;Kcnq1;Kcnq1ot1	TEC;protein_coding;protein_coding;antisense	ENSMUST00000192533.1;ENSMUST00000009689.10;ENSMUST00000185383.1;ENSMUST00000185789.2	-1272;189172;188875;124	CGI:chr7:143296313-143296559
chr7	143296525	143296527	cg45290683_TC21	0.0750936	0.0365112	0.218513	0.357277	Gm37364;Kcnq1;Kcnq1ot1	TEC;protein_coding;protein_coding;antisense	ENSMUST00000192533.1;ENSMUST00000009689.10;ENSMUST00000185383.1;ENSMUST00000185789.2	-1172;189272;188975;24	CGI:chr7:143296313-143296559
chr7	143296557	143296559	cg45290685_TC21	0.092531	0.0525026	0.356289	0.420421	Gm37364;Kcnq1;Kcnq1ot1	TEC;protein_coding;protein_coding;antisense	ENSMUST00000192533.1;ENSMUST00000009689.10;ENSMUST00000185383.1;ENSMUST00000185789.2	-1140;189304;189007;-8	CGI:chr7:143296313-143296559
chr7	143296587	143296589	cg45290686_TC21	0.0843088	0.0941831	0.216994	0.375444	Gm37364;Kcnq1;Kcnq1ot1	TEC;protein_coding;protein_coding;antisense	ENSMUST00000192533.1;ENSMUST00000009689.10;ENSMUST00000185383.1;ENSMUST00000185789.2	-1110;189334;189037;-38	NA
chr8	22199627	22199629	cg45458950_TC11	0.110661	0.0644681	0.351978	0.190679	Vps36	protein_coding	ENSMUST00000033866.8	6819	NA
chr8	45010561	45010563	cg45639601_BC21	0.169517	0.267459	0.343725	0.734353	Fat1	protein_coding;protein_coding;protein_coding;protein_coding	ENSMUST00000098796.9;ENSMUST00000189017.7;ENSMUST00000191428.6;ENSMUST00000215588.1	60354;60354;75115;60348	CGI:chr8:45010417-45010638
chr8	45051409	45051411	cg45640539_BC21	0.12484	0.174682	0.352371	0.623632	Fat1	protein_coding;protein_coding;protein_coding	ENSMUST00000098796.9;ENSMUST00000189017.7;ENSMUST00000191428.6	101202;101202;115963	CGI:chr8:45051222-45051542
chr8	45051462	45051464	cg45640540_BC21	0.176553	0.154285	0.468681	0.598521	Fat1	protein_coding;protein_coding;protein_coding	ENSMUST00000098796.9;ENSMUST00000189017.7;ENSMUST00000191428.6	101255;101255;116016	CGI:chr8:45051222-45051542
chr8	47193454	47193456	cg45662342_TC21	0.0638003	0.0498026	0.205438	0.191655	Stox2	protein_coding;protein_coding;protein_coding;protein_coding;protein_coding;protein_coding	ENSMUST00000079195.5;ENSMUST00000110367.9;ENSMUST00000209337.1;ENSMUST00000210030.1;ENSMUST00000211737.1;ENSMUST00000211882.1	95948;158894;26739;26781;95908;220383	CGI:chr8:47193246-47193548
chr8	48229101	48229103	cg45676754_BC11	0.127932	0.0635813	0.408531	0.24913	Tenm3	protein_coding;protein_coding	ENSMUST00000033965.13;ENSMUST00000190840.7	445589;445583	CGI:chr8:48228507-48229133
chr8	108950865	108950867	cg46140538_TC21	0.169507	0.783535	0.387389	0.917622	Zfhx3	protein_coding;protein_coding	ENSMUST00000043896.9;ENSMUST00000220518.1	236222;1008222	CGI:chr8:108950855-108951192
chr8	108950930	108950932	cg46140545_BC21	0.0996918	0.796221	0.313329	0.903206	Zfhx3	protein_coding;protein_coding	ENSMUST00000043896.9;ENSMUST00000220518.1	236287;1008287	CGI:chr8:108950855-108951192
chr9	22227116	22227118	cg46504057_BC11	0.224714	0.352736	0.493742	0.463717	Zfp809	protein_coding;protein_coding;protein_coding;protein_coding;protein_coding;protein_coding	ENSMUST00000072465.8;ENSMUST00000213350.1;ENSMUST00000213371.1;ENSMUST00000215583.1;ENSMUST00000215618.1;ENSMUST00000215902.1	1346;1394;1394;1148;1365;1403	NA
chr9	41216854	41216856	cg46636836_TC11	0.0567655	0.423851	0.157767	0.540306	1700063D05Rik	lincRNA;lincRNA;lincRNA;lincRNA;lincRNA	ENSMUST00000185590.6;ENSMUST00000188499.1;ENSMUST00000191461.6;ENSMUST00000213914.1;ENSMUST00000214568.1	10718;-93;6149;24409;20759	NA
chr9	42348236	42348238	cg46647807_BC21	0.104315	0.165879	0.386746	0.33371	Tecta	protein_coding;protein_coding	ENSMUST00000042190.13;ENSMUST00000160940.1	51693;51491	NA
chr9	48450277	48450279	cg46717332_TC11	0.064004	0.04926	0.164281	0.30373	Gm5616	processed_pseudogene	ENSMUST00000165252.2	-122	NA
chr9	64126753	64126755	cg46867311_TC11	0.084798	0.183983	0.231368	0.370052	Lctl	protein_coding;protein_coding;protein_coding;protein_coding	ENSMUST00000034969.13;ENSMUST00000118215.2;ENSMUST00000124020.7;ENSMUST00000132018.1	9607;5148;9495;4719	NA
chr9	99947383	99947385	cg47152599_TC11	0.221347	0.166044	0.376099	0.313991	Gm8641	processed_pseudogene	ENSMUST00000186995.1	6	CGI:chr9:99947383-99947631
chr9	106118110	106118112	cg47211881_BC21	0.186073	0.147383	0.355839	0.417059	NA	NA	NA	NA	NA
chr9	116582760	116582762	cg47321910_TC11	0.121924	0.0590938	0.277591	0.222821	Rbms3	protein_coding;protein_coding;protein_coding;protein_coding;protein_coding;protein_coding;protein_coding;protein_coding	ENSMUST00000044901.13;ENSMUST00000068962.13;ENSMUST00000111772.9;ENSMUST00000111773.9;ENSMUST00000164018.8;ENSMUST00000173429.7;ENSMUST00000174868.7;ENSMUST00000239475.1	669723;669719;669357;669703;1047153;240046;669366;1289921	NA
chr9	124476814	124476816	cg47407104_BC11	0.171292	0.0330666	0.352575	0.200258	Ppp2r3d	protein_coding;protein_coding	ENSMUST00000187126.2;ENSMUST00000217354.1	48;84	NA
chrX	10660479	10660481	cg47449709_BC21	0.100322	0.16956	0.230017	0.300619	Gm5931	processed_pseudogene	ENSMUST00000121308.1	-42	NA
chrX	36025769	36025771	cg47549678_TC21	0.0378371	0.0614951	0.185849	0.226019	Dock11;Gm50468	protein_coding;protein_coding;processed_pseudogene	ENSMUST00000033419.12;ENSMUST00000115266.7;ENSMUST00000238773.1	136938;78373;-589	CGI:chrX:36025584-36025921
chrX	38121768	38121770	cg47563765_BC21	0.162295	0.0970732	0.358966	0.205449	Rhox13	protein_coding	ENSMUST00000152730.3	550	CGI:chrX:38121101-38121770
chrX	73421966	73421968	cg47736120_TC21	0.0941666	0.0998514	0.342565	0.222502	Zfp92	protein_coding;protein_coding	ENSMUST00000033740.11;ENSMUST00000086470.2	10871;10407	CGI:chrX:73421939-73422448
chrX	73421980	73421982	cg47736122_BC11	0.0508943	0.0289765	0.199122	0.198043	Zfp92	protein_coding;protein_coding	ENSMUST00000033740.11;ENSMUST00000086470.2	10885;10421	CGI:chrX:73421939-73422448
chrX	75723955	75723957	cg47751396_TC21	0.106908	0.131148	0.35034	0.277575	4933407K13Rik;Gm7153	processed_transcript;processed_pseudogene	ENSMUST00000138943.7;ENSMUST00000117092.1	40744;284	CGI:chrX:75723624-75723957
chrX	161298810	161298812	cg48160869_TC21	0.14494	0.0771724	0.376746	0.222695	Gm15262	protein_coding;protein_coding;protein_coding;protein_coding;protein_coding;protein_coding;protein_coding	ENSMUST00000141946.2;ENSMUST00000207320.1;ENSMUST00000207353.1;ENSMUST00000207800.1;ENSMUST00000207853.1;ENSMUST00000208374.1;ENSMUST00000208920.1	11355;432;1044;912;1008;1072;444	NA
chrY	818603	818605	cg48212301_BC11	0.146795	0.0892987	0.405141	0.236234	Uba1y	protein_coding;protein_coding	ENSMUST00000115894.2;ENSMUST00000190013.6	-109;-45	NA
chrY	818615	818617	cg48212302_TC11	0.0825561	0.0342293	0.370035	0.167852	Uba1y	protein_coding;protein_coding	ENSMUST00000115894.2;ENSMUST00000190013.6	-97;-33	NA

### Sheet: Supplemental Table 1F
Supplemental Table 1F. Hypermethylated DMRs in Tet1-/- PGCs but not in Tet1-/- sperm
Chr	start	end	Probe_ID	pgc.ave	sperm.ave	pgcko.ave	spermko.ave	genesUniq	transcriptTypes	transcriptIDs	distToTSS	CGI
chr1	3035832	3035834	cg36602902_BC11	0.0772296	NA	0.18479	NA	NA	NA	NA	NA	NA
chr1	8411138	8411140	cg36631646_TC22	0.16037	NA	0.290904	NA	NA	NA	NA	NA	NA
chr1	11097477	11097479	cg36647184_BC21	0.0597192	0.951065	0.217195	0.939847	Prex2	protein_coding;protein_coding	ENSMUST00000027056.11;ENSMUST00000189822.1	104013;-1052	NA
chr1	13012863	13012865	cg36658147_BC21	0.0975816	NA	0.206712	NA	NA	NA	NA	NA	NA
chr1	17091969	17091971	cg36686359_TC21	0.0875858	0.492635	0.208807	0.514444	Jph1	protein_coding	ENSMUST00000038382.4	5920	CGI:chr1:17091517-17091971
chr1	17092012	17092014	cg36686361_BC21	0.077724	0.406688	0.222243	0.450206	Jph1	protein_coding	ENSMUST00000038382.4	5877	NA
chr1	17124825	17124827	cg36686667_TC21	0.115292	0.178801	0.299008	0.212714	Gm28783	lincRNA	ENSMUST00000188872.1	79	NA
chr1	17124882	17124884	cg36686670_TC21	0.0811408	0.0939097	0.215984	0.145053	Gm28783	lincRNA	ENSMUST00000188872.1	136	NA
chr1	23102010	23102012	cg36720633_TC11	0.0778624	0.0653287	0.231178	0.140414	Gm29506;Ppp1r14bl	sense_overlapping;protein_coding	ENSMUST00000191045.1;ENSMUST00000073179.5	133663;243	CGI:chr1:23101887-23102262
chr1	31222567	31222569	cg36764755_TC21	0.0960486	0.105382	0.307861	0.144766	4931428L18Rik;Pih1d3	protein_coding;protein_coding;protein_coding;protein_coding;protein_coding;protein_coding	ENSMUST00000127775.7;ENSMUST00000135245.2;ENSMUST00000187659.6;ENSMUST00000187892.7;ENSMUST00000233331.1;ENSMUST00000027230.2	90;117;61;30;50;-270	NA
chr1	31222807	31222809	cg36764760_BC21	0.0728343	0.0447161	0.251512	0.0845668	4931428L18Rik;Pih1d3	protein_coding;protein_coding;protein_coding;protein_coding;protein_coding;protein_coding	ENSMUST00000127775.7;ENSMUST00000135245.2;ENSMUST00000187659.6;ENSMUST00000187892.7;ENSMUST00000233331.1;ENSMUST00000027230.2	-150;-123;-179;-210;-190;-30	NA
chr1	34930276	34930278	cg36792912_TC11	0.253212	0.034161	0.655316	0.0898526	Gm19430	processed_pseudogene	ENSMUST00000193847.1	1768	CGI:chr1:34930034-34930639
chr1	34930341	34930343	cg36792920_TC11	0.205742	0.0857032	0.43372	0.130223	Gm19430	processed_pseudogene	ENSMUST00000193847.1	1833	CGI:chr1:34930034-34930639
chr1	34930504	34930506	cg36792931_TC11	0.072282	0.0374299	0.193749	0.0808615	Gm19430	processed_pseudogene	ENSMUST00000193847.1	1996	CGI:chr1:34930034-34930639
chr1	34930622	34930624	cg36792938_BC11	0.1814	0.0658496	0.411409	0.163667	Gm19430	processed_pseudogene	ENSMUST00000193847.1	2114	CGI:chr1:34930034-34930639
chr1	59094979	59094981	cg36973567_TC21	0.094278	0.107509	0.196857	0.156826	C2cd6	protein_coding;protein_coding;protein_coding	ENSMUST00000097080.3;ENSMUST00000238601.1;ENSMUST00000238949.1	-79;-86;-86	NA
chr1	63200469	63200471	cg37005513_TC21	0.0590225	0.0527927	0.214361	0.105883	Gpr1;Platr12	protein_coding;processed_transcript;processed_transcript	ENSMUST00000050536.13;ENSMUST00000141027.1;ENSMUST00000189722.1	14074;157;-238	NA
chr1	69376995	69376997	cg37045334_BC21	0.132208	0.123979	0.401214	0.160117	Pced1c-ps	processed_pseudogene	ENSMUST00000187740.1	-325	CGI:chr1:69376995-69377218
chr1	69377126	69377128	cg37045342_BC21	0.0819155	0.106136	0.247613	0.164344	Pced1c-ps	processed_pseudogene	ENSMUST00000187740.1	-194	CGI:chr1:69376995-69377218
chr1	69377189	69377191	cg37045345_TC21	0.169524	0.186934	0.393574	0.300628	Pced1c-ps	processed_pseudogene	ENSMUST00000187740.1	-131	CGI:chr1:69376995-69377218
chr1	69377367	69377369	cg37045357_BC21	0.115646	0.107528	0.334189	0.196515	Pced1c-ps	processed_pseudogene	ENSMUST00000187740.1	47	NA
chr1	73525618	73525620	cg37078318_TC21	0.0597536	0.537196	0.162814	0.583266	C530043A13Rik	lincRNA;lincRNA;lincRNA	ENSMUST00000186453.1;ENSMUST00000188155.1;ENSMUST00000189247.1	4172;9;-158	NA
chr1	80186897	80186899	cg37136517_BC21	0.094591	0.454332	0.222649	0.538673	9830004L10Rik	lincRNA;lincRNA;lincRNA	ENSMUST00000185548.1;ENSMUST00000188074.1;ENSMUST00000191325.1	-74;-52;2179	NA
chr1	82771341	82771343	cg37152498_BC21	0.105819	NA	0.249208	NA	Gm47791	protein_coding	ENSMUST00000223838.1	-98	NA
chr1	82771352	82771354	cg37152499_TC11	0.090254	NA	0.264531	NA	Gm47791	protein_coding	ENSMUST00000223838.1	-109	NA
chr1	91144851	91144853	cg37226800_TC21	0.0714569	0.0522848	0.17627	0.0862917	Rbm44	protein_coding;protein_coding;protein_coding	ENSMUST00000094698.1;ENSMUST00000188818.1;ENSMUST00000190965.1	-251;-249;-237	NA
chr1	131161081	131161083	cg37455681_BC21	0.0450424	0.961359	0.167419	0.95035	Eif2d	protein_coding;protein_coding;protein_coding;protein_coding;protein_coding;protein_coding	ENSMUST00000068791.10;ENSMUST00000068805.13;ENSMUST00000112446.8;ENSMUST00000131855.1;ENSMUST00000149119.7;ENSMUST00000151874.7	7901;7901;7901;7901;7901;7901	NA
chr1	132390320	132390322	cg37468239_BC21	0.0676	0.173345	0.203547	0.194387	Tmcc2	protein_coding;protein_coding	ENSMUST00000045473.15;ENSMUST00000132435.1	961;-2	NA
chr1	132390346	132390348	cg37468240_TC21	0.0630228	0.178731	0.176331	0.169044	Tmcc2	protein_coding;protein_coding	ENSMUST00000045473.15;ENSMUST00000132435.1	935;-28	NA
chr1	133871570	133871572	cg37485894_TC21	0.141716	0.959085	0.351736	0.945861	NA	NA	NA	NA	NA
chr1	134327312	134327314	cg37491576_BC21	0.104371	0.885518	0.214404	0.915842	Ppfia4	protein_coding;protein_coding;protein_coding	ENSMUST00000168515.7;ENSMUST00000186730.6;ENSMUST00000189361.1	5616;-46;5616	NA
chr1	136733083	136733085	cg37520979_TC11	0.097805	0.0359377	0.201481	0.116369	NA	NA	NA	NA	NA
chr1	154745621	154745623	cg37633148_TC21	0.11477	NA	0.24467	NA	Cacna1e	protein_coding;protein_coding;protein_coding;protein_coding	ENSMUST00000188321.1;ENSMUST00000188965.6;ENSMUST00000211821.1;ENSMUST00000238369.1	138880;71320;118446;71320	NA
chr1	173420438	173420440	cg37794765_BC21	0.0959027	0.583419	0.27077	0.461911	Aim2	protein_coding;protein_coding;protein_coding	ENSMUST00000147604.7;ENSMUST00000173023.1;ENSMUST00000174263.1	69560;-159;1243	NA
chr1	179358492	179358494	cg37838477_TC21	0.120931	0.967052	0.281615	0.973207	Smyd3	protein_coding;protein_coding	ENSMUST00000128302.7;ENSMUST00000131684.7	159542;15611	NA
chr1	181576970	181576972	cg37864244_BC21	0.103507	0.10361	0.224901	0.176073	Dnah14	protein_coding	ENSMUST00000208001.1	412	NA
chr1	181921970	181921972	cg37868043_TC11	0.120201	0.956835	0.342844	0.958036	Enah	protein_coding;protein_coding;protein_coding;protein_coding;protein_coding;protein_coding;protein_coding;protein_coding;protein_coding	ENSMUST00000078719.12;ENSMUST00000111024.9;ENSMUST00000111025.7;ENSMUST00000111030.5;ENSMUST00000177811.7;ENSMUST00000192967.1;ENSMUST00000193074.5;ENSMUST00000193703.5;ENSMUST00000195059.5	97691;98020;98010;97691;98010;1794;92434;97691;97691	NA
chr1	183088572	183088574	cg37881347_BC21	0.141128	0.836543	0.400684	0.904816	Disp1	protein_coding;protein_coding;protein_coding	ENSMUST00000003035.11;ENSMUST00000171366.6;ENSMUST00000195372.1	132913;58889;132918	CGI:chr1:183088462-183089219
chr1	183088648	183088650	cg37881352_BC21	0.106078	0.805749	0.465772	0.887417	Disp1	protein_coding;protein_coding;protein_coding	ENSMUST00000003035.11;ENSMUST00000171366.6;ENSMUST00000195372.1	132837;58813;132842	CGI:chr1:183088462-183089219
chr1	184665900	184665902	cg37895718_TC21	0.152131	0.0803768	0.302154	0.141569	NA	NA	NA	NA	NA
chr1	189869654	189869656	cg37948400_TC11	0.0903143	0.0465056	0.265202	0.0949702	Ptpn14	protein_coding;protein_coding	ENSMUST00000027898.6;ENSMUST00000097442.8	82983;141387	NA
chr10	7473747	7473749	cg28143490_TC11	0.0973026	NA	0.26068	NA	Ulbp1	protein_coding;protein_coding;protein_coding;protein_coding;protein_coding	ENSMUST00000169796.3;ENSMUST00000177585.8;ENSMUST00000218087.1;ENSMUST00000218717.1;ENSMUST00000218736.1	-406;-109;-386;-160;-160	NA
chr10	8206716	8206718	cg28150091_BC11	0.111388	0.389139	0.215268	0.388965	Ust	protein_coding;protein_coding	ENSMUST00000061601.8;ENSMUST00000219116.1	312109;95526	NA
chr10	13090763	13090765	cg28188014_BC21	0.0978892	0.123756	0.370045	0.160456	Plagl1	protein_coding;protein_coding;protein_coding;protein_coding;protein_coding;protein_coding;protein_coding;protein_coding;protein_coding;protein_coding;protein_coding;protein_coding;protein_coding;protein_coding;protein_coding;protein_coding;protein_coding;protein_coding;protein_coding;protein_coding;protein_coding;protein_coding;protein_coding	ENSMUST00000121325.7;ENSMUST00000121646.7;ENSMUST00000121766.7;ENSMUST00000123135.7;ENSMUST00000124252.7;ENSMUST00000126880.7;ENSMUST00000129989.7;ENSMUST00000130449.7;ENSMUST00000130638.7;ENSMUST00000130800.7;ENSMUST00000130894.7;ENSMUST00000135095.7;ENSMUST00000135261.7;ENSMUST00000135826.7;ENSMUST00000138433.7;ENSMUST00000139262.7;ENSMUST00000141068.7;ENSMUST00000141944.7;ENSMUST00000143582.7;ENSMUST00000144437.7;ENSMUST00000149881.7;ENSMUST00000150773.7;ENSMUST00000193426.5	-68;-24;-71;73;-24;-68;-68;-68;-77;-110;-68;52;-68;-68;-68;-68;-68;-110;-249;-68;-68;-68;30260	CGI:chr10:13090532-13091299
chr10	13091252	13091254	cg28188063_TC21	0.0770608	0.1182	0.372466	0.155299	Plagl1	protein_coding;protein_coding;protein_coding;protein_coding;protein_coding;protein_coding;protein_coding;protein_coding;protein_coding;protein_coding;protein_coding;protein_coding;protein_coding;protein_coding;protein_coding;protein_coding;protein_coding;protein_coding;protein_coding;protein_coding;protein_coding;protein_coding;protein_coding	ENSMUST00000121325.7;ENSMUST00000121646.7;ENSMUST00000121766.7;ENSMUST00000123135.7;ENSMUST00000124252.7;ENSMUST00000126880.7;ENSMUST00000129989.7;ENSMUST00000130449.7;ENSMUST00000130638.7;ENSMUST00000130800.7;ENSMUST00000130894.7;ENSMUST00000135095.7;ENSMUST00000135261.7;ENSMUST00000135826.7;ENSMUST00000138433.7;ENSMUST00000139262.7;ENSMUST00000141068.7;ENSMUST00000141944.7;ENSMUST00000143582.7;ENSMUST00000144437.7;ENSMUST00000149881.7;ENSMUST00000150773.7;ENSMUST00000193426.5	421;465;418;562;465;421;421;421;412;379;421;541;421;421;421;421;421;379;240;421;421;421;30749	CGI:chr10:13090532-13091299
chr10	13091266	13091268	cg28188064_BC21	0.054426	0.0773315	0.325885	0.0817664	Plagl1	protein_coding;protein_coding;protein_coding;protein_coding;protein_coding;protein_coding;protein_coding;protein_coding;protein_coding;protein_coding;protein_coding;protein_coding;protein_coding;protein_coding;protein_coding;protein_coding;protein_coding;protein_coding;protein_coding;protein_coding;protein_coding;protein_coding;protein_coding	ENSMUST00000121325.7;ENSMUST00000121646.7;ENSMUST00000121766.7;ENSMUST00000123135.7;ENSMUST00000124252.7;ENSMUST00000126880.7;ENSMUST00000129989.7;ENSMUST00000130449.7;ENSMUST00000130638.7;ENSMUST00000130800.7;ENSMUST00000130894.7;ENSMUST00000135095.7;ENSMUST00000135261.7;ENSMUST00000135826.7;ENSMUST00000138433.7;ENSMUST00000139262.7;ENSMUST00000141068.7;ENSMUST00000141944.7;ENSMUST00000143582.7;ENSMUST00000144437.7;ENSMUST00000149881.7;ENSMUST00000150773.7;ENSMUST00000193426.5	435;479;432;576;479;435;435;435;426;393;435;555;435;435;435;435;435;393;254;435;435;435;30763	CGI:chr10:13090532-13091299
chr10	13092004	13092006	cg28188093_BC21	0.10858	NA	0.214183	NA	Gm27741;Plagl1	misc_RNA;protein_coding;protein_coding;protein_coding;protein_coding;protein_coding;protein_coding;protein_coding;protein_coding;protein_coding;protein_coding;protein_coding;protein_coding;protein_coding;protein_coding;protein_coding;protein_coding;protein_coding;protein_coding;protein_coding;protein_coding;protein_coding;protein_coding;protein_coding	ENSMUST00000185060.1;ENSMUST00000121325.7;ENSMUST00000121646.7;ENSMUST00000121766.7;ENSMUST00000123135.7;ENSMUST00000124252.7;ENSMUST00000126880.7;ENSMUST00000129989.7;ENSMUST00000130449.7;ENSMUST00000130638.7;ENSMUST00000130800.7;ENSMUST00000130894.7;ENSMUST00000135095.7;ENSMUST00000135261.7;ENSMUST00000135826.7;ENSMUST00000138433.7;ENSMUST00000139262.7;ENSMUST00000141068.7;ENSMUST00000141944.7;ENSMUST00000143582.7;ENSMUST00000144437.7;ENSMUST00000149881.7;ENSMUST00000150773.7;ENSMUST00000193426.5	-187;1173;1217;1170;1314;1217;1173;1173;1173;1164;1131;1173;1293;1173;1173;1173;1173;1173;1131;992;1173;1173;1173;31501	NA
chr10	17820338	17820340	cg28218712_TC21	0.0905277	0.888351	0.227442	0.905614	Txlnb	protein_coding	ENSMUST00000037964.6	24083	NA
chr10	18139586	18139588	cg28221569_TC21	0.230087	0.92762	0.409974	0.89894	Ect2l	protein_coding;protein_coding;protein_coding;protein_coding;protein_coding	ENSMUST00000095817.4;ENSMUST00000207827.1;ENSMUST00000208948.1;ENSMUST00000209178.1;ENSMUST00000215232.1	71304;61767;61767;61767;-472	NA
chr10	20575394	20575396	cg28245032_BC21	0.0820819	0.12348	0.209614	0.168298	Pde7b	protein_coding;protein_coding;protein_coding	ENSMUST00000020165.13;ENSMUST00000170265.7;ENSMUST00000170683.7	149684;149302;149638	NA
chr10	20951972	20951974	cg28248061_BC11	0.0894473	0.0490758	0.295479	0.0678111	Ahi1	protein_coding;protein_coding	ENSMUST00000105525.11;ENSMUST00000214745.1	-574;-652	NA
chr10	29197213	29197215	cg28313795_TC21	0.0703557	0.0864878	0.203652	0.168124	Soga3	protein_coding	ENSMUST00000092629.3	53375	CGI:chr10:29196623-29197487
chr10	33071552	33071554	cg28334389_BC21	0.0898465	0.909857	0.208731	0.914676	NA	NA	NA	NA	NA
chr10	39454783	39454785	cg28367849_TC21	0.132834	0.959552	0.321001	0.954018	Fyn	protein_coding;protein_coding;protein_coding;protein_coding;protein_coding;protein_coding;protein_coding	ENSMUST00000063091.12;ENSMUST00000099967.9;ENSMUST00000126486.7;ENSMUST00000135242.7;ENSMUST00000146287.7;ENSMUST00000148152.7;ENSMUST00000157009.7	85020;84986;84981;-21;-131;85929;34775	NA
chr10	40165190	40165192	cg28374768_BC21	0.0726737	NA	0.188017	NA	Gm31992	lincRNA	ENSMUST00000213387.1	1081	NA
chr10	42055363	42055365	cg28394762_BC11	0.118323	NA	0.357188	NA	Tdg-ps2	processed_pseudogene	ENSMUST00000121229.1	-57	NA
chr10	53409909	53409911	cg28470536_BC21	0.112082	0.128912	0.263071	0.138016	Gm36229	lincRNA	ENSMUST00000218737.1	28	NA
chr10	53474988	53474990	cg28471035_TC21	0.148682	NA	0.315482	NA	Tmem229b-ps	processed_pseudogene	ENSMUST00000168554.2	25	NA
chr10	56486669	56486671	cg28487961_BC21	0.0681935	0.965664	0.178286	0.949179	NA	NA	NA	NA	NA
chr10	59441838	59441840	cg28506719_TC21	0.0549249	0.969647	0.155049	0.971059	Oit3	protein_coding	ENSMUST00000009798.4	-60	NA
chr10	62327705	62327707	cg28544531_TC21	0.0831055	0.952878	0.235544	0.906186	Hk1	protein_coding;protein_coding;protein_coding;protein_coding;protein_coding;protein_coding;protein_coding;protein_coding;protein_coding;protein_coding;protein_coding;protein_coding;protein_coding;protein_coding;protein_coding;protein_coding;protein_coding;protein_coding	ENSMUST00000072357.13;ENSMUST00000099691.10;ENSMUST00000116238.8;ENSMUST00000130091.7;ENSMUST00000130422.7;ENSMUST00000132926.7;ENSMUST00000133429.7;ENSMUST00000134447.7;ENSMUST00000134877.7;ENSMUST00000135317.7;ENSMUST00000136548.7;ENSMUST00000139228.7;ENSMUST00000140383.7;ENSMUST00000142527.1;ENSMUST00000143179.1;ENSMUST00000143236.7;ENSMUST00000149534.1;ENSMUST00000154489.7	30657;12837;52203;47395;15017;52147;52147;47395;47395;47395;47395;62;47395;15003;14994;52147;34569;47395	NA
chr10	62327724	62327726	cg28544532_TC21	0.0858905	0.940416	0.1948	0.914722	Hk1	protein_coding;protein_coding;protein_coding;protein_coding;protein_coding;protein_coding;protein_coding;protein_coding;protein_coding;protein_coding;protein_coding;protein_coding;protein_coding;protein_coding;protein_coding;protein_coding;protein_coding;protein_coding	ENSMUST00000072357.13;ENSMUST00000099691.10;ENSMUST00000116238.8;ENSMUST00000130091.7;ENSMUST00000130422.7;ENSMUST00000132926.7;ENSMUST00000133429.7;ENSMUST00000134447.7;ENSMUST00000134877.7;ENSMUST00000135317.7;ENSMUST00000136548.7;ENSMUST00000139228.7;ENSMUST00000140383.7;ENSMUST00000142527.1;ENSMUST00000143179.1;ENSMUST00000143236.7;ENSMUST00000149534.1;ENSMUST00000154489.7	30638;12818;52184;47376;14998;52128;52128;47376;47376;47376;47376;43;47376;14984;14975;52128;34550;47376	NA
chr10	71447891	71447893	cg28631802_TC21	0.150565	0.879896	0.351203	0.911815	NA	NA	NA	NA	NA
chr10	72309212	72309214	cg28636971_TC21	0.112562	NA	0.247985	NA	Gm9923	processed_pseudogene	ENSMUST00000217785.1	-108	NA
chr10	75586162	75586164	cg28660516_TC21	0.0531933	0.792281	0.158872	0.86313	Ggt1	protein_coding;protein_coding;protein_coding	ENSMUST00000006508.9;ENSMUST00000134503.7;ENSMUST00000156487.1	12715;17507;1058	NA
chr10	77265803	77265805	cg28681420_TC21	0.0851727	0.951672	0.232473	0.94619	Pofut2	protein_coding;protein_coding;protein_coding;protein_coding;protein_coding;protein_coding	ENSMUST00000020493.8;ENSMUST00000217993.1;ENSMUST00000218064.1;ENSMUST00000218117.1;ENSMUST00000218672.1;ENSMUST00000219376.1	6586;6486;3357;-1113;473;3356	CGI:chr10:77265782-77266000
chr10	79819425	79819427	cg28707631_TC11	0.0833632	0.972405	0.198933	0.973139	Palm	protein_coding;protein_coding;protein_coding;protein_coding	ENSMUST00000046945.12;ENSMUST00000105379.2;ENSMUST00000218857.1;ENSMUST00000220365.1	25854;25854;4764;4756	CGI:chr10:79819404-79819707
chr10	88459618	88459620	cg28808257_BC21	0.0754712	NA	0.200382	NA	Chpt1;Sycp3	protein_coding;protein_coding;protein_coding;protein_coding;protein_coding	ENSMUST00000134318.7;ENSMUST00000148899.7;ENSMUST00000020252.9;ENSMUST00000123244.7;ENSMUST00000125612.1	21254;16822;50;-45;-45	CGI:chr10:88459494-88459991
chr10	93355728	93355730	cg28850531_TC21	0.178912	0.909679	0.383548	0.910707	NA	NA	NA	NA	NA
chr10	97693299	97693301	cg28893774_TC21	0.120257	0.0882097	0.231801	0.126232	Ccer1;Gm10754	protein_coding;lincRNA	ENSMUST00000060703.5;ENSMUST00000220233.1	241;273791	NA
chr10	99538098	99538100	cg28908329_TC21	0.110968	0.0981964	0.232801	0.154405	Gm48085	processed_pseudogene	ENSMUST00000218632.1	-29	NA
chr10	111864892	111864894	cg28990212_TC21	0.105712	0.967171	0.232189	0.961743	Gm20758	lincRNA	ENSMUST00000220339.1	9484	NA
chr10	112812830	112812832	cg28997052_BC21	0.111863	0.878313	0.250214	0.830096	NA	NA	NA	NA	NA
chr10	116113538	116113540	cg29020575_BC21	0.0981159	0.105916	0.326112	0.162155	Ptprr;Taf7l2	protein_coding;protein_coding;protein_coding;protein_coding;protein_coding	ENSMUST00000063470.10;ENSMUST00000142617.1;ENSMUST00000099261.2;ENSMUST00000219858.1;ENSMUST00000220165.1	95326;95252;379;54;164	CGI:chr10:116113438-116114341
chr10	116113563	116113565	cg29020577_TC11	0.0437379	0.0520989	0.340108	0.128098	Ptprr;Taf7l2	protein_coding;protein_coding;protein_coding;protein_coding;protein_coding	ENSMUST00000063470.10;ENSMUST00000142617.1;ENSMUST00000099261.2;ENSMUST00000219858.1;ENSMUST00000220165.1	95351;95277;354;29;139	CGI:chr10:116113438-116114341
chr10	116113660	116113662	cg29020584_TC11	0.0474463	0.025783	0.198468	0.0912493	Ptprr;Taf7l2	protein_coding;protein_coding;protein_coding;protein_coding;protein_coding	ENSMUST00000063470.10;ENSMUST00000142617.1;ENSMUST00000099261.2;ENSMUST00000219858.1;ENSMUST00000220165.1	95448;95374;257;-68;42	CGI:chr10:116113438-116114341
chr10	117608288	117608290	cg29039399_BC21	0.0994756	NA	0.279463	NA	NA	NA	NA	NA	NA
chr10	117952132	117952134	cg29044583_TC21	0.116679	0.0678462	0.294277	0.150468	NA	NA	NA	NA	NA
chr10	119819520	119819522	cg29065931_BC21	0.17434	0.949246	0.384236	0.940735	Grip1	protein_coding;protein_coding;protein_coding;protein_coding;protein_coding;protein_coding;protein_coding;protein_coding;protein_coding;protein_coding;protein_coding;protein_coding	ENSMUST00000041962.15;ENSMUST00000077871.13;ENSMUST00000105262.8;ENSMUST00000138410.7;ENSMUST00000144825.7;ENSMUST00000144959.7;ENSMUST00000147356.8;ENSMUST00000147454.7;ENSMUST00000147598.7;ENSMUST00000148954.7;ENSMUST00000238454.1;ENSMUST00000238747.1	365691;365691;132;9;9;-4;365691;123;16;6;127467;127467	NA
chr10	120857633	120857635	cg29079894_BC21	0.0695115	0.0725281	0.193261	0.157895	Gm15910;Msrb3	antisense;protein_coding;protein_coding	ENSMUST00000127564.1;ENSMUST00000092143.11;ENSMUST00000130950.1	5;41468;13519	NA
chr10	121334817	121334819	cg29086412_BC11	0.101125	NA	0.220974	NA	Tbc1d30	protein_coding	ENSMUST00000219179.1	16461	NA
chr10	121720890	121720892	cg29092810_BC21	0.1426	NA	0.282004	NA	NA	NA	NA	NA	NA
chr10	126372015	126372017	cg29132821_BC21	0.10407	NA	0.240698	NA	1700025K04Rik	lincRNA	ENSMUST00000218075.1	41	NA
chr10	127741647	127741649	cg29152822_TC21	0.234336	0.960935	0.35197	0.964453	Zbtb39	protein_coding	ENSMUST00000054287.8	2110	NA
chr10	130535963	130535965	cg29175327_BC11	0.161493	0.249611	0.340516	0.35288	Gm35405	processed_pseudogene	ENSMUST00000218754.1	-2	NA
chr11	3387310	3387312	cg29179245_BC21	0.0453688	0.926409	0.17233	0.902007	Limk2	protein_coding;protein_coding	ENSMUST00000101638.3;ENSMUST00000125832.7	21864;21864	NA
chr11	12026561	12026563	cg29253035_TC21	0.163272	NA	0.344669	NA	Grb10	protein_coding;protein_coding;protein_coding;protein_coding;protein_coding	ENSMUST00000093321.11;ENSMUST00000109654.7;ENSMUST00000143386.7;ENSMUST00000143915.1;ENSMUST00000150972.7	10840;1410;12122;171;-237	NA
chr11	19728691	19728693	cg29295129_TC21	0.145665	0.941454	0.248914	0.956395	NA	NA	NA	NA	NA
chr11	22973139	22973141	cg29321564_TC21	0.10215	NA	0.286548	NA	Commd1;Commd1b;Zrsr1	protein_coding;protein_coding;protein_coding;protein_coding;protein_coding;protein_coding;protein_coding;protein_coding;protein_coding	ENSMUST00000057843.11;ENSMUST00000071068.8;ENSMUST00000093270.5;ENSMUST00000159081.7;ENSMUST00000162924.1;ENSMUST00000160826.1;ENSMUST00000049506.7;ENSMUST00000229075.1;ENSMUST00000230879.1	5857;9113;9045;9243;-280;8951;1135;-88;-75	NA
chr11	28339673	28339675	cg29352059_TC21	0.0674603	NA	0.18117	NA	Gm6685	processed_pseudogene	ENSMUST00000042595.7	141	NA
chr11	35616911	35616913	cg29408751_BC11	0.0290391	0.985748	0.143056	0.986974	Mir218-2;Slit3	miRNA;protein_coding	ENSMUST00000083649.1;ENSMUST00000069837.3	96;495688	NA
chr11	45979890	45979892	cg29478087_TC11	0.154898	0.0689036	0.477649	0.103302	Sox30	protein_coding	ENSMUST00000049038.3	-419	NA
chr11	45980091	45980093	cg29478098_BC21	0.0686996	NA	0.261072	NA	Sox30	protein_coding	ENSMUST00000049038.3	-218	CGI:chr11:45980057-45980944
chr11	63214411	63214413	cg29644055_BC21	0.0613783	0.131125	0.174748	0.158421	NA	NA	NA	NA	NA
chr11	68501113	68501115	cg29691355_TC11	0.0617001	0.73733	0.183525	0.865039	NA	NA	NA	NA	NA
chr11	69395227	69395229	cg29352062_TC21	0.0843187	NA	0.344484	NA	Cyb5d1;Naa38	protein_coding;protein_coding;protein_coding;protein_coding;protein_coding;protein_coding;protein_coding	ENSMUST00000051620.4;ENSMUST00000108660.7;ENSMUST00000134903.1;ENSMUST00000082283.9;ENSMUST00000124932.1;ENSMUST00000142126.1;ENSMUST00000144531.1	106;106;404;-586;-890;-259;-419	CGI:chr11:69395199-69396220
chr11	69395230	69395232	cg29352063_BC21	0.0839618	NA	0.262741	NA	Cyb5d1;Naa38	protein_coding;protein_coding;protein_coding;protein_coding;protein_coding;protein_coding;protein_coding	ENSMUST00000051620.4;ENSMUST00000108660.7;ENSMUST00000134903.1;ENSMUST00000082283.9;ENSMUST00000124932.1;ENSMUST00000142126.1;ENSMUST00000144531.1	103;103;401;-583;-887;-256;-416	CGI:chr11:69395199-69396220
chr11	71749772	71749774	cg29732561_BC11	0.152661	0.730033	0.311636	0.71239	Wscd1	protein_coding;protein_coding;protein_coding	ENSMUST00000021168.13;ENSMUST00000108511.7;ENSMUST00000150531.1	-912;-1207;-147	NA
chr11	75684207	75684209	cg29769633_TC21	0.12884	NA	0.233162	NA	Crk	protein_coding;protein_coding;protein_coding;protein_coding;protein_coding	ENSMUST00000017920.13;ENSMUST00000093115.3;ENSMUST00000108425.7;ENSMUST00000108426.7;ENSMUST00000147718.1	4949;4897;4924;4924;4666	NA
chr11	79805317	79805319	cg29816271_BC11	0.309159	0.975831	0.435623	0.978082	9130204K15Rik	lincRNA;lincRNA;lincRNA	ENSMUST00000131441.1;ENSMUST00000159495.1;ENSMUST00000162268.1	67077;55399;-145	NA
chr11	81616802	81616804	cg29834335_BC21	0.380188	0.962567	0.64657	0.963811	Asic2	protein_coding	ENSMUST00000066197.6	351655	NA
chr11	82339704	82339706	cg29839752_TC21	0.131223	0.906222	0.272391	0.897799	NA	NA	NA	NA	NA
chr11	87757334	87757336	cg29894946_TC21	0.0779052	0.21814	0.216844	0.27891	Mir142b	miRNA	ENSMUST00000083486.2	-379	NA
chr11	88293917	88293919	cg29902069_TC11	0.048346	0.0546457	0.211663	0.0736688	Ccdc182	protein_coding	ENSMUST00000037268.5	-140	NA
chr11	90099941	90099943	cg29922400_BC21	0.0913311	0.947841	0.274835	0.944289	NA	NA	NA	NA	NA
chr11	91576961	91576963	cg29934061_BC21	0.0862028	NA	0.199333	NA	Kif2b	protein_coding	ENSMUST00000061019.5	597	NA
chr11	114251876	114251878	cg30195488_BC21	0.10626	0.0910694	0.242969	0.156513	Gm11691	lincRNA	ENSMUST00000130963.1	34	NA
chr11	114251929	114251931	cg30195489_BC21	0.0817482	0.075693	0.21045	0.128571	Gm11691	lincRNA	ENSMUST00000130963.1	87	NA
chr11	116003430	116003432	cg30220852_TC11	0.247518	0.974642	0.416386	0.977282	Itgb4	protein_coding;protein_coding;protein_coding;protein_coding;protein_coding;protein_coding	ENSMUST00000021107.13;ENSMUST00000068981.12;ENSMUST00000106458.1;ENSMUST00000106460.8;ENSMUST00000106461.7;ENSMUST00000169928.7	28722;25645;25645;28452;28706;28706	NA
chr11	118005515	118005517	cg30252966_BC21	0.0948753	0.965277	0.203104	0.963798	Pgs1	protein_coding;protein_coding;protein_coding	ENSMUST00000017859.9;ENSMUST00000100185.9;ENSMUST00000132676.7	18631;4721;19224	NA
chr11	118033910	118033912	cg30253395_TC21	0.0923933	0.950001	0.197283	0.960763	Dnah17	protein_coding;protein_coding;protein_coding	ENSMUST00000084803.11;ENSMUST00000106308.9;ENSMUST00000132685.8	95309;95309;96724	NA
chr11	118460552	118460554	cg30259900_BC21	0.10005	0.1676	0.220208	0.265377	NA	NA	NA	NA	NA
chr12	3095182	3095184	cg30309728_TC21	0.0723363	NA	0.18751	NA	NA	NA	NA	NA	NA
chr12	3357056	3357058	cg30311755_BC21	0.0804993	0.0835335	0.20615	0.130717	Gm26520	lincRNA	ENSMUST00000180719.1	97	NA
chr12	12622923	12622925	cg30377261_TC21	0.0949901	0.939048	0.208753	0.930336	NA	NA	NA	NA	NA
chr12	32092098	32092100	cg30520814_BC21	0.612215	0.960676	0.726184	0.966538	NA	NA	NA	NA	NA
chr12	54289963	54289965	cg30657061_BC11	0.109408	0.9386	0.241687	0.927935	NA	NA	NA	NA	NA
chr12	55861051	55861053	cg30672000_TC21	0.0727954	0.208591	0.176091	0.261505	Brms1l	protein_coding;protein_coding;protein_coding	ENSMUST00000059250.7;ENSMUST00000219419.1;ENSMUST00000219575.1	24728;24649;16860	CGI:chr12:55861029-55861241
chr12	59318126	59318128	cg30698359_TC11	0.0890681	NA	0.231408	NA	Gm4930	processed_pseudogene	ENSMUST00000219926.1	43	NA
chr12	61459018	61459020	cg30707933_BC21	0.673757	NA	0.868764	NA	Nanog-ps2	processed_pseudogene	ENSMUST00000190988.1	509	NA
chr12	61521882	61521884	cg30708216_TC11	0.100444	0.0161327	0.290554	0.0142503	Gm20063;Lrfn5	lincRNA;protein_coding;protein_coding	ENSMUST00000220757.1;ENSMUST00000130887.1;ENSMUST00000138980.1	-62;-1267;-1284	NA
chr12	65225708	65225710	cg30725634_TC21	0.0625659	0.0634372	0.184453	0.12588	Wdr20rt	protein_coding;protein_coding;protein_coding;protein_coding	ENSMUST00000046331.4;ENSMUST00000221658.1;ENSMUST00000221980.1;ENSMUST00000222822.1	192;185;-12;-359	CGI:chr12:65225693-65226020
chr12	66284505	66284507	cg30731118_BC21	0.18229	0.122485	0.382592	0.142292	Rpl10l	protein_coding	ENSMUST00000081908.7	-104	NA
chr12	73551340	73551342	cg30794024_BC11	0.198524	0.969058	0.389584	0.973433	2210039B01Rik	lincRNA	ENSMUST00000222490.1	2863	NA
chr12	73822568	73822570	cg30797229_TC21	0.113168	NA	0.224071	NA	Gm48823	lincRNA	ENSMUST00000222647.1	-18	NA
chr12	77624317	77624319	cg30832711_TC21	0.308931	NA	0.437738	NA	Gm4864	processed_pseudogene	ENSMUST00000219894.1	692	NA
chr12	80146651	80146653	cg30852822_TC11	0.0956613	NA	0.354159	NA	NA	NA	NA	NA	NA
chr12	80949765	80949767	cg30861350_TC21	0.0704891	NA	0.176252	NA	Srsf5	protein_coding;protein_coding;protein_coding;protein_coding;protein_coding;protein_coding;protein_coding;protein_coding	ENSMUST00000094693.10;ENSMUST00000110351.7;ENSMUST00000110352.9;ENSMUST00000110354.7;ENSMUST00000110356.2;ENSMUST00000133783.7;ENSMUST00000151036.1;ENSMUST00000153056.7	4262;4234;4234;4246;4181;4246;3390;4234	NA
chr12	84040518	84040520	cg30892218_BC21	0.184693	0.845906	0.409016	0.875213	4732463B04Rik;Acot4;Gm49366	antisense;protein_coding;protein_coding;protein_coding	ENSMUST00000180751.1;ENSMUST00000021652.4;ENSMUST00000128162.1;ENSMUST00000221229.1	13289;2140;1812;1584	NA
chr12	87203907	87203909	cg30931173_BC21	0.120682	0.942658	0.330869	0.931902	Samd15	protein_coding;protein_coding;protein_coding	ENSMUST00000182869.1;ENSMUST00000183118.1;ENSMUST00000183251.7	3365;4141;4185	NA
chr12	98689306	98689308	cg30998157_TC21	0.0821003	0.486289	0.230351	0.624653	Ptpn21	protein_coding;protein_coding;protein_coding;protein_coding;protein_coding	ENSMUST00000085116.3;ENSMUST00000170188.7;ENSMUST00000221148.1;ENSMUST00000221535.1;ENSMUST00000221932.1	45339;48099;44607;44507;46037	CGI:chr12:98689216-98689420
chr12	98689313	98689315	cg30998158_BC11	0.138803	0.487204	0.363339	0.567109	Ptpn21	protein_coding;protein_coding;protein_coding;protein_coding;protein_coding	ENSMUST00000085116.3;ENSMUST00000170188.7;ENSMUST00000221148.1;ENSMUST00000221535.1;ENSMUST00000221932.1	45332;48092;44600;44500;46030	CGI:chr12:98689216-98689420
chr12	98938593	98938595	cg31000488_TC21	0.116049	0.968112	0.253003	0.97414	Ttc8	protein_coding;protein_coding;protein_coding;protein_coding	ENSMUST00000079146.12;ENSMUST00000085109.9;ENSMUST00000132878.1;ENSMUST00000223023.1	17982;18020;17774;17980	NA
chr12	99645425	99645427	cg31009407_BC11	0.589012	NA	0.846206	NA	Gm19951	lincRNA	ENSMUST00000222616.1	2333	NA
chr12	103333441	103333443	cg31046208_BC21	0.117099	0.945433	0.307188	0.931305	Asb2	protein_coding;protein_coding;protein_coding	ENSMUST00000021617.13;ENSMUST00000127447.1;ENSMUST00000149431.1	22560;2143;4932	NA
chr12	106447808	106447810	cg31081877_BC21	0.120782	0.962018	0.475498	0.956462	1700121N20Rik	lincRNA	ENSMUST00000167922.1	-142	NA
chr12	109528252	109528254	cg31119463_TC21	0.112625	0.95412	0.255095	0.939886	NA	NA	NA	NA	CGI:chr12:109528252-109528472
chr12	109528269	109528271	cg31119465_BC21	0.113585	0.957886	0.279526	0.943377	NA	NA	NA	NA	CGI:chr12:109528252-109528472
chr12	109528624	109528626	cg31119494_TC21	0.108753	0.966593	0.262325	0.936403	NA	NA	NA	NA	NA
chr12	109542822	109542824	cg31119729_TC11	0.287147	NA	0.420971	NA	Meg3	lincRNA;lincRNA;lincRNA;lincRNA;lincRNA	ENSMUST00000124106.7;ENSMUST00000128178.1;ENSMUST00000129245.7;ENSMUST00000143272.7;ENSMUST00000143836.7	1816;555;1822;800;1818	NA
chr12	109563644	109563646	cg31120042_BC21	0.119072	0.969993	0.238449	0.97459	Meg3;Mir770	lincRNA;lincRNA;lincRNA;lincRNA;miRNA	ENSMUST00000143836.7;ENSMUST00000143847.7;ENSMUST00000146701.7;ENSMUST00000166636.8;ENSMUST00000103252.1	22640;17200;18247;17254;-47	NA
chr12	109717147	109717149	cg31121663_TC21	0.180535	0.968226	0.423205	0.967659	Mir543;Mir666	miRNA;miRNA	ENSMUST00000102286.2;ENSMUST00000102317.1	-110;63	NA
chr12	109717183	109717185	cg31121667_BC21	0.227426	0.965746	0.410432	0.973056	Mir543	miRNA	ENSMUST00000102286.2	-74	NA
chr12	109717213	109717215	cg31121669_BC21	0.283768	0.974766	0.459309	0.97416	Mir543	miRNA	ENSMUST00000102286.2	-44	NA
chr12	109717250	109717252	cg31121670_TC11	0.0830521	0.981815	0.240409	0.985973	Mir543	miRNA	ENSMUST00000102286.2	-7	NA
chr12	109724297	109724299	cg31121774_BC21	0.0686789	0.939383	0.206976	0.946396	Gm25252;Mir300	miRNA;miRNA	ENSMUST00000175477.1;ENSMUST00000083485.3	-422;-15	NA
chr12	110031557	110031559	cg31125190_TC21	0.0839769	0.774225	0.221881	0.775866	NA	NA	NA	NA	NA
chr12	116403360	116403362	cg31189636_TC21	0.129965	0.962221	0.257239	0.955615	D430020J02Rik	bidirectional_promoter_lncRNA	ENSMUST00000220477.1	1850	NA
chr12	117054086	117054088	cg31193980_TC11	0.0427295	0.932959	0.148145	0.902315	Ptprn2	protein_coding;protein_coding;protein_coding	ENSMUST00000070733.8;ENSMUST00000189009.6;ENSMUST00000190247.6	568254;568358;568358	NA
chr12	117378459	117378461	cg31196896_BC21	0.0815829	0.0560757	0.308741	0.0524385	NA	NA	NA	NA	NA
chr12	117451711	117451713	cg31197493_BC21	0.107987	NA	0.208616	NA	NA	NA	NA	NA	NA
chr13	3221993	3221995	cg31214769_BC21	0.0685036	NA	0.18712	NA	NA	NA	NA	NA	NA
chr13	4933575	4933577	cg31226466_TC11	0.16452	0.976876	0.278405	0.983669	Gm47450	lincRNA	ENSMUST00000222131.1	9477	NA
chr13	6674635	6674637	cg31236989_BC21	0.249184	0.925369	0.388239	0.937277	NA	NA	NA	NA	NA
chr13	19995726	19995728	cg31319423_BC21	0.250549	NA	0.475419	NA	Gm5446	processed_pseudogene	ENSMUST00000091762.3	78	CGI:chr13:19995711-19995920
chr13	23934064	23934066	cg31350137_BC21	0.091785	0.0709789	0.266165	0.166754	H2ac1;H2bc1	protein_coding;protein_coding	ENSMUST00000072391.1;ENSMUST00000052776.3	-397;92	NA
chr13	23934141	23934143	cg31350140_BC21	0.159226	0.0781834	0.374464	0.159194	H2ac1;H2bc1	protein_coding;protein_coding	ENSMUST00000072391.1;ENSMUST00000052776.3	-320;15	NA
chr13	23934438	23934440	cg31350149_BC21	0.11299	0.0562998	0.484037	0.137113	H2ac1;H2bc1	protein_coding;protein_coding	ENSMUST00000072391.1;ENSMUST00000052776.3	-23;-282	NA
chr13	23934479	23934481	cg31350150_BC11	0.219927	NA	0.502324	NA	H2ac1;H2bc1	protein_coding;protein_coding	ENSMUST00000072391.1;ENSMUST00000052776.3	18;-323	NA
chr13	23934660	23934662	cg31350159_BC21	0.145513	0.112884	0.36375	0.18785	H2ac1;H2bc1	protein_coding;protein_coding	ENSMUST00000072391.1;ENSMUST00000052776.3	199;-504	NA
chr13	30027229	30027231	cg31391963_TC21	0.105308	0.907327	0.233603	0.917884	NA	NA	NA	NA	NA
chr13	30381492	30381494	cg31395297_TC21	0.119703	NA	0.222288	NA	Agtr1a	protein_coding	ENSMUST00000066412.7	45052	NA
chr13	31884373	31884375	cg31408383_BC11	0.252711	0.935675	0.42541	0.958799	Gm11380;Gmds	processed_pseudogene;protein_coding	ENSMUST00000118067.2;ENSMUST00000041859.8	149;454367	NA
chr13	40371564	40371566	cg31473757_BC21	0.121331	0.944435	0.247665	0.946003	NA	NA	NA	NA	NA
chr13	43531576	43531578	cg31506532_TC21	0.066428	0.578978	0.263799	0.654965	Gm32939	lincRNA	ENSMUST00000222336.1	1357	NA
chr13	45078696	45078698	cg31523876_BC11	0.0687161	0.038037	0.232272	0.13148	Gm9817;Hsp25-ps1	TEC;processed_pseudogene	ENSMUST00000054395.6;ENSMUST00000109187.2	5;431	CGI:chr13:45078550-45079118
chr13	51631620	51631622	cg31588983_TC21	0.0619018	0.163286	0.176977	0.166917	NA	NA	NA	NA	NA
chr13	52263374	52263376	cg31596770_BC21	0.27437	0.966598	0.466499	0.963624	NA	NA	NA	NA	NA
chr13	53603529	53603531	cg31613399_TC21	0.0845308	0.971497	0.187144	0.972502	NA	NA	NA	NA	NA
chr13	55168965	55168967	cg31632816_TC11	0.190482	0.947131	0.400945	0.945577	NA	NA	NA	NA	NA
chr13	62813138	62813140	cg31713959_BC21	0.0668146	0.0591588	0.18858	0.0845285	Gm7049	processed_pseudogene	ENSMUST00000223520.1	63	CGI:chr13:62812921-62813140
chr13	62813536	62813538	cg31713968_BC21	0.316289	NA	0.515469	NA	Gm7049	processed_pseudogene	ENSMUST00000223520.1	461	NA
chr13	62813606	62813608	cg31713969_TC21	0.13909	NA	0.295335	NA	Gm7049	processed_pseudogene	ENSMUST00000223520.1	531	NA
chr13	62814349	62814351	cg31713990_TC21	0.128581	NA	0.241149	NA	Gm48795;Gm7049	lincRNA;processed_pseudogene	ENSMUST00000221040.1;ENSMUST00000223520.1	1174;1274	NA
chr13	62816220	62816222	cg31714026_TC21	0.0834186	0.963224	0.203874	0.970161	Gm48795	lincRNA	ENSMUST00000221040.1	-697	NA
chr13	65982014	65982016	cg31737543_TC21	0.462257	NA	0.585638	NA	Gm40987	lincRNA;lincRNA	ENSMUST00000220526.1;ENSMUST00000221856.1	777;767	NA
chr13	69395767	69395769	cg31761122_BC21	0.14566	0.976225	0.395405	0.968709	Gm35514	lincRNA	ENSMUST00000221615.1	185	NA
chr13	70355247	70355249	cg31770568_TC21	0.141836	NA	0.285302	NA	NA	NA	NA	NA	NA
chr13	83652972	83652974	cg31853100_BC21	0.145694	NA	0.265341	NA	Mef2c	protein_coding;protein_coding;protein_coding;protein_coding;protein_coding;protein_coding;protein_coding;protein_coding;protein_coding;protein_coding;protein_coding;protein_coding;protein_coding;protein_coding;protein_coding;protein_coding	ENSMUST00000005722.13;ENSMUST00000163888.7;ENSMUST00000185052.5;ENSMUST00000197145.1;ENSMUST00000197146.4;ENSMUST00000197681.4;ENSMUST00000197722.4;ENSMUST00000198199.4;ENSMUST00000198217.4;ENSMUST00000198360.1;ENSMUST00000199019.4;ENSMUST00000199105.4;ENSMUST00000199210.4;ENSMUST00000199432.4;ENSMUST00000199450.4;ENSMUST00000200138.4	148733;148733;79351;85;79366;128112;128107;148939;77296;19912;128438;128360;77296;128119;148767;27370	NA
chr13	93421180	93421182	cg31908276_TC21	0.136513	NA	0.244453	NA	Gm18960	processed_pseudogene	ENSMUST00000222962.1	136	NA
chr13	94264697	94264699	cg31916858_BC21	0.0702359	0.953582	0.460609	0.954841	Scamp1	protein_coding;protein_coding;protein_coding	ENSMUST00000022197.14;ENSMUST00000138255.1;ENSMUST00000152555.7	21132;449;21160	NA
chr13	96748162	96748164	cg31942834_TC21	0.0754139	0.0610729	0.203048	0.0984919	Ankrd31	protein_coding;protein_coding	ENSMUST00000207464.1;ENSMUST00000208758.1	-369;-109	NA
chr13	96748673	96748675	cg31942866_BC21	0.0731063	0.0805969	0.275289	0.108227	Ankrd31	protein_coding;protein_coding	ENSMUST00000207464.1;ENSMUST00000208758.1	142;402	NA
chr13	98025547	98025549	cg31956429_BC11	0.0798712	0.0829667	0.18092	0.153951	Arhgef28	protein_coding;protein_coding;protein_coding;protein_coding	ENSMUST00000109426.2;ENSMUST00000223849.1;ENSMUST00000225663.1;ENSMUST00000225884.1	180620;150940;7132;180892	NA
chr13	109837607	109837609	cg32057932_TC21	0.0759922	NA	0.212882	NA	Pde4d	protein_coding;protein_coding;protein_coding;protein_coding;protein_coding;protein_coding;protein_coding;protein_coding	ENSMUST00000074103.11;ENSMUST00000079975.10;ENSMUST00000119507.7;ENSMUST00000120671.7;ENSMUST00000122041.7;ENSMUST00000135275.7;ENSMUST00000153234.7;ENSMUST00000177907.7	151452;256203;395425;720967;1183431;204828;576954;977442	NA
chr13	111592309	111592311	cg32072235_TC11	0.0909676	0.890923	0.194802	0.906141	Gm10198;Gm15286	protein_coding;processed_transcript	ENSMUST00000086960.2;ENSMUST00000156236.1	-475;12049	NA
chr13	111748978	111748980	cg32074151_BC21	0.0735233	0.702321	0.187256	0.760451	Map3k1	protein_coding;protein_coding	ENSMUST00000109267.8;ENSMUST00000175936.1	60015;2395	CGI:chr13:111748762-111749041
chr13	111755322	111755324	cg32074287_TC21	0.188951	0.907594	0.343319	0.914909	Map3k1	protein_coding;protein_coding	ENSMUST00000109267.8;ENSMUST00000130594.1	53671;-618	CGI:chr13:111755265-111755501
chr13	111755487	111755489	cg32074298_BC21	0.175252	0.852115	0.437377	0.868618	Map3k1	protein_coding;protein_coding	ENSMUST00000109267.8;ENSMUST00000130594.1	53506;-783	CGI:chr13:111755265-111755501
chr13	112116088	112116090	cg32079074_TC21	0.0695699	0.969842	0.177488	0.968789	NA	NA	NA	NA	NA
chr13	112652561	112652563	cg32084949_BC21	0.160426	0.117844	0.390321	0.152964	Ddx4	protein_coding;protein_coding	ENSMUST00000075748.6;ENSMUST00000099166.9	-260;-86	NA
chr13	112652572	112652574	cg32084950_BC21	0.156139	0.115326	0.424386	0.170398	Ddx4	protein_coding;protein_coding	ENSMUST00000075748.6;ENSMUST00000099166.9	-271;-97	NA
chr13	118269018	118269020	cg32131431_TC21	0.391466	0.901214	0.606654	0.911749	NA	NA	NA	NA	NA
chr13	118269018	118269020	cg32131431_TC22	0.403565	0.908282	0.588563	0.91408	NA	NA	NA	NA	NA
chr13	118269246	118269248	cg32131446_TC11	0.462538	NA	0.762234	NA	NA	NA	NA	NA	NA
chr14	13778219	13778221	cg32199918_BC21	0.272638	NA	0.462648	NA	Gm27506;Rpl19-ps4	miRNA;processed_pseudogene	ENSMUST00000184558.1;ENSMUST00000167150.3	-68;222	NA
chr14	43124129	43124131	cg32410206_TC21	0.159196	NA	0.324382	NA	NA	NA	NA	NA	NA
chr14	45551251	45551253	cg32423281_BC21	0.0903052	NA	0.29207	NA	4930527F14Rik;Gm5206	bidirectional_promoter_lncRNA;bidirectional_promoter_lncRNA;transcribed_processed_pseudogene	ENSMUST00000226815.1;ENSMUST00000227827.1;ENSMUST00000228149.1	7577;7569;6922	NA
chr14	45919567	45919569	cg32426820_BC11	0.147244	0.363234	0.279919	0.430929	Gm15218;Gm15220	lincRNA;processed_pseudogene	ENSMUST00000131006.1;ENSMUST00000120730.1	164879;-102	NA
chr14	72980217	72980219	cg32669271_BC11	0.153825	NA	0.282826	NA	Gm9198	processed_pseudogene	ENSMUST00000226196.1	-313	CGI:chr14:72980207-72980461
chr14	77781100	77781102	cg32713920_BC11	0.427771	0.977486	0.600246	0.97727	Gm30467	lincRNA	ENSMUST00000227970.1	127	NA
chr14	86398064	86398066	cg32765179_BC11	0.131079	0.778116	0.302298	0.744985	Gm32913	lincRNA	ENSMUST00000228199.1	11035	NA
chr14	86398127	86398129	cg32765180_BC11	0.22279	NA	0.405752	NA	NA	NA	NA	NA	NA
chr14	86398127	86398129	cg32765180_BC12	0.17171	NA	0.352076	NA	NA	NA	NA	NA	NA
chr14	86398585	86398587	cg32765206_TC21	0.14966	0.913161	0.417887	0.882268	Gm32913	lincRNA	ENSMUST00000228199.1	10514	NA
chr14	92604273	92604275	cg32796249_BC11	0.0814165	0.0288717	0.201153	0.0989542	Gm7232	processed_pseudogene	ENSMUST00000227477.1	124	NA
chr14	106106022	106106024	cg32887512_BC21	0.137783	0.0586465	0.632705	0.128534	Trim52	protein_coding;protein_coding	ENSMUST00000022708.6;ENSMUST00000194236.1	-175;-176	NA
chr15	7804014	7804016	cg33047653_BC11	0.150651	0.437844	0.265161	0.449137	NA	NA	NA	NA	NA
chr15	19678013	19678015	cg33127333_BC11	0.232642	NA	0.382667	NA	NA	NA	NA	NA	NA
chr15	19678013	19678015	cg33127333_BC12	0.20034	NA	0.347104	NA	NA	NA	NA	NA	NA
chr15	33614528	33614530	cg33218921_BC11	0.172023	NA	0.277167	NA	4930592A05Rik	antisense	ENSMUST00000228272.1	38908	NA
chr15	34052881	34052883	cg33221251_BC21	0.103932	NA	0.27265	NA	Gm49091	processed_pseudogene	ENSMUST00000227515.1	-236	NA
chr15	52013422	52013424	cg33332885_TC21	0.0622772	0.697064	0.198289	0.683843	Gm48926	processed_pseudogene	ENSMUST00000228659.1	139	NA
chr15	52478366	52478368	cg33335994_TC21	0.0661932	0.0985208	0.1846	0.107579	Rpl15-ps6	processed_pseudogene	ENSMUST00000081993.2	-138	NA
chr15	59519509	59519511	cg33390878_BC11	0.335159	0.948215	0.457238	0.950334	Nsmce2	protein_coding;protein_coding;protein_coding	ENSMUST00000079703.10;ENSMUST00000168722.2;ENSMUST00000227173.1	145223;145263;145225	NA
chr15	61158075	61158077	cg33401737_BC21	0.110051	0.0962518	0.25323	0.155492	Gm38563	lincRNA	ENSMUST00000229334.1	207	NA
chr15	61158176	61158178	cg33401739_TC21	0.0793549	0.0698125	0.199048	0.15633	Gm38563	lincRNA	ENSMUST00000229334.1	308	NA
chr15	61158181	61158183	cg33401740_TC21	0.0727238	0.0519345	0.217828	0.149138	Gm38563	lincRNA	ENSMUST00000229334.1	313	NA
chr15	72809437	72809439	cg33469134_BC21	0.0730192	NA	0.232123	NA	Peg13;Trappc9	sense_intronic;protein_coding;protein_coding;protein_coding	ENSMUST00000202826.1;ENSMUST00000023276.15;ENSMUST00000089770.10;ENSMUST00000170633.8	887;246373;251767;251608	NA
chr15	72809517	72809519	cg33469137_BC21	0.0836511	NA	0.291124	NA	Peg13;Trappc9	sense_intronic;protein_coding;protein_coding;protein_coding	ENSMUST00000202826.1;ENSMUST00000023276.15;ENSMUST00000089770.10;ENSMUST00000170633.8	807;246293;251687;251528	NA
chr15	76173092	76173094	cg33505874_TC21	0.182264	0.952234	0.341718	0.951222	Plec	protein_coding;protein_coding;protein_coding;protein_coding;protein_coding;protein_coding;protein_coding;protein_coding;protein_coding;protein_coding;protein_coding;protein_coding;protein_coding	ENSMUST00000023226.12;ENSMUST00000054449.13;ENSMUST00000071869.11;ENSMUST00000072692.10;ENSMUST00000073418.12;ENSMUST00000074834.11;ENSMUST00000076442.11;ENSMUST00000080857.11;ENSMUST00000089610.9;ENSMUST00000169108.7;ENSMUST00000169438.7;ENSMUST00000169714.7;ENSMUST00000171562.7	22618;26743;36073;25117;33229;56405;33230;35161;58286;27515;26314;26743;35561	CGI:chr15:76173076-76173438
chr15	76173347	76173349	cg33505892_TC21	0.134945	0.97294	0.338155	0.972758	Plec	protein_coding;protein_coding;protein_coding;protein_coding;protein_coding;protein_coding;protein_coding;protein_coding;protein_coding;protein_coding;protein_coding;protein_coding;protein_coding	ENSMUST00000023226.12;ENSMUST00000054449.13;ENSMUST00000071869.11;ENSMUST00000072692.10;ENSMUST00000073418.12;ENSMUST00000074834.11;ENSMUST00000076442.11;ENSMUST00000080857.11;ENSMUST00000089610.9;ENSMUST00000169108.7;ENSMUST00000169438.7;ENSMUST00000169714.7;ENSMUST00000171562.7	22363;26488;35818;24862;32974;56150;32975;34906;58031;27260;26059;26488;35306	CGI:chr15:76173076-76173438
chr15	76631825	76631827	cg33514432_TC21	0.0826025	0.939025	0.256949	0.933671	Tonsl	protein_coding	ENSMUST00000168185.7	8133	CGI:chr15:76631819-76632140
chr15	79971291	79971293	cg33560013_TC21	0.0919963	0.783194	0.210736	0.869459	Cbx7	protein_coding;protein_coding	ENSMUST00000128931.7;ENSMUST00000132821.7	-172;-173	NA
chr15	83791942	83791944	cg33606568_TC21	0.0865672	0.855735	0.202812	0.94477	Mpped1	protein_coding;protein_coding;protein_coding;protein_coding;protein_coding;protein_coding;protein_coding	ENSMUST00000046168.11;ENSMUST00000109469.1;ENSMUST00000109470.7;ENSMUST00000123387.8;ENSMUST00000163723.7;ENSMUST00000172115.7;ENSMUST00000172398.1	11920;12476;7114;3063;11961;4;-71	NA
chr15	84772638	84772640	cg33619776_BC21	0.116193	NA	0.364744	NA	NA	NA	NA	NA	NA
chr15	88982879	88982881	cg33667702_TC21	0.100397	0.108938	0.288702	0.193554	Mov10l1	protein_coding;protein_coding;protein_coding	ENSMUST00000015509.10;ENSMUST00000146993.7;ENSMUST00000156949.1	-114;-29;-29	CGI:chr15:88982749-88983169
chr15	89410375	89410377	cg33674228_TC21	0.0712433	0.0590526	0.277401	0.117278	Syce3	protein_coding;protein_coding	ENSMUST00000109314.8;ENSMUST00000167959.1	-112;128	CGI:chr15:89410048-89410386
chr15	89410425	89410427	cg33674230_TC21	0.0813644	0.0598376	0.235367	0.103175	Syce3	protein_coding;protein_coding	ENSMUST00000109314.8;ENSMUST00000167959.1	-162;78	NA
chr15	91199351	91199353	cg33690649_TC21	0.0745226	0.0459339	0.264437	0.093458	CN725425	protein_coding	ENSMUST00000190436.6	-142	NA
chr15	91199664	91199666	cg33690673_BC21	0.0788964	0.103072	0.263379	0.144599	CN725425	protein_coding	ENSMUST00000190436.6	171	CGI:chr15:91199432-91199666
chr15	93578291	93578293	cg33713900_TC21	0.0906721	NA	0.216388	NA	Prickle1	protein_coding	ENSMUST00000048982.10	17600	NA
chr15	97054762	97054764	cg33754648_TC21	0.117623	NA	0.251579	NA	Slc38a4	protein_coding	ENSMUST00000023101.9	1194	CGI:chr15:97054448-97054857
chr15	97054824	97054826	cg33754651_TC21	0.14579	NA	0.295765	NA	Slc38a4	protein_coding	ENSMUST00000023101.9	1132	CGI:chr15:97054448-97054857
chr15	97055206	97055208	cg33754670_BC11	0.14733	NA	0.425784	NA	Slc38a4	protein_coding	ENSMUST00000023101.9	750	NA
chr15	97055224	97055226	cg33754671_TC21	0.0990787	NA	0.33046	NA	Slc38a4	protein_coding	ENSMUST00000023101.9	732	NA
chr15	97055376	97055378	cg33754678_BC11	0.110709	NA	0.253018	NA	Slc38a4	protein_coding	ENSMUST00000023101.9	580	NA
chr15	99021445	99021447	cg33784335_TC21	0.286967	0.838007	0.468326	0.932327	NA	NA	NA	NA	NA
chr15	100683002	100683004	cg33809037_BC21	0.0889006	0.964919	0.257866	0.965388	Cela1	protein_coding;protein_coding;protein_coding;protein_coding;protein_coding	ENSMUST00000023775.8;ENSMUST00000229235.1;ENSMUST00000230312.1;ENSMUST00000230572.1;ENSMUST00000230740.1	4919;117;2167;-1040;-1419	NA
chr15	103430232	103430234	cg33844494_TC21	0.111517	0.103244	0.234501	0.128405	Gtsf1	protein_coding;protein_coding;protein_coding;protein_coding;protein_coding;protein_coding;protein_coding	ENSMUST00000023129.14;ENSMUST00000129837.1;ENSMUST00000141364.7;ENSMUST00000146675.7;ENSMUST00000146736.7;ENSMUST00000147389.7;ENSMUST00000153930.7	238;12;147;112;-670;177;117	NA
chr16	4540283	4540285	cg33858386_TC21	0.0848316	NA	0.267661	NA	Srl	protein_coding;protein_coding	ENSMUST00000133440.1;ENSMUST00000230817.1	1533;1531	NA
chr16	9080001	9080003	cg33894470_BC21	0.248005	0.681734	0.438167	0.803118	Gm49448	lincRNA;lincRNA	ENSMUST00000229154.1;ENSMUST00000229166.1	606;-143	NA
chr16	10170107	10170109	cg33901978_TC11	0.130454	0.13531	0.351566	0.207964	Rpl39l	protein_coding;protein_coding	ENSMUST00000044103.5;ENSMUST00000121292.7	-120;-118	NA
chr16	10170330	10170332	cg33901994_BC21	0.0429435	0.0500129	0.180876	0.106948	Rpl39l	protein_coding;protein_coding	ENSMUST00000044103.5;ENSMUST00000121292.7	103;105	NA
chr16	12807505	12807507	cg33923368_BC11	0.0488725	0.0318992	0.159244	0.0582804	1700003L19Rik;4930414F18Rik	lincRNA;lincRNA	ENSMUST00000231680.1;ENSMUST00000230696.1	6927;138430	NA
chr16	24090383	24090385	cg34019572_BC21	0.0525721	0.865626	0.160792	0.922856	Gm31583	lincRNA	ENSMUST00000229403.1	-294	NA
chr16	30709553	30709555	cg34068805_TC21	0.165558	0.957065	0.347124	0.961248	NA	NA	NA	NA	NA
chr16	32200974	32200976	cg34085216_TC21	0.115519	0.733856	0.321481	0.774283	NA	NA	NA	NA	NA
chr16	38714308	38714310	cg34150458_TC21	0.0844697	0.941421	0.273702	0.927119	Arhgap31	protein_coding;protein_coding;protein_coding	ENSMUST00000023487.4;ENSMUST00000124866.1;ENSMUST00000132697.1	-1034;-1409;-1410	NA
chr16	38714321	38714323	cg34150460_BC11	0.106965	0.943072	0.300897	0.915956	Arhgap31	protein_coding;protein_coding;protein_coding	ENSMUST00000023487.4;ENSMUST00000124866.1;ENSMUST00000132697.1	-1047;-1422;-1423	NA
chr16	43618415	43618417	cg34179183_BC21	0.0872223	0.206944	0.243838	0.251248	Zbtb20	protein_coding;protein_coding;protein_coding;protein_coding;protein_coding	ENSMUST00000079441.12;ENSMUST00000114690.7;ENSMUST00000114691.7;ENSMUST00000114694.8;ENSMUST00000114695.2	371132;110153;371132;710764;108108	CGI:chr16:43618397-43618634
chr16	48431251	48431253	cg34212115_TC21	0.0740658	0.0875558	0.227244	0.153833	Morc1	protein_coding	ENSMUST00000023330.7	15	NA
chr16	56145310	56145312	cg34259231_BC21	0.0773228	0.0749719	0.286626	0.127241	Senp7	protein_coding;protein_coding	ENSMUST00000089360.9;ENSMUST00000089362.8	69902;69843	NA
chr16	87754486	87754488	cg34449232_TC21	0.0715881	NA	0.188063	NA	NA	NA	NA	NA	NA
chr16	89884784	89884786	cg34465033_BC21	0.102639	0.195445	0.260331	0.278958	Tiam1	protein_coding;protein_coding;protein_coding	ENSMUST00000002588.10;ENSMUST00000114124.8;ENSMUST00000163370.7	76043;258985;89915	CGI:chr16:89884771-89885231
chr16	90347551	90347553	cg34472158_BC21	0.145909	0.866888	0.252422	0.936441	Gm49708	processed_transcript	ENSMUST00000231663.1	2091	NA
chr16	90413540	90413542	cg34473176_BC21	0.118736	0.935305	0.271182	0.941506	Hunk	protein_coding;protein_coding	ENSMUST00000065856.7;ENSMUST00000231719.1	27528;12997	NA
chr16	90413556	90413558	cg34473177_TC21	0.159227	0.895306	0.297399	0.902149	Hunk	protein_coding;protein_coding	ENSMUST00000065856.7;ENSMUST00000231719.1	27544;13013	NA
chr16	92296814	92296816	cg34499709_BC21	0.0996972	0.95529	0.200815	0.947387	Kcne2	protein_coding;protein_coding	ENSMUST00000047383.9;ENSMUST00000113971.1	4426;1199	NA
chr16	92635009	92635011	cg34504797_BC21	0.0797592	0.961072	0.197864	0.948657	Runx1	protein_coding;protein_coding;protein_coding	ENSMUST00000023673.13;ENSMUST00000113956.9;ENSMUST00000168195.7	191140;62319;61116	NA
chr16	93423059	93423061	cg34514164_BC11	0.0852848	0.571671	0.212987	0.714412	1700029J03Rik	lincRNA;lincRNA;lincRNA	ENSMUST00000185803.1;ENSMUST00000189879.6;ENSMUST00000231275.1	35813;2851;35797	NA
chr16	93934599	93934601	cg34520755_BC21	0.0729978	0.0466065	0.207721	0.124192	Cldn14	protein_coding	ENSMUST00000050962.4	74238	NA
chr16	94066580	94066582	cg34522515_BC11	0.0476271	0.0179813	0.157302	0.0821967	NA	NA	NA	NA	NA
chr16	95296473	95296475	cg34537289_BC11	0.17153	0.988127	0.313869	0.989002	Gm31641;Kcnj15	antisense;protein_coding;protein_coding;protein_coding;protein_coding;protein_coding;protein_coding;protein_coding;protein_coding	ENSMUST00000232605.1;ENSMUST00000037154.13;ENSMUST00000113854.7;ENSMUST00000113855.7;ENSMUST00000113856.7;ENSMUST00000113858.2;ENSMUST00000113859.7;ENSMUST00000113861.7;ENSMUST00000113862.7	59203;38916;38916;38916;38823;38185;38438;38916;38916	NA
chr16	95601068	95601070	cg34540768_BC21	0.0970881	0.0625043	0.27218	0.125077	NA	NA	NA	NA	NA
chr17	8949673	8949675	cg34620144_BC21	0.0656685	0.958049	0.177004	0.963488	Pde10a	protein_coding;protein_coding;protein_coding;protein_coding;protein_coding;protein_coding;protein_coding;protein_coding	ENSMUST00000024647.12;ENSMUST00000089085.9;ENSMUST00000115708.1;ENSMUST00000115715.7;ENSMUST00000115717.8;ENSMUST00000115720.7;ENSMUST00000115724.8;ENSMUST00000149440.7	69248;147981;4105;424302;147895;99689;422873;25531	NA
chr17	12356494	12356496	cg34649093_TC21	0.134512	NA	0.340683	NA	Gm6618	processed_pseudogene	ENSMUST00000232948.1	13	NA
chr17	22876747	22876749	cg34716245_BC11	0.511342	0.981206	0.707589	0.957874	NA	NA	NA	NA	CGI:chr17:22876643-22876863
chr17	30874522	30874524	cg34824272_BC21	0.158823	0.070827	0.310564	0.112298	Dnah8;Gm50252;Gm9937	protein_coding;protein_coding;protein_coding;protein_coding;protein_coding;protein_coding;processed_transcript;antisense	ENSMUST00000170651.1;ENSMUST00000235390.1;ENSMUST00000235567.1;ENSMUST00000236140.1;ENSMUST00000236647.1;ENSMUST00000236829.1;ENSMUST00000235858.1;ENSMUST00000235890.1	250169;247532;20008;247588;238767;20254;49309;762	NA
chr17	31330778	31330780	cg34830061_BC21	0.0683538	0.307928	0.193233	0.311193	Slc37a1	protein_coding;protein_coding;protein_coding;protein_coding;protein_coding;protein_coding;protein_coding	ENSMUST00000165149.2;ENSMUST00000171233.8;ENSMUST00000235261.1;ENSMUST00000235564.1;ENSMUST00000236251.1;ENSMUST00000237425.1;ENSMUST00000237928.1	34564;35296;8525;24904;34412;5152;11603	NA
chr17	33304977	33304979	cg34851018_BC21	0.161666	NA	0.278381	NA	Zfp955b	protein_coding	ENSMUST00000099414.4	15434	NA
chr17	34076099	34076101	cg34860051_BC21	0.0696521	0.0381064	0.227284	0.11258	H2-Pb	unprocessed_pseudogene	ENSMUST00000172731.2	68	NA
chr17	34896365	34896367	cg34871222_TC21	0.0827996	0.836759	0.191664	0.884406	C2;Zbtb12	protein_coding;protein_coding;protein_coding;protein_coding	ENSMUST00000148431.9;ENSMUST00000174279.1;ENSMUST00000174880.7;ENSMUST00000052778.9	-818;1900;-808;1807	NA
chr17	34896533	34896535	cg34871232_TC21	0.0979174	0.49045	0.200709	0.551808	C2;Zbtb12	protein_coding;protein_coding;protein_coding;protein_coding	ENSMUST00000148431.9;ENSMUST00000174279.1;ENSMUST00000174880.7;ENSMUST00000052778.9	-986;1732;-976;1975	NA
chr17	37713849	37713851	cg34900066_TC21	0.0670499	0.0736595	0.22734	0.105785	Gm7335	processed_pseudogene	ENSMUST00000172475.1	75	NA
chr17	46063919	46063921	cg34959462_TC21	0.0437648	0.930293	0.166196	0.945074	NA	NA	NA	NA	NA
chr17	56777884	56777886	cg35060806_TC21	0.388738	NA	0.655917	NA	Rfx2	protein_coding;protein_coding	ENSMUST00000002444.14;ENSMUST00000086801.6	53124;53129	NA
chr17	67868460	67868462	cg35147372_BC11	0.294181	NA	0.457572	NA	Arhgap28	protein_coding;protein_coding;protein_coding;protein_coding	ENSMUST00000024840.11;ENSMUST00000163865.7;ENSMUST00000164647.7;ENSMUST00000170813.7	135660;33011;82480;4588	NA
chr17	69387604	69387606	cg35161252_TC21	0.0547208	0.965618	0.156661	0.963504	Zbtb14	protein_coding;protein_coding;protein_coding	ENSMUST00000062369.13;ENSMUST00000112674.7;ENSMUST00000112676.3	4286;4555;3765	CGI:chr17:69387388-69387771
chr17	70516561	70516563	cg35169468_TC11	0.0876978	0.059561	0.189395	0.12226	Dlgap1	protein_coding;protein_coding;protein_coding;protein_coding;protein_coding;protein_coding;protein_coding;protein_coding;protein_coding	ENSMUST00000060072.11;ENSMUST00000125691.7;ENSMUST00000130971.1;ENSMUST00000133983.7;ENSMUST00000135938.7;ENSMUST00000146730.8;ENSMUST00000150798.7;ENSMUST00000155016.7;ENSMUST00000233173.1	547316;547194;547141;547489;540;547160;547189;91768;-86	NA
chr17	87640264	87640266	cg35334018_TC21	0.0839309	0.860453	0.308493	0.939022	Epcam	protein_coding;protein_coding;protein_coding;protein_coding	ENSMUST00000053577.8;ENSMUST00000234009.1;ENSMUST00000234354.1;ENSMUST00000234623.1	4286;4270;4248;3583	CGI:chr17:87640236-87640518
chr17	94608157	94608159	cg35373659_BC21	0.141577	0.145386	0.327126	0.200936	Gm9416	processed_pseudogene	ENSMUST00000234959.1	-27	CGI:chr17:94608157-94608485
chr17	94858639	94858641	cg35375252_BC21	0.0883113	NA	0.236772	NA	Gm19853	processed_pseudogene	ENSMUST00000234178.1	-21	NA
chr18	3864086	3864088	cg35380795_TC21	0.100078	0.0409842	0.242198	0.0827497	NA	NA	NA	NA	CGI:chr18:3864086-3864324
chr18	3935043	3935045	cg35381196_TC21	0.0764587	0.0899759	0.204867	0.158646	NA	NA	NA	NA	NA
chr18	7692480	7692482	cg35406629_BC21	0.0955488	0.0968276	0.202446	0.135006	Gm18763	processed_pseudogene	ENSMUST00000234387.1	246	NA
chr18	12600083	12600085	cg35440010_BC11	0.0865729	0.0500037	0.370566	0.120377	Ttc39c	protein_coding;protein_coding;protein_coding	ENSMUST00000169401.7;ENSMUST00000234255.1;ENSMUST00000234974.1	158;188;188	NA
chr18	20549223	20549225	cg35487893_TC21	0.121122	0.132268	0.252879	0.179979	Tpi-rs10	processed_pseudogene	ENSMUST00000234000.1	141	NA
chr18	20682603	20682605	cg35489079_TC21	0.13055	NA	0.360174	NA	Gm10269	processed_pseudogene	ENSMUST00000165229.3	360	NA
chr18	30495047	30495049	cg35549904_BC21	0.152202	NA	0.257012	NA	Gm7936	processed_pseudogene	ENSMUST00000069529.2	326	NA
chr18	37638700	37638702	cg35614254_BC21	0.107383	0.134966	0.233609	0.13652	Gm37013;Gm37388;Gm42416;Slc25a2	protein_coding;protein_coding;protein_coding;protein_coding;protein_coding;protein_coding	ENSMUST00000194544.1;ENSMUST00000193984.1;ENSMUST00000115661.4;ENSMUST00000058635.4;ENSMUST00000239189.1;ENSMUST00000239320.1	668785;662760;685960;23;-226;23	NA
chr18	38580015	38580017	cg35626762_TC21	0.0759661	0.0716864	0.230808	0.130751	NA	NA	NA	NA	NA
chr18	38855531	38855533	cg35629898_BC11	0.0778231	0.953293	0.271416	0.927263	Arhgap26;Fgf1	protein_coding;protein_coding;protein_coding;protein_coding;protein_coding;protein_coding;protein_coding;protein_coding;protein_coding;protein_coding;protein_coding	ENSMUST00000148850.7;ENSMUST00000040647.10;ENSMUST00000115582.7;ENSMUST00000117566.7;ENSMUST00000131348.7;ENSMUST00000139972.1;ENSMUST00000147607.1;ENSMUST00000235922.1;ENSMUST00000236060.1;ENSMUST00000236630.1;ENSMUST00000237356.1	178814;63240;11216;3217;73873;10601;3330;73941;11216;11472;11472	NA
chr18	41874958	41874960	cg35648546_BC11	0.171514	NA	0.30586	NA	Gm50410	lincRNA	ENSMUST00000235677.1	-124	NA
chr18	46921856	46921858	cg35686969_BC21	0.0651047	0.0671866	0.241882	0.124633	Arl14epl	protein_coding	ENSMUST00000234910.1	42	NA
chr18	46921875	46921877	cg35686970_TC21	0.114547	NA	0.275994	NA	Arl14epl	protein_coding	ENSMUST00000234910.1	61	NA
chr18	47648167	47648169	cg35694180_TC21	0.108604	0.946459	0.224881	0.951966	Gm5095	lincRNA	ENSMUST00000236621.1	110433	NA
chr18	49747469	49747471	cg35705076_TC21	0.135275	0.308827	0.296753	0.405171	Dtwd2	protein_coding;protein_coding;protein_coding	ENSMUST00000025383.9;ENSMUST00000163590.8;ENSMUST00000237137.1	8098;8132;8098	NA
chr18	57240637	57240639	cg35762894_BC11	0.147522	0.614104	0.312016	0.741863	Megf10	protein_coding;protein_coding	ENSMUST00000075770.12;ENSMUST00000139892.1	107548;97852	NA
chr18	61953360	61953362	cg35805965_BC21	0.0804927	0.041557	0.210755	0.0840843	Sh3tc2	protein_coding;protein_coding;protein_coding	ENSMUST00000051720.5;ENSMUST00000235652.1;ENSMUST00000235860.1	286;277;286	NA
chr18	64428589	64428591	cg35828110_BC21	0.108561	0.112778	0.331183	0.183387	Gm36804	processed_pseudogene	ENSMUST00000237830.1	80	CGI:chr18:64428366-64428695
chr18	70582521	70582523	cg35892224_BC11	0.0727247	0.987712	0.177502	0.987814	Mbd2	protein_coding;protein_coding;protein_coding	ENSMUST00000074058.10;ENSMUST00000114946.3;ENSMUST00000127260.7	14333;14188;1733	NA
chr18	76075341	76075343	cg35942091_BC21	0.115233	0.118035	0.236391	0.186412	Zbtb7c	protein_coding;protein_coding;protein_coding	ENSMUST00000058997.14;ENSMUST00000167921.1;ENSMUST00000236462.1	255164;15884;255127	NA
chr18	82526066	82526068	cg36009274_TC21	0.0675027	0.879851	0.181244	0.853379	Mbp	protein_coding;protein_coding;protein_coding	ENSMUST00000047865.13;ENSMUST00000091789.10;ENSMUST00000143506.7	50905;50921;50697	NA
chr18	82957217	82957219	cg36015863_BC21	0.161283	0.931612	0.287926	0.939265	Zfp516	protein_coding;protein_coding;protein_coding;protein_coding	ENSMUST00000071233.6;ENSMUST00000171238.7;ENSMUST00000235902.1;ENSMUST00000236858.1	42586;46339;45886;46291	CGI:chr18:82957130-82957337
chr18	82957324	82957326	cg36015874_BC21	0.200043	0.944281	0.349907	0.906951	Zfp516	protein_coding;protein_coding;protein_coding;protein_coding	ENSMUST00000071233.6;ENSMUST00000171238.7;ENSMUST00000235902.1;ENSMUST00000236858.1	42693;46446;45993;46398	CGI:chr18:82957130-82957337
chr18	84598558	84598560	cg36033950_BC11	0.0704113	0.0396631	0.183153	0.107547	NA	NA	NA	NA	NA
chr18	90530909	90530911	cg36062529_TC21	0.114763	NA	0.277054	NA	Gm50438;Tmx3	transcribed_processed_pseudogene;protein_coding;protein_coding;protein_coding;protein_coding;protein_coding	ENSMUST00000236589.1;ENSMUST00000025515.6;ENSMUST00000235132.1;ENSMUST00000235634.1;ENSMUST00000236213.1;ENSMUST00000237852.1	-26;20756;20706;20713;20708;20638	NA
chr19	5843720	5843722	cg36099485_TC11	0.176625	NA	0.288114	NA	Neat1	lincRNA;lincRNA;lincRNA	ENSMUST00000173672.1;ENSMUST00000174287.1;ENSMUST00000174829.1	1758;1756;1539	NA
chr19	5843954	5843956	cg36099489_BC11	0.123428	NA	0.334381	NA	Neat1	lincRNA;lincRNA;lincRNA	ENSMUST00000173672.1;ENSMUST00000174287.1;ENSMUST00000174829.1	1524;1522;1305	NA
chr19	5844325	5844327	cg36099505_TC21	0.134481	0.868194	0.298568	0.861212	Frmd8os;Gm27533;Neat1	antisense;misc_RNA;lincRNA;lincRNA;lincRNA	ENSMUST00000187697.1;ENSMUST00000183800.1;ENSMUST00000173672.1;ENSMUST00000174287.1;ENSMUST00000174829.1	-1297;112;1153;1151;934	NA
chr19	6184343	6184345	cg36105084_TC21	0.0708315	0.0985136	0.199612	0.151534	Majin	protein_coding;protein_coding	ENSMUST00000025699.8;ENSMUST00000113528.1	-44;-123	CGI:chr19:6184250-6184665
chr19	7274111	7274113	cg36120569_BC21	0.0633347	0.945431	0.171818	0.933797	Rcor2	protein_coding;protein_coding	ENSMUST00000066646.11;ENSMUST00000113369.2	5833;4348	NA
chr19	7295268	7295270	cg36120847_BC21	0.0934237	0.883271	0.217331	0.863921	Mark2	protein_coding;protein_coding;protein_coding;protein_coding;protein_coding;protein_coding;protein_coding;protein_coding;protein_coding;protein_coding;protein_coding;protein_coding	ENSMUST00000025921.14;ENSMUST00000032557.14;ENSMUST00000051711.15;ENSMUST00000164205.7;ENSMUST00000165286.7;ENSMUST00000165965.7;ENSMUST00000165989.1;ENSMUST00000168324.1;ENSMUST00000168872.7;ENSMUST00000169541.7;ENSMUST00000171393.7;ENSMUST00000171721.7	179;46551;46320;46531;46536;46165;46374;46544;45953;46336;46592;45924	NA
chr19	8252009	8252011	cg36127676_BC11	0.277523	0.206127	0.511895	0.232415	Gm41804	lincRNA	ENSMUST00000235607.1	42	NA
chr19	16422825	16422827	cg36187731_TC21	0.0697533	0.957748	0.178358	0.961702	Gm50362	lincRNA	ENSMUST00000235262.1	4	NA
chr19	30003825	30003827	cg36302391_BC21	0.10047	NA	0.201442	NA	Trpd52l3	protein_coding	ENSMUST00000025727.5	36	NA
chr19	33761379	33761381	cg36331744_BC11	0.157709	0.171942	0.30256	0.215944	Lipo3	protein_coding	ENSMUST00000025694.6	572	NA
chr19	34474264	34474266	cg36336066_TC21	0.0739008	0.0492674	0.200905	0.0685874	Ch25h;Gm26902	protein_coding;bidirectional_promoter_lncRNA;bidirectional_promoter_lncRNA	ENSMUST00000050562.5;ENSMUST00000181307.1;ENSMUST00000181777.1	900;-568;-543	CGI:chr19:34474264-34475032
chr19	37017068	37017070	cg36355149_TC21	0.0869285	0.95656	0.22875	0.956871	NA	NA	NA	NA	NA
chr19	38327182	38327184	cg36369435_TC21	0.058458	0.0831185	0.161232	0.130805	NA	NA	NA	NA	NA
chr19	47755732	47755734	cg36479421_TC21	0.0821062	0.250008	0.242073	0.346476	Cfap43;Mir8090	protein_coding;protein_coding;protein_coding;protein_coding;miRNA	ENSMUST00000159999.1;ENSMUST00000160247.2;ENSMUST00000161832.7;ENSMUST00000162657.7;ENSMUST00000185078.1	7856;81650;7848;7848;-575	NA
chr19	53036077	53036079	cg36514379_BC21	0.138454	0.948017	0.296066	0.940266	1700054A03Rik;Xpnpep1	processed_transcript;protein_coding;protein_coding;protein_coding;protein_coding;protein_coding;protein_coding;protein_coding	ENSMUST00000235589.1;ENSMUST00000182097.1;ENSMUST00000182500.7;ENSMUST00000182939.1;ENSMUST00000183108.7;ENSMUST00000183274.7;ENSMUST00000236058.1;ENSMUST00000236456.1	2430;2483;2564;2487;4137;2476;-685;2564	NA
chr19	57455364	57455366	cg36567959_TC21	0.144283	NA	0.255458	NA	Trub1	protein_coding;protein_coding;protein_coding;protein_coding	ENSMUST00000026072.4;ENSMUST00000026073.13;ENSMUST00000237166.1;ENSMUST00000238107.1	2431;2453;2426;2408	NA
chr19	61224921	61224923	cg36601758_BC21	0.0941693	0.0973945	0.28341	0.133795	Csf2ra	protein_coding;protein_coding;protein_coding;protein_coding	ENSMUST00000076046.6;ENSMUST00000235172.1;ENSMUST00000236872.1;ENSMUST00000237386.1	3497;1762;569;2455	NA
chr19	61233120	61233122	cg36602095_TC11	0.168312	0.988831	0.564108	0.989998	Gm4242	processed_pseudogene	ENSMUST00000237169.1	-194	NA
chr2	6374373	6374375	cg38027478_TC21	0.258745	NA	0.661793	NA	Usp6nl	protein_coding;protein_coding;protein_coding	ENSMUST00000042503.8;ENSMUST00000114937.7;ENSMUST00000132391.1	21641;51707;51602	NA
chr2	11483968	11483970	cg38064061_BC21	0.124304	0.874605	0.259403	0.876789	Pfkfb3	protein_coding;protein_coding;protein_coding;protein_coding;protein_coding;protein_coding;protein_coding;protein_coding;protein_coding;protein_coding;protein_coding;protein_coding;protein_coding;protein_coding;protein_coding	ENSMUST00000028114.12;ENSMUST00000049849.11;ENSMUST00000100411.3;ENSMUST00000114844.7;ENSMUST00000114845.9;ENSMUST00000114846.8;ENSMUST00000150086.6;ENSMUST00000170196.8;ENSMUST00000171188.8;ENSMUST00000179584.7;ENSMUST00000183869.7;ENSMUST00000191668.5;ENSMUST00000192844.5;ENSMUST00000192949.5;ENSMUST00000195779.5	18133;18133;18133;18133;18122;18133;14417;18133;18122;18133;17732;18133;18107;70109;69954	NA
chr2	27496569	27496571	cg38179762_BC21	0.135739	NA	0.435018	NA	Brd3	protein_coding	ENSMUST00000154316.7	11093	NA
chr2	30256807	30256809	cg38213097_TC21	0.0744565	0.945077	0.19276	0.946446	Gm28035;Lrrc8a	protein_coding;protein_coding;protein_coding	ENSMUST00000139454.2;ENSMUST00000095078.2;ENSMUST00000113654.7	16241;19086;19093	CGI:chr2:30256207-30256874
chr2	32272837	32272839	cg38241603_TC21	0.225387	0.950605	0.342378	0.960381	NA	NA	NA	NA	NA
chr2	33159654	33159656	cg38254505_TC21	0.0918902	NA	0.262129	NA	Ralgps1	protein_coding;protein_coding;protein_coding;protein_coding;protein_coding	ENSMUST00000042615.12;ENSMUST00000091039.4;ENSMUST00000113165.7;ENSMUST00000131298.6;ENSMUST00000138704.1	211827;211824;211832;211775;-1484	NA
chr2	48333018	48333020	cg38353071_BC21	0.0720604	0.0500348	0.173619	0.139649	Gm13481	lincRNA	ENSMUST00000127672.1	124227	NA
chr2	52338590	52338592	cg38383128_TC21	0.0929098	0.689597	0.222076	0.724783	Neb	protein_coding;protein_coding;protein_coding;protein_coding	ENSMUST00000036934.11;ENSMUST00000136769.1;ENSMUST00000209712.1;ENSMUST00000210179.1	208;208;39884;28940	NA
chr2	60098726	60098728	cg38436317_TC21	0.104619	0.111338	0.23352	0.195651	Baz2b;Gm13570	protein_coding;protein_coding;protein_coding;protein_coding;processed_pseudogene	ENSMUST00000112550.7;ENSMUST00000137480.7;ENSMUST00000144893.1;ENSMUST00000153711.1;ENSMUST00000140763.1	26971;27014;111113;26866;-12	NA
chr2	60270120	60270122	cg38438032_TC21	0.115678	0.963322	0.281473	0.961784	Cd302	protein_coding;protein_coding	ENSMUST00000028356.8;ENSMUST00000074606.10	14298;14368	NA
chr2	72634496	72634498	cg38537621_TC21	0.108354	NA	0.215225	NA	Ak3l2-ps	processed_pseudogene	ENSMUST00000120282.1	561	NA
chr2	73021409	73021411	cg38541518_BC21	0.133337	0.758434	0.236002	0.830083	NA	NA	NA	NA	NA
chr2	76766368	76766370	cg38581590_BC21	0.116861	0.981847	0.221171	0.978428	Gm13938;Ttn	antisense;protein_coding;protein_coding;protein_coding;protein_coding	ENSMUST00000156809.1;ENSMUST00000011934.12;ENSMUST00000099981.9;ENSMUST00000111846.8;ENSMUST00000111882.8	43593;216087;216087;213814;216179	NA
chr2	80131932	80131934	cg38607603_BC21	0.0946196	0.0637331	0.257071	0.102526	Gm13674	processed_pseudogene	ENSMUST00000121276.1	3	NA
chr2	84659493	84659495	cg38634137_BC21	0.0957928	0.27294	0.262672	0.339155	Btbd18;Gm28635	protein_coding;protein_coding;protein_coding	ENSMUST00000133437.2;ENSMUST00000144684.7;ENSMUST00000189772.1	-52;415;18548	NA
chr2	92476780	92476782	cg38683493_TC21	0.206543	0.613111	0.31892	0.622503	NA	NA	NA	NA	NA
chr2	104886517	104886519	cg38765244_BC21	0.0691535	0.101707	0.235105	0.156102	Ccdc73	protein_coding;protein_coding	ENSMUST00000111114.7;ENSMUST00000127840.7	194;18713	NA
chr2	122186317	122186319	cg38891859_BC21	0.0972765	0.0989127	0.371049	0.178849	Patl2;Terb2	protein_coding;protein_coding;protein_coding	ENSMUST00000028665.4;ENSMUST00000028661.5;ENSMUST00000149861.1	-128;46;-156	NA
chr2	122219908	122219910	cg38892146_TC11	0.0941647	NA	0.218142	NA	Rps12-ps10	processed_pseudogene	ENSMUST00000117447.1	-84	NA
chr2	129068913	129068915	cg38948188_TC11	0.1108	0.984175	0.232665	0.986916	Ttl	protein_coding	ENSMUST00000035812.13	2972	NA
chr2	129947966	129947968	cg38956686_BC11	0.227756	0.683296	0.401715	0.58254	Gm28196	lincRNA	ENSMUST00000187719.1	-601	NA
chr2	133432090	133432092	cg38989217_BC21	0.0699557	NA	0.197574	NA	A430048G15Rik	lincRNA	ENSMUST00000149965.1	-4	NA
chr2	133432093	133432095	cg38989218_BC21	0.0697612	0.103817	0.186052	0.134458	A430048G15Rik	lincRNA	ENSMUST00000149965.1	-1	NA
chr2	143863164	143863166	cg39051271_BC21	0.123843	0.0976159	0.351612	0.0968934	Bfsp1	protein_coding;protein_coding	ENSMUST00000028907.13;ENSMUST00000099296.3	9;-221	NA
chr2	157559756	157559758	cg39177453_TC21	0.0911527	NA	0.212106	NA	Blcap;Nnat	protein_coding;protein_coding;protein_coding;protein_coding;protein_coding;protein_coding;protein_coding;protein_coding;protein_coding;protein_coding;protein_coding;protein_coding;protein_coding;protein_coding	ENSMUST00000088494.2;ENSMUST00000109528.8;ENSMUST00000134239.1;ENSMUST00000173378.7;ENSMUST00000088484.5;ENSMUST00000109526.1;ENSMUST00000134513.1;ENSMUST00000152605.1;ENSMUST00000153739.8;ENSMUST00000172487.1;ENSMUST00000173041.7;ENSMUST00000173595.1;ENSMUST00000173793.7;ENSMUST00000173839.1	6605;6581;251;11518;-373;-353;-1252;-383;-321;-367;-364;-350;-366;-359	NA
chr2	157560193	157560195	cg39177481_BC21	0.155523	NA	0.359036	NA	Blcap;Nnat	protein_coding;protein_coding;protein_coding;protein_coding;protein_coding;protein_coding;protein_coding;protein_coding;protein_coding;protein_coding;protein_coding;protein_coding;protein_coding;protein_coding	ENSMUST00000088494.2;ENSMUST00000109528.8;ENSMUST00000134239.1;ENSMUST00000173378.7;ENSMUST00000088484.5;ENSMUST00000109526.1;ENSMUST00000134513.1;ENSMUST00000152605.1;ENSMUST00000153739.8;ENSMUST00000172487.1;ENSMUST00000173041.7;ENSMUST00000173595.1;ENSMUST00000173793.7;ENSMUST00000173839.1	6168;6144;-186;11081;64;84;-815;54;116;70;73;87;71;78	CGI:chr2:157560050-157560581
chr2	163838328	163838330	cg39237359_BC21	0.139103	0.0822516	0.336369	0.123827	NA	NA	NA	NA	NA
chr2	166427082	166427084	cg39275248_BC21	0.0807267	0.962511	0.202489	0.945627	NA	NA	NA	NA	NA
chr2	168100891	168100893	cg39300384_BC21	0.0721774	0.966241	0.201268	0.969341	Pard6b	protein_coding	ENSMUST00000052125.6	19888	NA
chr2	170188837	170188839	cg39331468_BC21	0.18641	0.108372	0.537094	0.204458	NA	NA	NA	NA	NA
chr2	174284885	174284887	cg39382234_BC21	0.0863737	0.0637027	0.204956	0.152231	Gnas;Gnasas1	protein_coding;protein_coding;protein_coding;protein_coding;protein_coding;antisense;antisense;antisense	ENSMUST00000109095.7;ENSMUST00000109096.8;ENSMUST00000130761.7;ENSMUST00000130940.7;ENSMUST00000180362.7;ENSMUST00000143738.1;ENSMUST00000150276.1;ENSMUST00000151472.7	566;566;-472;-370;566;550;10504;10551	CGI:chr2:174284647-174285390
chr2	174295220	174295222	cg39382473_BC21	0.0903815	0.0433794	0.235902	0.0925016	Gm27849;Gnas;Gnasas1	misc_RNA;protein_coding;protein_coding;protein_coding;protein_coding;protein_coding;antisense;antisense	ENSMUST00000183673.1;ENSMUST00000109095.7;ENSMUST00000109096.8;ENSMUST00000130761.7;ENSMUST00000130940.7;ENSMUST00000180362.7;ENSMUST00000150276.1;ENSMUST00000151472.7	-116;10901;10901;9863;9965;10901;169;216	NA
chr2	174295626	174295628	cg39382496_TC11	0.0969901	0.0175231	0.197762	0.0700756	Gnas;Gnasas1	protein_coding;protein_coding;protein_coding;protein_coding;protein_coding;antisense;antisense	ENSMUST00000109095.7;ENSMUST00000109096.8;ENSMUST00000130761.7;ENSMUST00000130940.7;ENSMUST00000180362.7;ENSMUST00000150276.1;ENSMUST00000151472.7	11307;11307;10269;10371;11307;-237;-190	NA
chr2	174295727	174295729	cg39382499_TC21	0.0935213	0.0426499	0.286437	0.0834833	Gnas;Gnasas1	protein_coding;protein_coding;protein_coding;protein_coding;protein_coding;antisense;antisense	ENSMUST00000109095.7;ENSMUST00000109096.8;ENSMUST00000130761.7;ENSMUST00000130940.7;ENSMUST00000180362.7;ENSMUST00000150276.1;ENSMUST00000151472.7	11408;11408;10370;10472;11408;-338;-291	NA
chr2	174300798	174300800	cg39382783_BC11	0.0508817	0.0265244	0.225706	0.118036	Gnas	protein_coding;protein_coding;protein_coding;protein_coding;protein_coding;protein_coding;protein_coding;protein_coding;protein_coding;protein_coding;protein_coding	ENSMUST00000080493.11;ENSMUST00000087876.10;ENSMUST00000087877.10;ENSMUST00000109088.7;ENSMUST00000109096.8;ENSMUST00000130761.7;ENSMUST00000130940.7;ENSMUST00000154658.7;ENSMUST00000180362.7;ENSMUST00000185956.6;ENSMUST00000186907.6	2940;2940;2940;2940;16479;15441;15543;2940;16479;2940;2940	CGI:chr2:174300746-174300959
chr2	174328582	174328584	cg39383131_TC11	0.245384	0.251082	0.420926	0.329596	Gnas	protein_coding;protein_coding;protein_coding;protein_coding;protein_coding;protein_coding;protein_coding;protein_coding;protein_coding;protein_coding;protein_coding;protein_coding;protein_coding;protein_coding;protein_coding;protein_coding;protein_coding;protein_coding;protein_coding	ENSMUST00000080493.11;ENSMUST00000087871.10;ENSMUST00000087876.10;ENSMUST00000109085.7;ENSMUST00000109088.7;ENSMUST00000109096.8;ENSMUST00000124935.7;ENSMUST00000130761.7;ENSMUST00000130940.7;ENSMUST00000133356.7;ENSMUST00000148640.7;ENSMUST00000149016.8;ENSMUST00000154658.7;ENSMUST00000156623.7;ENSMUST00000180362.7;ENSMUST00000185956.6;ENSMUST00000186907.6;ENSMUST00000238318.1;ENSMUST00000238525.1	30724;815;30724;-1423;30724;44263;1013;43225;43327;826;560;853;30724;884;44263;30724;30724;-1438;826	CGI:chr2:174327293-174331145
chr2	178407251	178407253	cg39400714_TC11	0.0938733	0.0167784	0.388203	0.0517686	Sycp2	protein_coding;protein_coding	ENSMUST00000081134.9;ENSMUST00000138175.1	434;171	CGI:chr2:178407225-178407650
chr2	178407485	178407487	cg39400736_TC21	0.115047	0.100446	0.361994	0.159927	Sycp2	protein_coding;protein_coding	ENSMUST00000081134.9;ENSMUST00000138175.1	200;-63	CGI:chr2:178407225-178407650
chr3	37613832	37613834	cg39659041_BC21	0.0843316	0.0719017	0.2713	0.158052	4930594O21Rik	lincRNA;lincRNA	ENSMUST00000129750.1;ENSMUST00000144981.7	-90;-80	NA
chr3	40709229	40709231	cg39680433_TC21	0.0961947	0.0512754	0.413335	0.101531	Slc25a31	protein_coding	ENSMUST00000091184.8	375	CGI:chr3:40708698-40709241
