## Supplemental Table S1 for "TET1 non-catalytic activity shapes the chromatin landscape associated with de novo methylation establishment in the male germline" (part 40 of 40)

### Sheet: Supplemental Table 1F (continued)
Supplemental Table 1F. Hypermethylated DMRs in Tet1-/- PGCs but not in Tet1-/- sperm
chr3	41555772	41555774	cg39688134_TC11	0.134194	0.122204	0.262138	0.21414	Jade1	protein_coding;protein_coding;protein_coding	ENSMUST00000026865.14;ENSMUST00000194181.5;ENSMUST00000195846.5	42;32;13	NA
chr3	48609074	48609076	cg39719445_TC21	0.110649	0.079788	0.219007	0.138571	1700018B24Rik	lincRNA	ENSMUST00000036023.2	28	NA
chr3	49062390	49062392	cg39721600_TC21	0.0708197	0.114145	0.2503	0.16641	NA	NA	NA	NA	NA
chr3	49062390	49062392	cg39721600_TC22	0.0616499	0.119011	0.251205	0.171382	NA	NA	NA	NA	NA
chr3	55182132	55182134	cg39777618_BC21	0.0959685	0.117841	0.256604	0.180119	Sohlh2	protein_coding	ENSMUST00000029369.4	105	NA
chr3	57679748	57679750	cg39793704_TC21	0.137919	0.665589	0.286528	0.658346	Ankub1	protein_coding;protein_coding;protein_coding;protein_coding	ENSMUST00000099091.3;ENSMUST00000197088.4;ENSMUST00000200665.1;ENSMUST00000238789.1	12789;12787;13051;12787	NA
chr3	58666296	58666298	cg39800814_BC21	0.117397	0.0653273	0.228856	0.114815	AU022133	processed_pseudogene	ENSMUST00000200601.1	270	NA
chr3	64949482	64949484	cg39834807_BC11	0.0305524	0.00955729	0.134272	0.0809167	Kcnab1	protein_coding;protein_coding	ENSMUST00000193778.1;ENSMUST00000238901.1	260;287	NA
chr3	65969175	65969177	cg39842578_BC21	0.167103	0.170096	0.450611	0.257657	Gm35106;Gm37078	processed_pseudogene;TEC	ENSMUST00000192731.1;ENSMUST00000193314.1	-24;-738	NA
chr3	83872424	83872426	cg39948615_TC21	0.291061	0.708967	0.491003	0.745969	NA	NA	NA	NA	NA
chr3	84134092	84134094	cg32175280_BC21	0.0712498	NA	0.205167	NA	Mnd1	protein_coding	ENSMUST00000047368.7	21694	NA
chr3	86002315	86002317	cg39969136_TC21	0.0743611	0.0499953	0.221406	0.108566	Prss48;Sh3d19	protein_coding;protein_coding	ENSMUST00000061343.3;ENSMUST00000238443.1	176;31207	NA
chr3	90104313	90104315	cg40015939_TC11	0.0917605	0.0457564	0.217199	0.0981535	Nup210l	protein_coding;protein_coding	ENSMUST00000029548.8;ENSMUST00000200410.1	182;180	NA
chr3	93433624	93433626	cg40034660_TC21	0.0994769	0.0741114	0.255936	0.128081	Gm22752;Gm37245;Gm5278	miRNA;lincRNA;processed_pseudogene	ENSMUST00000102083.1;ENSMUST00000195137.1;ENSMUST00000055957.5	-319;31735;142	NA
chr3	95559641	95559643	cg40053051_TC21	0.0888745	0.0457326	0.255764	0.120863	Hormad1	protein_coding;protein_coding;protein_coding;protein_coding	ENSMUST00000029754.12;ENSMUST00000090797.10;ENSMUST00000107154.3;ENSMUST00000171191.5	-36;-35;-36;-36	CGI:chr3:95559526-95559728
chr3	95559708	95559710	cg40053060_TC11	0.0863882	0.034346	0.25207	0.118606	Hormad1	protein_coding;protein_coding;protein_coding;protein_coding	ENSMUST00000029754.12;ENSMUST00000090797.10;ENSMUST00000107154.3;ENSMUST00000171191.5	31;32;31;31	CGI:chr3:95559526-95559728
chr3	100692471	100692473	cg40101024_TC21	0.0907291	0.131223	0.271991	0.219054	Gm43464	lincRNA	ENSMUST00000198003.1	-234	NA
chr3	101207286	101207288	cg40106684_BC21	0.0715881	NA	0.193095	NA	Gm12486	processed_pseudogene	ENSMUST00000120887.1	113	NA
chr3	108939924	108939926	cg40177964_BC21	0.193714	0.142618	0.369059	0.191932	Gm9857;Henmt1	antisense;protein_coding;protein_coding;protein_coding;protein_coding;protein_coding;protein_coding	ENSMUST00000197884.2;ENSMUST00000059946.10;ENSMUST00000098680.8;ENSMUST00000106586.6;ENSMUST00000196400.4;ENSMUST00000196533.1;ENSMUST00000197427.4	522;-159;-189;-575;-1386;-1386;-134	NA
chr3	108939976	108939978	cg40177965_TC11	0.103583	0.0297156	0.264903	0.0539826	Gm9857;Henmt1	antisense;protein_coding;protein_coding;protein_coding;protein_coding;protein_coding;protein_coding	ENSMUST00000197884.2;ENSMUST00000059946.10;ENSMUST00000098680.8;ENSMUST00000106586.6;ENSMUST00000196400.4;ENSMUST00000196533.1;ENSMUST00000197427.4	470;-107;-137;-523;-1334;-1334;-82	NA
chr3	108940231	108940233	cg40177989_BC21	0.0670475	0.0635587	0.176702	0.121204	Gm9857;Henmt1	antisense;antisense;protein_coding;protein_coding;protein_coding;protein_coding;protein_coding;protein_coding	ENSMUST00000050914.1;ENSMUST00000197884.2;ENSMUST00000059946.10;ENSMUST00000098680.8;ENSMUST00000106586.6;ENSMUST00000196400.4;ENSMUST00000196533.1;ENSMUST00000197427.4	214;215;148;118;-268;-1079;-1079;173	CGI:chr3:108940042-108940443
chr3	138867610	138867612	cg40399391_TC21	0.0550823	0.957218	0.22281	0.928121	Tspan5	protein_coding;protein_coding;protein_coding;protein_coding;protein_coding;protein_coding;protein_coding;protein_coding;protein_coding	ENSMUST00000029800.8;ENSMUST00000119993.7;ENSMUST00000121826.2;ENSMUST00000127772.1;ENSMUST00000135629.7;ENSMUST00000142001.7;ENSMUST00000142890.7;ENSMUST00000146356.7;ENSMUST00000153336.5	125416;57737;7118;125106;89404;89405;125306;84757;124842	NA
chr3	138867654	138867656	cg40399393_TC11	0.0945026	0.94862	0.33345	0.931242	Tspan5	protein_coding;protein_coding;protein_coding;protein_coding;protein_coding;protein_coding;protein_coding;protein_coding;protein_coding	ENSMUST00000029800.8;ENSMUST00000119993.7;ENSMUST00000121826.2;ENSMUST00000127772.1;ENSMUST00000135629.7;ENSMUST00000142001.7;ENSMUST00000142890.7;ENSMUST00000146356.7;ENSMUST00000153336.5	125460;57781;7162;125150;89448;89449;125350;84801;124886	NA
chr3	140871239	140871241	cg40410972_BC11	0.0582873	0.854073	0.220333	0.775118	Gm43276	processed_pseudogene	ENSMUST00000199712.1	297	NA
chr3	142936158	142936160	cg40424707_BC21	0.0656056	0.0588401	0.24662	0.117038	NA	NA	NA	NA	NA
chr3	146896846	146896848	cg40464804_TC21	0.175779	0.971885	0.299552	0.974434	Ttll7	protein_coding;protein_coding;protein_coding;protein_coding;protein_coding	ENSMUST00000037942.10;ENSMUST00000038090.11;ENSMUST00000106134.3;ENSMUST00000124743.1;ENSMUST00000170055.7	44480;44480;2671;191;44480	NA
chr3	147635511	147635513	cg40470279_TC21	0.0846285	0.925993	0.233926	0.859858	Gm36888	lincRNA	ENSMUST00000195819.1	136	NA
chr3	152317678	152317680	cg40505042_TC11	0.186213	NA	0.301949	NA	Miga1	protein_coding;protein_coding;protein_coding;protein_coding;protein_coding	ENSMUST00000068243.10;ENSMUST00000073089.12;ENSMUST00000196265.4;ENSMUST00000199334.4;ENSMUST00000199443.1	22727;22729;20256;22705;37	NA
chr3	152486104	152486106	cg40507189_TC21	0.074034	0.186158	0.209614	0.23173	Ak5	protein_coding;protein_coding	ENSMUST00000045262.10;ENSMUST00000200062.1	182256;40648	CGI:chr3:152486104-152486705
chr3	153313847	153313849	cg40516337_TC21	0.130389	0.14713	0.376654	0.169291	A530083M17Rik;St6galnac3	TEC;protein_coding;protein_coding	ENSMUST00000199877.1;ENSMUST00000064460.6;ENSMUST00000200397.4	-1102;411266;411327	NA
chr4	11133216	11133218	cg40610633_TC21	0.137349	0.857673	0.273583	0.916686	Gm11829;Mir684-2	processed_pseudogene;miRNA	ENSMUST00000121003.1;ENSMUST00000197598.1	-110;-880	NA
chr4	42121946	42121948	cg40796502_BO11	0.117363	NA	0.218792	NA	Gm13299	antisense	ENSMUST00000133644.1	31489	NA
chr4	42320825	42320827	cg40797945_TC11	0.116197	NA	0.245452	NA	Fam205a3	protein_coding	ENSMUST00000178192.2	2554	NA
chr4	45320848	45320850	cg40829480_BC21	0.0789507	0.0877857	0.191703	0.108698	Exosc3	protein_coding;protein_coding;protein_coding;protein_coding	ENSMUST00000030003.9;ENSMUST00000130843.1;ENSMUST00000143111.7;ENSMUST00000152056.1	-219;-244;-512;21884	NA
chr4	56740921	56740923	cg40921223_TC21	0.136163	0.121594	0.281602	0.172625	Actl7b;Gm26657	protein_coding;protein_coding	ENSMUST00000095080.4;ENSMUST00000181745.1	522;852	CGI:chr4:56740665-56740940
chr4	57951855	57951857	cg40935302_BC11	0.106566	0.972946	0.245902	0.976314	Txn1	protein_coding	ENSMUST00000030051.5	4556	NA
chr4	89876294	89876296	cg41124818_TC21	0.10137	NA	0.216889	NA	NA	NA	NA	NA	NA
chr4	89876294	89876296	cg41124818_TC22	0.0906349	NA	0.2267	NA	NA	NA	NA	NA	NA
chr4	94599322	94599324	cg41147187_TC21	0.166302	0.945443	0.389958	0.949714	Gm12657;Plaa	processed_pseudogene;protein_coding;protein_coding;protein_coding	ENSMUST00000119560.1;ENSMUST00000107107.8;ENSMUST00000136669.1;ENSMUST00000146118.1	-62;3922;3813;3859	NA
chr4	97869108	97869110	cg41166571_TC11	0.120198	0.0475153	0.423386	0.0528402	Nfia	protein_coding;protein_coding;protein_coding;protein_coding;protein_coding;protein_coding	ENSMUST00000052018.11;ENSMUST00000075448.12;ENSMUST00000092532.12;ENSMUST00000107057.7;ENSMUST00000107062.8;ENSMUST00000152023.7	91290;91501;91483;91275;91306;96375	NA
chr4	97869212	97869214	cg41166573_TC21	0.242483	0.0471122	0.429596	0.0640911	Nfia	protein_coding;protein_coding;protein_coding;protein_coding;protein_coding;protein_coding	ENSMUST00000052018.11;ENSMUST00000075448.12;ENSMUST00000092532.12;ENSMUST00000107057.7;ENSMUST00000107062.8;ENSMUST00000152023.7	91394;91605;91587;91379;91410;96479	NA
chr4	108087142	108087144	cg41261623_TC21	0.087435	0.966189	0.242136	0.970878	Mir6397;Podn;Scp2	miRNA;protein_coding;protein_coding;protein_coding;protein_coding	ENSMUST00000183919.1;ENSMUST00000044248.13;ENSMUST00000030340.14;ENSMUST00000135379.7;ENSMUST00000149106.7	-214;9303;31390;31334;31362	NA
chr4	117339632	117339634	cg41325673_TC11	0.163666	NA	0.269236	NA	Rnf220	protein_coding;protein_coding;protein_coding	ENSMUST00000030439.14;ENSMUST00000094853.8;ENSMUST00000138435.1	157420;35825;157317	NA
chr4	127015682	127015684	cg41426602_BC21	0.0581666	0.478373	0.161515	0.440396	NA	NA	NA	NA	NA
chr4	128585926	128585928	cg41444604_TC21	0.10483	0.93813	0.205571	0.95157	Zscan20	protein_coding;protein_coding;protein_coding	ENSMUST00000084276.11;ENSMUST00000097877.8;ENSMUST00000135309.1	4036;24172;24116	CGI:chr4:128585609-128586039
chr4	131000975	131000977	cg41476403_TC21	0.0659345	0.973056	0.176479	0.974212	A930031H19Rik;Gm12973	lincRNA;lincRNA;lincRNA	ENSMUST00000130882.7;ENSMUST00000153810.1;ENSMUST00000143967.1	4977;9499;26186	NA
chr4	135626738	135626740	cg41541607_TC21	0.0626738	0.0632742	0.234448	0.103741	1700029M20Rik	lincRNA;lincRNA;lincRNA;lincRNA	ENSMUST00000134416.1;ENSMUST00000148529.1;ENSMUST00000153347.1;ENSMUST00000166316.1	-35;-514;84;-79	NA
chr4	135626791	135626793	cg41541610_TC21	0.10905	0.0737013	0.372012	0.103725	1700029M20Rik	lincRNA;lincRNA;lincRNA;lincRNA	ENSMUST00000134416.1;ENSMUST00000148529.1;ENSMUST00000153347.1;ENSMUST00000166316.1	18;-461;137;-26	NA
chr4	138327847	138327849	cg41581024_TC21	0.173426	0.934585	0.395925	0.892716	NA	NA	NA	NA	NA
chr4	140810609	140810611	cg41617921_BC21	0.132292	0.151821	0.266699	0.22216	Gm13032;Padi3	processed_transcript;protein_coding	ENSMUST00000151848.1;ENSMUST00000026377.8	-383;39	NA
chr4	140981757	140981759	cg41620611_BC21	0.168453	0.920215	0.425264	0.917976	NA	NA	NA	NA	NA
chr4	142059949	142059951	cg41639173_BC21	0.0786805	0.955219	0.198875	0.944024	Tmem51	protein_coding	ENSMUST00000036572.3	24355	NA
chr4	143394576	143394578	cg41654493_BC21	0.0902388	0.0890946	0.280528	0.131371	Pramel1	protein_coding	ENSMUST00000037419.3	149	CGI:chr4:143394306-143394853
chr4	145463648	145463650	cg41667317_BC21	0.080396	0.123951	0.212107	0.24131	Smarca5-ps	transcribed_processed_pseudogene;transcribed_processed_pseudogene	ENSMUST00000121843.1;ENSMUST00000171805.1	-649;-555	CGI:chr4:145463541-145464437
chr4	150644014	150644016	cg41719439_BC21	0.104003	0.944213	0.226026	0.943832	Slc45a1	protein_coding;protein_coding;protein_coding	ENSMUST00000037827.9;ENSMUST00000117997.1;ENSMUST00000147706.1	8160;8083;75	NA
chr4	151919632	151919634	cg41738291_TC21	0.203153	NA	0.340784	NA	NA	NA	NA	NA	NA
chr4	152691592	152691594	cg41752797_TC21	0.0662407	NA	0.18085	NA	NA	NA	NA	NA	NA
chr4	156249018	156249020	cg41803705_BC21	0.115469	0.965035	0.243964	0.967063	Samd11	protein_coding;protein_coding;protein_coding;protein_coding;protein_coding;protein_coding	ENSMUST00000179919.2;ENSMUST00000217934.1;ENSMUST00000218230.1;ENSMUST00000218788.1;ENSMUST00000219866.1;ENSMUST00000220228.1	6320;5740;6291;6289;3062;6198	NA
chr5	4191888	4191890	cg41814670_BC11	0.0930428	0.0494403	0.216724	0.1366	Mterf1b	protein_coding	ENSMUST00000177258.1	-478	NA
chr5	13081271	13081273	cg41863242_TC21	0.272584	0.391807	0.493197	0.351797	Gm6641	processed_pseudogene	ENSMUST00000196100.1	444	NA
chr5	21257931	21257933	cg41907074_TC21	0.0588249	NA	0.165956	NA	Gsap	protein_coding;protein_coding;protein_coding;protein_coding;protein_coding;protein_coding	ENSMUST00000036031.12;ENSMUST00000195969.4;ENSMUST00000196035.1;ENSMUST00000197522.4;ENSMUST00000198014.4;ENSMUST00000198937.1	71643;71619;6773;71677;71665;71619	NA
chr5	64095422	64095424	cg42209017_TC21	0.0846915	0.859679	0.193163	0.85741	Pgm2	protein_coding	ENSMUST00000087324.6	2473	NA
chr5	66890337	66890339	cg42240713_TC21	0.0838872	0.48875	0.267891	0.506932	Gm6517;Limch1	processed_pseudogene;protein_coding;protein_coding;protein_coding;protein_coding;protein_coding	ENSMUST00000121056.2;ENSMUST00000101164.10;ENSMUST00000118242.7;ENSMUST00000130228.1;ENSMUST00000201852.3;ENSMUST00000238785.1	-28;144493;144455;144449;144511;144493	NA
chr5	71548215	71548217	cg42269423_BC21	0.1688	NA	0.362966	NA	Cox7b2	protein_coding	ENSMUST00000050129.5	-10	NA
chr5	72869733	72869735	cg42280058_TC21	0.06178	0.0597379	0.182258	0.105351	Tec	protein_coding;protein_coding;protein_coding;protein_coding;protein_coding;protein_coding;protein_coding	ENSMUST00000071944.12;ENSMUST00000073843.12;ENSMUST00000113594.7;ENSMUST00000126481.7;ENSMUST00000138842.7;ENSMUST00000149533.7;ENSMUST00000150193.1	-1289;-1287;-1274;-1337;-1250;-1284;-1290	NA
chr5	77558178	77558180	cg42333481_BC11	0.167298	0.953456	0.291471	0.943157	NA	NA	NA	NA	NA
chr5	90891492	90891494	cg42405770_BC21	0.325163	0.0616154	0.564146	0.157812	Cxcl1	protein_coding;protein_coding	ENSMUST00000031327.8;ENSMUST00000201245.1	252;250	NA
chr5	92331835	92331837	cg42418084_TC21	0.0797224	0.0911616	0.181439	0.162904	Art3	protein_coding;protein_coding;protein_coding;protein_coding;protein_coding	ENSMUST00000113083.8;ENSMUST00000121096.7;ENSMUST00000125462.7;ENSMUST00000135528.7;ENSMUST00000154245.7	-5;-5;6;-5;9	NA
chr5	92674876	92674878	cg42421940_BC21	0.0813206	0.118162	0.242401	0.146901	Ccdc158	protein_coding;protein_coding;protein_coding	ENSMUST00000060930.9;ENSMUST00000150359.1;ENSMUST00000151180.7	249;395;389	NA
chr5	95973939	95973941	cg42437880_BC21	0.18879	0.0857601	0.413832	0.140298	Gm7993	processed_pseudogene	ENSMUST00000200970.1	-300	NA
chr5	96307929	96307931	cg42440312_BC21	0.110746	0.0781635	0.228345	0.171703	NA	NA	NA	NA	NA
chr5	97392475	97392477	cg42450255_BC21	0.145532	0.114842	0.29111	0.152516	4930467D21Rik;Naa11	lincRNA;lincRNA;protein_coding	ENSMUST00000180634.1;ENSMUST00000181724.7;ENSMUST00000060265.5	29;59;-96	NA
chr5	99653160	99653162	cg42469625_BC21	0.0780747	NA	0.251446	NA	Rasgef1b	protein_coding;protein_coding;protein_coding;protein_coding	ENSMUST00000142639.1;ENSMUST00000146396.7;ENSMUST00000161516.1;ENSMUST00000209346.1	75905;75885;75902;75652	NA
chr5	99906131	99906133	cg42472409_TC21	0.117805	0.119004	0.247412	0.120557	Vamp9	protein_coding;protein_coding;protein_coding;protein_coding	ENSMUST00000198837.2;ENSMUST00000212164.1;ENSMUST00000212249.1;ENSMUST00000212307.1	-184;-122;-143;-135	NA
chr5	99906177	99906179	cg42472411_TC21	0.0704017	0.0824312	0.234458	0.0979474	Vamp9	protein_coding;protein_coding;protein_coding;protein_coding	ENSMUST00000198837.2;ENSMUST00000212164.1;ENSMUST00000212249.1;ENSMUST00000212307.1	-138;-76;-97;-89	NA
chr5	105418272	105418274	cg42528437_TC21	0.108064	0.966773	0.346646	0.945083	Lrrc8b	protein_coding	ENSMUST00000112707.2	2498	NA
chr5	105480376	105480378	cg42529067_BC11	0.133943	0.0546588	0.250085	0.148281	Lrrc8b	protein_coding	ENSMUST00000112707.2	64602	NA
chr5	107330995	107330997	cg42549962_BC21	0.196282	0.128183	0.339007	0.187887	Brdt	protein_coding;protein_coding;protein_coding	ENSMUST00000031215.14;ENSMUST00000112677.9;ENSMUST00000161377.1	-163;-179;-196	NA
chr5	109555037	109555039	cg42566078_BC11	0.233212	NA	0.599469	NA	Crlf2;Gm8493	protein_coding;protein_coding;protein_coding;unprocessed_pseudogene	ENSMUST00000044579.11;ENSMUST00000198960.1;ENSMUST00000200284.4;ENSMUST00000196881.1	3956;1436;3899;-881	NA
chr5	110220925	110220927	cg42571210_BC21	0.129398	0.931802	0.245827	0.937247	Golga3	protein_coding;protein_coding	ENSMUST00000031477.8;ENSMUST00000112512.7	44047;44225	NA
chr5	111633938	111633940	cg42588622_BC21	0.111328	0.231438	0.235466	0.31087	NA	NA	NA	NA	NA
chr5	116361509	116361511	cg42661953_BC21	0.0635215	0.055881	0.177612	0.115711	NA	NA	NA	NA	NA
chr5	119229928	119229930	cg42700515_BC11	0.414784	NA	0.556282	NA	NA	NA	NA	NA	NA
chr5	122275190	122275192	cg42742493_BC21	0.089867	0.0792242	0.192989	0.118249	NA	NA	NA	NA	NA
chr5	125251848	125251850	cg42786558_BC21	0.101975	0.139388	0.263845	0.224195	Gm32585	lincRNA	ENSMUST00000198586.1	20967	NA
chr5	126079810	126079812	cg42796402_BC21	0.190473	0.941923	0.310429	0.944042	NA	NA	NA	NA	NA
chr5	129225844	129225846	cg42826672_TC21	0.0833851	0.569598	0.184745	0.626744	NA	NA	NA	NA	CGI:chr5:129225844-129226135
chr5	129225855	129225857	cg42826673_BC11	0.0713	0.630445	0.20328	0.688398	NA	NA	NA	NA	CGI:chr5:129225844-129226135
chr5	132878012	132878014	cg42862913_TC11	0.207613	0.248171	0.311119	0.303444	NA	NA	NA	NA	NA
chr5	136103482	136103484	cg42899828_TC21	0.132554	0.78034	0.249648	0.816121	Gm15701;Rasa4	antisense;protein_coding;protein_coding;protein_coding;protein_coding;protein_coding;protein_coding;protein_coding;protein_coding	ENSMUST00000129559.1;ENSMUST00000042135.13;ENSMUST00000100570.9;ENSMUST00000122887.1;ENSMUST00000125048.7;ENSMUST00000134509.7;ENSMUST00000135344.7;ENSMUST00000140972.7;ENSMUST00000152723.7	954;19567;19451;-411;19485;19529;19485;19394;19465	NA
chr5	138848010	138848012	cg42931268_TC21	0.0619684	NA	0.167551	NA	NA	NA	NA	NA	NA
chr5	142728072	142728074	cg42977596_BC11	0.135775	0.567695	0.267842	0.646443	Tnrc18	protein_coding	ENSMUST00000152247.7	60451	NA
chr5	144556284	144556286	cg43002808_BC11	0.0684131	0.987343	0.190986	0.985758	Nptx2	protein_coding	ENSMUST00000071782.7	10383	NA
chr5	148742774	148742776	cg43052227_TC21	0.0830594	0.776374	0.185966	0.761662	2210417A02Rik	lincRNA	ENSMUST00000150265.1	935	NA
chr5	148745006	148745008	cg43052257_BC21	0.0663855	0.955268	0.169627	0.957228	NA	NA	NA	NA	NA
chr5	149230108	149230110	cg43059249_BC21	0.167994	0.082125	0.423675	0.182893	2310047D07Rik	lincRNA	ENSMUST00000189493.1	-1223	NA
chr5	149230981	149230983	cg43059270_TC21	0.340836	0.946978	0.485402	0.940179	2310047D07Rik	lincRNA	ENSMUST00000189493.1	-350	NA
chr5	149392737	149392739	cg43061212_BC21	0.185208	0.823798	0.356945	0.824931	BC028471;Gm20488	lincRNA;lincRNA;processed_transcript	ENSMUST00000202022.3;ENSMUST00000202485.1;ENSMUST00000201641.1	25102;16038;24262	NA
chr6	3342112	3342114	cg43086349_TC11	0.351825	0.962646	0.481756	0.969221	Gm20559	processed_transcript;processed_transcript;processed_transcript	ENSMUST00000201831.3;ENSMUST00000201976.3;ENSMUST00000202696.3	3959;3938;3946	NA
chr6	4746933	4746935	cg43096078_BC11	0.216646	0.0176265	0.371249	0.105494	Peg10;Sgce	protein_coding;protein_coding;protein_coding;protein_coding;protein_coding;protein_coding;protein_coding;protein_coding;protein_coding;protein_coding;protein_coding;protein_coding;protein_coding;protein_coding	ENSMUST00000166678.1;ENSMUST00000176204.7;ENSMUST00000176551.2;ENSMUST00000004750.14;ENSMUST00000090686.10;ENSMUST00000101677.8;ENSMUST00000115577.8;ENSMUST00000115579.7;ENSMUST00000123907.2;ENSMUST00000126151.7;ENSMUST00000128109.7;ENSMUST00000133306.7;ENSMUST00000139029.3;ENSMUST00000153284.7	-372;-372;-472;274;183;255;243;271;130;224;147;191;137;224	NA
chr6	5317004	5317006	cg43101724_BC21	0.100748	0.877449	0.246235	0.753305	NA	NA	NA	NA	NA
chr6	30735507	30735509	cg43264557_BC11	0.0923251	0.0598991	0.227263	0.125388	Gm27568;Gm44296;Mest	misc_RNA;antisense;protein_coding;protein_coding;protein_coding;protein_coding	ENSMUST00000184220.1;ENSMUST00000204689.1;ENSMUST00000115127.7;ENSMUST00000147400.7;ENSMUST00000151777.7;ENSMUST00000157040.7	-456;417;11961;2054;3540;2002	NA
chr6	30739287	30739289	cg43264716_BC21	0.119716	NA	0.226328	NA	Mest	protein_coding;protein_coding;protein_coding;protein_coding;protein_coding;protein_coding;protein_coding	ENSMUST00000115127.7;ENSMUST00000124665.2;ENSMUST00000137521.7;ENSMUST00000147400.7;ENSMUST00000151777.7;ENSMUST00000157040.7;ENSMUST00000163949.8	15741;1235;-1494;5834;7320;5782;1238	NA
chr6	38074056	38074058	cg43323806_TC11	0.158158	0.0494521	0.287588	0.0988422	Atp6v0a4	protein_coding;protein_coding	ENSMUST00000040259.7;ENSMUST00000114908.4	50530;35493	NA
chr6	40442868	40442870	cg43346923_BC21	0.132517	0.100445	0.353992	0.165719	Wee2	protein_coding;protein_coding;protein_coding	ENSMUST00000038907.8;ENSMUST00000141490.1;ENSMUST00000202464.3	6;-68;3781	NA
chr6	41563459	41563461	cg43352301_BC21	0.127568	NA	0.27324	NA	NA	NA	NA	NA	NA
chr6	41617641	41617643	cg43352759_TC21	0.118429	0.948459	0.241934	0.95259	Ephb6	protein_coding	ENSMUST00000114732.2	12160	NA
chr6	48025320	48025322	cg43384661_TC11	0.0366818	0.0272776	0.188352	0.0908464	Zfp777	protein_coding;protein_coding	ENSMUST00000095944.9;ENSMUST00000114583.7	23591;22794	CGI:chr6:48024605-48025400
chr6	48764853	48764855	cg43391514_TC21	0.262403	0.942943	0.538372	0.961858	Gimap3	protein_coding;protein_coding	ENSMUST00000038811.9;ENSMUST00000204036.1	2105;5998	NA
chr6	48775368	48775370	cg43391620_BC11	0.671991	0.964004	0.829902	0.969324	NA	NA	NA	NA	NA
chr6	49395422	49395424	cg43397674_BC11	0.106974	0.0832465	0.281693	0.152772	Stk31	protein_coding;protein_coding;protein_coding	ENSMUST00000024171.13;ENSMUST00000163954.7;ENSMUST00000172459.7	-181;-212;-212	CGI:chr6:49395411-49395824
chr6	49395744	49395746	cg43397704_BC11	0.0618354	0.0475622	0.230332	0.128934	Stk31	protein_coding;protein_coding;protein_coding	ENSMUST00000024171.13;ENSMUST00000163954.7;ENSMUST00000172459.7	141;110;110	CGI:chr6:49395411-49395824
chr6	58906737	58906739	cg43480515_BC11	0.0324169	0.0154902	0.22392	0.0391754	Herc3;Nap1l5	protein_coding;protein_coding;protein_coding;protein_coding	ENSMUST00000041401.10;ENSMUST00000131132.1;ENSMUST00000059539.4;ENSMUST00000205101.1	73038;-524;339;-64	CGI:chr6:58906723-58907147
chr6	58906757	58906759	cg43480516_TC21	0.0937833	0.0557281	0.297502	0.123051	Herc3;Nap1l5	protein_coding;protein_coding;protein_coding;protein_coding	ENSMUST00000041401.10;ENSMUST00000131132.1;ENSMUST00000059539.4;ENSMUST00000205101.1	73058;-504;319;-84	CGI:chr6:58906723-58907147
chr6	58907018	58907020	cg43480541_BC21	0.0524683	0.0874599	0.156361	0.121285	Herc3;Nap1l5	protein_coding;protein_coding;protein_coding;protein_coding	ENSMUST00000041401.10;ENSMUST00000131132.1;ENSMUST00000059539.4;ENSMUST00000205101.1	73319;-243;58;-345	CGI:chr6:58906723-58907147
chr6	58907066	58907068	cg43480542_BC21	0.0586769	0.0795397	0.166499	0.0954325	Herc3;Nap1l5	protein_coding;protein_coding;protein_coding;protein_coding	ENSMUST00000041401.10;ENSMUST00000131132.1;ENSMUST00000059539.4;ENSMUST00000205101.1	73367;-195;10;-393	CGI:chr6:58906723-58907147
chr6	58907082	58907084	cg43480543_TC21	0.0493833	0.0808348	0.164595	0.100865	Herc3;Nap1l5	protein_coding;protein_coding;protein_coding;protein_coding	ENSMUST00000041401.10;ENSMUST00000131132.1;ENSMUST00000059539.4;ENSMUST00000205101.1	73383;-179;-6;-409	CGI:chr6:58906723-58907147
chr6	58907094	58907096	cg43480544_BC21	0.0629142	0.0879834	0.216557	0.13499	Herc3;Nap1l5	protein_coding;protein_coding;protein_coding;protein_coding	ENSMUST00000041401.10;ENSMUST00000131132.1;ENSMUST00000059539.4;ENSMUST00000205101.1	73395;-167;-18;-421	CGI:chr6:58906723-58907147
chr6	71293798	71293800	cg43546232_BC21	0.0666195	0.0402426	0.264466	0.13337	Gm1070;Smyd1	transcribed_unprocessed_pseudogene;protein_coding	ENSMUST00000114185.3;ENSMUST00000114188.2	34;28435	NA
chr6	73221582	73221584	cg43567358_BC11	0.164388	0.105823	0.406398	0.176542	Dnah6;Gm40377	protein_coding;protein_coding;TEC	ENSMUST00000064948.12;ENSMUST00000114040.7;ENSMUST00000204604.1	49;69;-1467	NA
chr6	82946672	82946674	cg43616899_TC21	0.0731307	NA	0.214237	NA	M1ap	protein_coding	ENSMUST00000113980.3	-229	NA
chr6	86017367	86017369	cg43647852_TC21	0.0988604	0.15699	0.268396	0.221855	Figla	protein_coding;protein_coding	ENSMUST00000032070.3;ENSMUST00000201361.1	177;1197	NA
chr6	89096072	89096074	cg43681596_TC21	0.0959672	0.0696245	0.310739	0.154263	4933427D06Rik	lincRNA;lincRNA;lincRNA	ENSMUST00000068968.11;ENSMUST00000153517.7;ENSMUST00000168837.6	-37;-37;145390	NA
chr6	89096094	89096096	cg43681597_TC21	0.0661685	0.0941475	0.415084	0.139132	4933427D06Rik	lincRNA;lincRNA;lincRNA	ENSMUST00000068968.11;ENSMUST00000153517.7;ENSMUST00000168837.6	-15;-15;145412	NA
chr6	90232702	90232704	cg43689177_TC21	0.125011	0.384933	0.273585	0.278739	Gm20426	transcribed_processed_pseudogene;transcribed_processed_pseudogene	ENSMUST00000173657.1;ENSMUST00000204789.1	86;115	NA
chr6	94183668	94183670	cg43723742_BC11	0.065118	0.956288	0.173317	0.955001	Magi1	protein_coding;protein_coding;protein_coding;protein_coding;protein_coding	ENSMUST00000055224.14;ENSMUST00000089317.11;ENSMUST00000203034.1;ENSMUST00000203519.2;ENSMUST00000204347.2	99654;99654;99357;100227;100249	NA
chr6	98994635	98994637	cg43761870_BC21	0.215984	0.957163	0.406433	0.955435	Foxp1	protein_coding;protein_coding;protein_coding;protein_coding;protein_coding;protein_coding;protein_coding;protein_coding;protein_coding;protein_coding;protein_coding;protein_coding;protein_coding;protein_coding;protein_coding	ENSMUST00000074346.11;ENSMUST00000113322.8;ENSMUST00000113324.8;ENSMUST00000113326.8;ENSMUST00000113328.8;ENSMUST00000113329.9;ENSMUST00000124058.7;ENSMUST00000142164.1;ENSMUST00000176565.7;ENSMUST00000176632.7;ENSMUST00000176850.7;ENSMUST00000177229.7;ENSMUST00000177230.7;ENSMUST00000177307.7;ENSMUST00000177437.7	168383;440710;168383;271880;168383;168383;33678;9045;526362;440710;440710;33624;168383;168383;33623	NA
chr6	99435277	99435279	cg43766820_TC21	0.0679839	0.962643	0.169614	0.963857	Foxp1;Gm20696	protein_coding;protein_coding;protein_coding;protein_coding;protein_coding;protein_coding;protein_coding;protein_coding;protein_coding;protein_coding;protein_coding	ENSMUST00000113322.8;ENSMUST00000175838.1;ENSMUST00000176105.1;ENSMUST00000176565.7;ENSMUST00000176632.7;ENSMUST00000176850.7;ENSMUST00000177227.7;ENSMUST00000177235.7;ENSMUST00000155466.1;ENSMUST00000176148.1;ENSMUST00000176255.1	68;87444;1119;85720;68;68;85885;87370;231520;10330;197099	NA
chr6	99878262	99878264	cg43772154_TC21	0.210095	NA	0.416754	NA	Tpt1-ps3	processed_pseudogene	ENSMUST00000121046.1	72	CGI:chr6:99878147-99878434
chr6	99878264	99878266	cg43772155_BC11	0.135694	NA	0.331354	NA	Tpt1-ps3	processed_pseudogene	ENSMUST00000121046.1	70	CGI:chr6:99878147-99878434
chr6	100495290	100495292	cg43778625_TC21	0.130021	0.951607	0.383262	0.948114	Gm23234	snoRNA	ENSMUST00000157304.1	-476	NA
chr6	112393829	112393831	cg43845156_BC21	0.0555239	0.981841	0.157372	0.981282	Gm44336	processed_pseudogene	ENSMUST00000203696.1	-12	NA
chr6	115770397	115770399	cg43880078_BC21	0.149336	0.341151	0.338566	0.38417	Gm44180	processed_pseudogene	ENSMUST00000203671.1	-70	NA
chr6	125285796	125285798	cg43970660_TC21	0.165095	0.0719811	0.349676	0.149359	4930417O13Rik;Tuba3a	processed_transcript;protein_coding	ENSMUST00000204911.2;ENSMUST00000088246.5	20321;246	NA
chr6	138658504	138658506	cg44082707_BC21	0.113507	0.103325	0.241461	0.124428	Igbp1b	protein_coding	ENSMUST00000054786.5	40	NA
chr6	141075932	141075934	cg44102653_TC21	0.0791692	0.130434	0.228261	0.18769	NA	NA	NA	NA	NA
chr7	5083792	5083794	cg44200157_BC11	0.092383	0.988055	0.310575	0.987306	Epn1	protein_coding;protein_coding;protein_coding;protein_coding;protein_coding;protein_coding	ENSMUST00000045277.6;ENSMUST00000098845.9;ENSMUST00000146317.7;ENSMUST00000152083.1;ENSMUST00000153169.1;ENSMUST00000208634.1	3500;3558;3553;128;3525;38	NA
chr7	6222237	6222239	cg44207066_BC11	0.0652673	0.143552	0.211656	0.221497	Zscan5b	protein_coding;protein_coding	ENSMUST00000072662.11;ENSMUST00000155314.1	-40;-57	NA
chr7	6662379	6662381	cg44211188_BC21	0.168136	0.0767056	0.332015	0.155906	Zim2	processed_transcript	ENSMUST00000203572.2	-11	NA
chr7	6662401	6662403	cg44211189_BC21	0.0782665	0.0339449	0.201744	0.0617799	Zim2	processed_transcript	ENSMUST00000203572.2	-33	NA
chr7	6727355	6727357	cg44211828_BC21	0.0868639	0.0670758	0.208624	0.131687	Peg3	protein_coding;protein_coding;protein_coding;protein_coding	ENSMUST00000051209.10;ENSMUST00000150182.7;ENSMUST00000155910.2;ENSMUST00000239104.1	3066;3064;3076;3066	NA
chr7	6729682	6729684	cg44211895_TC11	0.14659	0.0109384	0.390356	0.0948861	Gm27675;Peg3;Usp29	sRNA;protein_coding;protein_coding;protein_coding;protein_coding;protein_coding;protein_coding;protein_coding;protein_coding;protein_coding	ENSMUST00000184527.1;ENSMUST00000051209.10;ENSMUST00000150182.7;ENSMUST00000155910.2;ENSMUST00000239104.1;ENSMUST00000197117.4;ENSMUST00000200535.5;ENSMUST00000207899.1;ENSMUST00000208195.1;ENSMUST00000208662.1	-915;739;737;749;739;-1058;-900;-1262;-895;-1172	CGI:chr7:6729450-6729785
chr7	6731274	6731276	cg44211969_TC21	0.154997	NA	0.304622	NA	Peg3;Usp29	protein_coding;protein_coding;protein_coding;protein_coding;protein_coding;protein_coding;protein_coding;protein_coding;protein_coding;protein_coding	ENSMUST00000051209.10;ENSMUST00000150182.7;ENSMUST00000155910.2;ENSMUST00000239104.1;ENSMUST00000197117.4;ENSMUST00000200535.5;ENSMUST00000207899.1;ENSMUST00000208195.1;ENSMUST00000208662.1;ENSMUST00000208952.1	-853;-855;-843;-853;534;692;330;697;420;75	NA
chr7	6995477	6995479	cg44214245_TC21	0.0940159	0.262833	0.223367	0.286847	Aurkc	protein_coding;protein_coding;protein_coding;protein_coding;protein_coding	ENSMUST00000086248.6;ENSMUST00000207660.1;ENSMUST00000207711.1;ENSMUST00000208049.1;ENSMUST00000208518.1	95;-191;-25;178;93	NA
chr7	12749619	12749621	cg44237766_BC21	0.126359	0.156495	0.238466	0.197424	NA	NA	NA	NA	NA
chr7	19118111	19118113	cg44284726_BC21	0.0824065	0.0805876	0.248056	0.119028	Gm4969	protein_coding;protein_coding	ENSMUST00000127433.6;ENSMUST00000141380.2	230;257	NA
chr7	19394059	19394061	cg44289841_BC21	0.0910838	0.949965	0.19377	0.941207	Ercc2;Gm26852	protein_coding;protein_coding;protein_coding;protein_coding;protein_coding;protein_coding;antisense	ENSMUST00000062831.15;ENSMUST00000108460.7;ENSMUST00000108461.7;ENSMUST00000129249.1;ENSMUST00000135693.1;ENSMUST00000145039.1;ENSMUST00000180691.2	12050;12020;12029;11791;630;399;-1341	CGI:chr7:19394038-19394312
chr7	25419820	25419822	cg44333314_BC21	0.0709032	0.976697	0.229559	0.974566	4732471J01Rik;Gm5587	antisense;antisense;processed_pseudogene	ENSMUST00000206300.1;ENSMUST00000206436.1;ENSMUST00000206270.1	24407;43002;6	NA
chr7	30598904	30598906	cg44395604_BC21	0.116162	0.0731258	0.400967	0.127859	Zbtb32	protein_coding;protein_coding	ENSMUST00000108150.1;ENSMUST00000144532.1	-35;5	NA
chr7	35537606	35537608	cg44434114_BC21	0.0804868	0.0319863	0.267962	0.0746296	Tdrd12	protein_coding;protein_coding;protein_coding;protein_coding;protein_coding	ENSMUST00000032701.13;ENSMUST00000127472.2;ENSMUST00000187190.6;ENSMUST00000193633.5;ENSMUST00000205407.1	139;87;-68;-69;87	CGI:chr7:35537403-35537789
chr7	35537619	35537621	cg44434115_BC21	0.0615579	0.0381712	0.265013	0.103511	Tdrd12	protein_coding;protein_coding;protein_coding;protein_coding;protein_coding	ENSMUST00000032701.13;ENSMUST00000127472.2;ENSMUST00000187190.6;ENSMUST00000193633.5;ENSMUST00000205407.1	126;74;-81;-82;74	CGI:chr7:35537403-35537789
chr7	35537716	35537718	cg44434122_BC21	0.181927	0.0730362	0.398013	0.156689	Tdrd12	protein_coding;protein_coding;protein_coding;protein_coding;protein_coding	ENSMUST00000032701.13;ENSMUST00000127472.2;ENSMUST00000187190.6;ENSMUST00000193633.5;ENSMUST00000205407.1	29;-23;-178;-179;-23	CGI:chr7:35537403-35537789
chr7	37140329	37140331	cg44452043_BC11	0.0456795	0.0227326	0.152442	0.0973223	Gm28075;Gm28076	lincRNA;lincRNA	ENSMUST00000189179.1;ENSMUST00000188337.1	-211;53	NA
chr7	37140470	37140472	cg44452049_BC21	0.0850876	0.0541332	0.257221	0.141507	Gm28075;Gm28076	lincRNA;lincRNA	ENSMUST00000189179.1;ENSMUST00000188337.1	-70;-88	NA
chr7	37962530	37962532	cg44461502_BC11	0.0695473	0.939913	0.191833	0.934853	Uri1	protein_coding;protein_coding;protein_coding;protein_coding;protein_coding	ENSMUST00000085513.5;ENSMUST00000205918.1;ENSMUST00000205927.1;ENSMUST00000206327.1;ENSMUST00000206581.1	57012;-2;7098;57036;61021	NA
chr7	39655721	39655723	cg44470652_TC11	0.11068	0.706721	0.336067	0.646969	NA	NA	NA	NA	NA
chr7	39655721	39655723	cg44470652_TC12	0.0961934	0.674317	0.297625	0.612484	NA	NA	NA	NA	NA
chr7	40469171	40469173	cg44475388_BC21	0.150297	0.777312	0.390155	0.819818	Gm28807	lincRNA	ENSMUST00000187799.1	69	NA
chr7	45549807	45549809	cg44522068_TC21	0.237272	0.904255	0.430886	0.916719	Plekha4	protein_coding;protein_coding;protein_coding;protein_coding;protein_coding;protein_coding	ENSMUST00000051810.14;ENSMUST00000209517.1;ENSMUST00000210797.1;ENSMUST00000211155.1;ENSMUST00000211348.1;ENSMUST00000211797.1	23478;19703;-27;19237;-81;19815	NA
chr7	46218526	46218528	cg44533160_TC21	0.0643	NA	0.189173	NA	Ush1c	protein_coding;protein_coding;protein_coding;protein_coding;protein_coding;protein_coding;protein_coding	ENSMUST00000009667.11;ENSMUST00000078680.12;ENSMUST00000143155.7;ENSMUST00000148527.1;ENSMUST00000154292.8;ENSMUST00000176371.1;ENSMUST00000177212.7	19977;19966;19964;1241;19938;11788;19972	NA
chr7	63960541	63960543	cg44636005_BC21	0.358423	0.92977	0.466513	0.940984	NA	NA	NA	NA	NA
chr7	65881402	65881404	cg44654509_TC11	0.0478576	0.86776	0.161295	0.886957	Pcsk6	protein_coding;protein_coding;protein_coding;protein_coding	ENSMUST00000055576.11;ENSMUST00000098391.10;ENSMUST00000176199.7;ENSMUST00000176209.1	19374;19267;19669;18971	NA
chr7	67451729	67451731	cg44670370_TC21	0.110432	0.964399	0.231918	0.963057	NA	NA	NA	NA	NA
chr7	73310725	73310727	cg44717040_TC21	0.109185	NA	0.248051	NA	4930429H19Rik	lincRNA;lincRNA	ENSMUST00000205260.1;ENSMUST00000205600.1	346;196	NA
chr7	73329845	73329847	cg44717316_BC21	0.155939	0.971226	0.299892	0.96927	A730056A06Rik	antisense;antisense	ENSMUST00000181299.2;ENSMUST00000206959.1	45920;45929	NA
chr7	76246104	76246106	cg44740477_BC21	0.391392	NA	0.600048	NA	Agbl1;Gm5597	protein_coding;processed_pseudogene	ENSMUST00000156166.7;ENSMUST00000182353.1	16218;-166	NA
chr7	82744588	82744590	cg44800129_TC21	0.111861	0.922234	0.23101	0.921476	4933406J10Rik;Efl1	antisense;protein_coding;protein_coding	ENSMUST00000144828.1;ENSMUST00000039881.3;ENSMUST00000179489.7	11056;95948;95975	NA
chr7	82957391	82957393	cg44802257_TC21	0.0709963	0.939049	0.196963	0.812668	NA	NA	NA	NA	NA
chr7	95913282	95913284	cg44871266_BC21	0.151132	0.141566	0.286765	0.2045	Gm5037	processed_pseudogene	ENSMUST00000205327.1	104	NA
chr7	101871694	101871696	cg44929830_TC21	0.0964559	0.960267	0.196748	0.959622	Anapc15;Folr1	protein_coding;protein_coding;protein_coding;protein_coding;protein_coding;protein_coding;protein_coding;protein_coding;protein_coding;protein_coding;protein_coding	ENSMUST00000209334.1;ENSMUST00000210984.1;ENSMUST00000211100.1;ENSMUST00000106983.7;ENSMUST00000106985.7;ENSMUST00000106986.8;ENSMUST00000123630.7;ENSMUST00000124026.7;ENSMUST00000126204.7;ENSMUST00000151706.7;ENSMUST00000155311.1	7980;53;78;-906;-987;-1011;-906;-1110;-908;-980;-907	NA
chr7	104821182	104821184	cg44947869_BC21	0.129954	0.194131	0.260295	0.312636	Gm4887	processed_pseudogene	ENSMUST00000122230.1	-21	NA
chr7	110777603	110777605	cg44986404_BC21	0.0670152	0.955267	0.184782	0.952009	Ampd3	protein_coding;protein_coding;protein_coding;protein_coding;protein_coding;protein_coding;protein_coding;protein_coding	ENSMUST00000005829.12;ENSMUST00000106686.1;ENSMUST00000143786.1;ENSMUST00000147587.1;ENSMUST00000148292.1;ENSMUST00000170374.7;ENSMUST00000176487.7;ENSMUST00000213373.1	5000;4816;3932;3360;-86;9398;9261;8693	NA
chr7	111599008	111599010	cg44993117_TC21	0.19576	0.982352	0.369898	0.977033	Galnt18	protein_coding;protein_coding	ENSMUST00000049430.14;ENSMUST00000106663.1	180969;180969	CGI:chr7:111598917-111599119
chr7	111599023	111599025	cg44993119_TC21	0.21797	0.940187	0.366798	0.934704	Galnt18	protein_coding;protein_coding	ENSMUST00000049430.14;ENSMUST00000106663.1	180954;180954	CGI:chr7:111598917-111599119
chr7	112374581	112374583	cg44999537_TC21	0.193757	0.952945	0.31826	0.955391	Mical2	protein_coding;protein_coding;protein_coding;protein_coding;protein_coding	ENSMUST00000033033.10;ENSMUST00000051308.14;ENSMUST00000106645.7;ENSMUST00000215412.1;ENSMUST00000216652.1	237;6274;-286;25188;25188	NA
chr7	114927461	114927463	cg45021112_BC21	0.120472	0.0811542	0.26401	0.139712	Rps4l-ps	processed_pseudogene	ENSMUST00000059737.2	265	CGI:chr7:114927140-114927782
chr7	119952143	119952145	cg45061867_TC21	0.0858263	0.798167	0.187657	0.850381	Dnah3;Lyrm1	protein_coding;protein_coding;protein_coding;protein_coding;protein_coding;protein_coding	ENSMUST00000046993.3;ENSMUST00000208701.1;ENSMUST00000209154.2;ENSMUST00000213149.1;ENSMUST00000207270.1;ENSMUST00000207680.1	143034;14;143034;138537;56283;15186	NA
chr7	119952154	119952156	cg45061868_TC11	0.0928621	0.826979	0.232784	0.869731	Dnah3;Lyrm1	protein_coding;protein_coding;protein_coding;protein_coding;protein_coding;protein_coding	ENSMUST00000046993.3;ENSMUST00000208701.1;ENSMUST00000209154.2;ENSMUST00000213149.1;ENSMUST00000207270.1;ENSMUST00000207680.1	143023;3;143023;138526;56294;15197	NA
chr7	120505407	120505409	cg38586296_BC21	0.214521	NA	0.453757	NA	Abca16;Gm9165	protein_coding;protein_coding;processed_pseudogene	ENSMUST00000056042.5;ENSMUST00000120490.7;ENSMUST00000208467.1	83707;83707;750	NA
chr7	126577093	126577095	cg45120630_BC21	0.0662404	0.820361	0.227288	0.818146	Cln3	protein_coding;protein_coding;protein_coding;protein_coding;protein_coding	ENSMUST00000032962.10;ENSMUST00000084589.10;ENSMUST00000098036.8;ENSMUST00000116269.8;ENSMUST00000124177.1	6154;8724;6097;7187;770	NA
chr7	127611682	127611684	cg45135231_BC21	0.141136	0.322504	0.314007	0.403416	Zfp629	protein_coding;protein_coding;protein_coding;protein_coding;protein_coding;protein_coding	ENSMUST00000058038.11;ENSMUST00000084564.9;ENSMUST00000122066.7;ENSMUST00000132524.7;ENSMUST00000134446.7;ENSMUST00000151107.7	2751;3590;3533;4115;3576;3185	CGI:chr7:127611029-127612140
chr7	140202397	140202399	cg45261901_BC11	0.271129	0.993159	0.487006	0.992839	Olfr524	protein_coding;protein_coding	ENSMUST00000051943.5;ENSMUST00000215815.1	403;3567	NA
chr7	142580082	142580084	cg45285094_BC21	0.0427947	0.963211	0.183463	0.961647	NA	NA	NA	NA	NA
chr7	142580784	142580786	cg45285125_TC11	0.0643173	0.985132	0.229021	0.942999	NA	NA	NA	NA	NA
chr7	142580929	142580931	cg45285127_BC21	0.097114	0.930533	0.206124	0.920823	NA	NA	NA	NA	NA
chr8	3994234	3994236	cg45318403_BC21	0.0678489	0.0463087	0.293981	0.112586	Gm7389	processed_pseudogene	ENSMUST00000181162.2	-391	CGI:chr8:3994234-3994529
chr8	11149192	11149194	cg45368956_TC21	0.0782943	NA	0.188116	NA	Gm44717	lincRNA	ENSMUST00000208133.1	54	NA
chr8	11612532	11612534	cg45375732_TC21	0.254645	0.967919	0.412706	0.967534	Ankrd10	protein_coding;protein_coding;protein_coding;protein_coding;protein_coding	ENSMUST00000033905.12;ENSMUST00000169782.2;ENSMUST00000210530.1;ENSMUST00000211174.1;ENSMUST00000211690.1	23222;23225;23222;23222;12094	NA
chr8	12466819	12466821	cg45386481_TC11	0.0677014	NA	0.304914	NA	Gm33326	lincRNA	ENSMUST00000209741.1	145	NA
chr8	13668577	13668579	cg45402724_BC21	0.0788703	0.957396	0.187115	0.938561	Rasa3	protein_coding;protein_coding;protein_coding	ENSMUST00000117551.3;ENSMUST00000132439.2;ENSMUST00000154454.7	9026;8906;8874	NA
chr8	13926461	13926463	cg45405930_BC21	0.0956146	0.961614	0.196758	0.964938	Fbxo25	protein_coding;protein_coding;protein_coding	ENSMUST00000043520.4;ENSMUST00000209913.1;ENSMUST00000210280.1	18659;18659;-517	NA
chr8	14996419	14996421	cg45418259_BC21	0.0869731	0.238658	0.199335	0.208308	Arhgef10	protein_coding;protein_coding;protein_coding;protein_coding	ENSMUST00000084207.11;ENSMUST00000110800.8;ENSMUST00000162636.1;ENSMUST00000163062.1	84757;84682;284;51119	NA
chr8	20557688	20557690	cg45451303_BC11	0.302513	0.0716503	0.449234	0.15354	Gm21182	processed_pseudogene	ENSMUST00000178899.2	-202	CGI:chr8:20557688-20557946
chr8	22199640	22199642	cg45458951_BC21	0.142271	0.296834	0.454621	0.416511	Vps36	protein_coding	ENSMUST00000033866.8	6832	NA
chr8	33516650	33516652	cg45555125_TC21	0.113982	0.0865288	0.294992	0.118809	Tex15	protein_coding;protein_coding;protein_coding	ENSMUST00000124496.7;ENSMUST00000124501.1;ENSMUST00000149399.7	-673;-673;-87	NA
chr8	36025682	36025684	cg45582326_TC21	0.105236	NA	0.268636	NA	Rps12-ps24	processed_pseudogene	ENSMUST00000182321.1	-70	NA
chr8	44687172	44687174	cg45635949_TC21	0.068115	0.0335139	0.261398	0.10829	NA	NA	NA	NA	NA
chr8	44951830	44951832	cg45638707_TC21	0.0683185	0.962777	0.181242	0.966354	Fat1	protein_coding;protein_coding;protein_coding;protein_coding	ENSMUST00000098796.9;ENSMUST00000189017.7;ENSMUST00000191428.6;ENSMUST00000215588.1	1623;1623;16384;1617	CGI:chr8:44951615-44951884
chr8	45037128	45037130	cg45640207_TC21	0.0703153	0.980837	0.228038	0.973652	Fat1	protein_coding;protein_coding;protein_coding;protein_coding	ENSMUST00000098796.9;ENSMUST00000189017.7;ENSMUST00000191428.6;ENSMUST00000215588.1	86921;86921;101682;86915	CGI:chr8:45037052-45037291
chr8	45037220	45037222	cg45640214_TC21	0.0778331	0.975645	0.215668	0.976271	Fat1	protein_coding;protein_coding;protein_coding;protein_coding	ENSMUST00000098796.9;ENSMUST00000189017.7;ENSMUST00000191428.6;ENSMUST00000215588.1	87013;87013;101774;87007	CGI:chr8:45037052-45037291
chr8	45795083	45795085	cg45647127_BC21	0.0671119	0.0537827	0.187278	0.0787699	Sorbs2;Sorbs2os	protein_coding;protein_coding;protein_coding;protein_coding;protein_coding;protein_coding;protein_coding;protein_coding;protein_coding;protein_coding;protein_coding;protein_coding;protein_coding;antisense	ENSMUST00000067065.13;ENSMUST00000067107.14;ENSMUST00000125295.7;ENSMUST00000130011.7;ENSMUST00000132139.8;ENSMUST00000132767.1;ENSMUST00000135336.8;ENSMUST00000138049.8;ENSMUST00000139869.7;ENSMUST00000146627.1;ENSMUST00000153798.7;ENSMUST00000171337.9;ENSMUST00000211095.1;ENSMUST00000135116.1	287296;287166;31976;133088;287276;31238;167281;287289;136408;19415;136792;287166;136379;24214	NA
chr8	45845014	45845016	cg45647604_TC11	0.128004	0.971949	0.242679	0.981937	NA	NA	NA	NA	NA
chr8	48228954	48228956	cg45676738_TC21	0.0553017	0.0542081	0.161005	0.128048	Tenm3	protein_coding;protein_coding	ENSMUST00000033965.13;ENSMUST00000190840.7	445736;445730	CGI:chr8:48228507-48229133
chr8	61243411	61243413	cg45750019_TC21	0.0873966	NA	0.217449	NA	Sh3rf1	protein_coding;protein_coding	ENSMUST00000034060.6;ENSMUST00000209611.1	19540;19168	NA
chr8	66511857	66511859	cg45780934_BC21	0.107696	0.105356	0.240279	0.158791	Tktl2	protein_coding;protein_coding	ENSMUST00000002025.4;ENSMUST00000183187.1	102;99	NA
chr8	72032667	72032669	cg45832667_BC11	0.489399	0.95938	0.700484	0.916042	NA	NA	NA	NA	NA
chr8	72035172	72035174	cg45832686_BC21	0.328154	0.589429	0.50793	0.664925	Gm45734	processed_pseudogene	ENSMUST00000211916.1	-72	NA
chr8	75079204	75079206	cg45850114_BC21	0.433091	0.930237	0.541907	0.936115	Gm2059	processed_pseudogene	ENSMUST00000212025.1	64	NA
chr8	76862854	76862856	cg45858863_BC21	0.151396	0.898769	0.404651	0.899388	Gm10649;Gm5353	bidirectional_promoter_lncRNA;bidirectional_promoter_lncRNA;bidirectional_promoter_lncRNA;processed_pseudogene	ENSMUST00000136538.1;ENSMUST00000143324.1;ENSMUST00000148066.1;ENSMUST00000139800.1	37319;37131;37767;194	NA
chr8	78139749	78139751	cg45870528_TC21	0.0532673	0.964784	0.174218	0.962904	NA	NA	NA	NA	NA
chr8	89147192	89147194	cg45974042_BC21	0.158793	NA	0.285537	NA	Gm6625	processed_pseudogene	ENSMUST00000177870.2	-134	NA
chr8	90822929	90822931	cg45987627_BC21	0.0774083	0.93647	0.184753	0.934519	NA	NA	NA	NA	NA
chr8	91483167	91483169	cg45994693_TC21	0.0696526	0.947041	0.175992	0.942736	Fto	protein_coding;protein_coding;protein_coding;protein_coding	ENSMUST00000069718.14;ENSMUST00000128081.7;ENSMUST00000136802.7;ENSMUST00000140276.1	169643;169610;169600;15483	NA
chr8	91747358	91747360	cg45998318_BC11	0.173343	0.966485	0.396118	0.987793	NA	NA	NA	NA	NA
chr8	92158402	92158404	cg46002993_TC21	0.0950569	0.891555	0.310963	0.936167	Gm45332	lincRNA	ENSMUST00000210508.1	-136	NA
chr8	104322378	104322380	cg46086741_BC11	0.236991	0.103402	0.380841	0.184109	Cmtm2b	protein_coding;protein_coding	ENSMUST00000041973.6;ENSMUST00000212912.1	149;-236	NA
chr8	105375136	105375138	cg46097487_BC11	0.135869	0.100741	0.299507	0.156546	Plekhg4	protein_coding;protein_coding;protein_coding;protein_coding;protein_coding	ENSMUST00000014927.7;ENSMUST00000159286.7;ENSMUST00000160191.8;ENSMUST00000160650.1;ENSMUST00000214056.1	-244;233;-244;1863;1318	CGI:chr8:105374604-105375144
chr8	106555359	106555361	cg46112049_BC21	0.0744246	0.617342	0.190902	0.568938	Cdh3	protein_coding	ENSMUST00000080797.7	44469	NA
chr8	110047454	110047456	cg46153554_BC21	0.102262	NA	0.20472	NA	8030455M16Rik	lincRNA	ENSMUST00000213014.1	23	NA
chr8	111031742	111031744	cg46165577_TC21	0.0662666	0.0694297	0.245732	0.128669	Aars;Ddx19b	protein_coding;protein_coding	ENSMUST00000125268.1;ENSMUST00000065784.5	-1401;9	NA
chr8	116507488	116507490	cg46221139_TC21	0.0793006	0.957921	0.195325	0.965244	Dynlrb2	protein_coding;protein_coding	ENSMUST00000078170.6;ENSMUST00000213007.1	2474;2515	NA
chr8	119626136	119626138	cg46260665_TC21	0.0814583	0.123121	0.200433	0.185578	Kcng4	protein_coding;protein_coding	ENSMUST00000061828.9;ENSMUST00000164382.1	9544;9210	CGI:chr8:119626069-119626355
chr8	119858058	119858060	cg46264177_TC21	0.0710986	0.729406	0.176303	0.767949	NA	NA	NA	NA	NA
chr8	121100368	121100370	cg46284815_TC21	0.151649	0.960107	0.295215	0.966855	Galnt2l;Mthfsd	protein_coding;protein_coding;protein_coding;protein_coding;protein_coding;protein_coding;protein_coding;protein_coding;protein_coding;protein_coding;protein_coding;protein_coding	ENSMUST00000127664.1;ENSMUST00000047282.11;ENSMUST00000116415.8;ENSMUST00000128052.7;ENSMUST00000133037.7;ENSMUST00000133058.7;ENSMUST00000134758.7;ENSMUST00000138908.7;ENSMUST00000139782.7;ENSMUST00000140260.7;ENSMUST00000149718.7;ENSMUST00000213028.1	1189528;7950;7959;7927;8024;817;7920;5264;7942;1225;8011;1109	NA
chr8	121541958	121541960	cg46292000_BC21	0.0592259	0.042546	0.188326	0.081631	1700018B08Rik;Galnt2l;Gm27045	protein_coding;protein_coding;protein_coding;protein_coding;protein_coding;bidirectional_promoter_lncRNA	ENSMUST00000034265.10;ENSMUST00000182460.1;ENSMUST00000182739.7;ENSMUST00000183280.1;ENSMUST00000127664.1;ENSMUST00000182145.2	-4;2362;-89;-89;1631118;-121	NA
chr8	125012657	125012659	cg46346010_BC11	0.0344457	0.0617919	0.208523	0.105469	Tsnax	protein_coding;protein_coding	ENSMUST00000075896.6;ENSMUST00000212603.1	-339;-391	NA
chr8	127603139	127603141	cg46375234_BC21	0.0916684	0.953981	0.216145	0.961577	Pard3	protein_coding;protein_coding;protein_coding;protein_coding;protein_coding;protein_coding;protein_coding	ENSMUST00000026921.12;ENSMUST00000159940.1;ENSMUST00000160272.7;ENSMUST00000160766.7;ENSMUST00000162309.7;ENSMUST00000162536.7;ENSMUST00000162665.7	538845;23416;539084;538795;539247;538895;538845	NA
chr9	4383893	4383895	cg46392033_BC11	0.0763542	0.989785	0.196616	0.990301	Msantd4	protein_coding;protein_coding	ENSMUST00000047173.9;ENSMUST00000212075.1	359;7332	NA
chr9	7050836	7050838	cg46404478_TC21	0.078551	0.951407	0.190508	0.945889	Dync2h1	protein_coding;protein_coding;protein_coding;protein_coding	ENSMUST00000048417.12;ENSMUST00000139671.1;ENSMUST00000140466.7;ENSMUST00000147193.7	126210;60707;133610;126121	NA
chr9	14089502	14089504	cg46441843_BC11	0.12905	0.828966	0.290686	0.8895	1700019J19Rik	lincRNA;lincRNA;lincRNA	ENSMUST00000213391.1;ENSMUST00000216103.1;ENSMUST00000216531.1	-574;-706;-117	NA
chr9	14868379	14868381	cg46448813_TC21	0.18103	0.92916	0.301541	0.91962	Gpr83	protein_coding;protein_coding;protein_coding	ENSMUST00000034408.11;ENSMUST00000115624.2;ENSMUST00000133278.1	8170;8126;3040	NA
chr9	37082142	37082144	cg46608430_BC21	0.0780959	0.125724	0.219726	0.16058	Pknox2	protein_coding;protein_coding;protein_coding;protein_coding;protein_coding;protein_coding;protein_coding;protein_coding;protein_coding;protein_coding;protein_coding	ENSMUST00000039674.12;ENSMUST00000080754.11;ENSMUST00000176562.7;ENSMUST00000176622.7;ENSMUST00000177080.7;ENSMUST00000177218.7;ENSMUST00000177444.7;ENSMUST00000188057.6;ENSMUST00000188348.6;ENSMUST00000188433.1;ENSMUST00000189294.6	65265;65172;1137;1137;1137;1167;1137;65180;55425;65124;63518	NA
chr9	37696582	37696584	cg43772155_TO21	0.201574	NA	0.348321	NA	Tpt1-ps5	processed_pseudogene	ENSMUST00000112150.3	68	NA
chr9	49535177	49535179	cg46728699_TC21	0.0886295	0.930401	0.190837	0.928337	Gm11149;Ncam1	antisense;antisense;antisense;antisense;protein_coding;protein_coding;protein_coding;protein_coding;protein_coding;protein_coding	ENSMUST00000068730.3;ENSMUST00000215070.1;ENSMUST00000215465.1;ENSMUST00000216483.1;ENSMUST00000114476.7;ENSMUST00000166811.8;ENSMUST00000192584.1;ENSMUST00000193547.5;ENSMUST00000194252.5;ENSMUST00000194844.1	16842;14979;16860;16890;263713;263695;263581;263748;33372;7853	NA
chr9	50561073	50561075	cg46736934_BC21	0.125353	0.159351	0.263898	0.247538	Il18;Tex12	protein_coding;protein_coding;protein_coding	ENSMUST00000213916.1;ENSMUST00000034568.6;ENSMUST00000217236.1	6247;237;252	NA
chr9	50561541	50561543	cg46736972_TC21	0.233528	0.101738	0.435079	0.184242	Il18;Tex12	protein_coding;protein_coding;protein_coding	ENSMUST00000213916.1;ENSMUST00000034568.6;ENSMUST00000217236.1	6715;-231;-216	NA
chr9	58618810	58618812	cg08435157_BC21	0.0692426	0.92435	0.214496	0.920107	Nptn	protein_coding;protein_coding;protein_coding;protein_coding;protein_coding;protein_coding;protein_coding;protein_coding;protein_coding	ENSMUST00000085651.11;ENSMUST00000114121.10;ENSMUST00000175945.6;ENSMUST00000176126.1;ENSMUST00000176557.7;ENSMUST00000176896.7;ENSMUST00000177064.7;ENSMUST00000177292.7;ENSMUST00000177380.7	36519;36404;36404;36367;36405;36370;36375;36571;36437	NA
chr9	58767669	58767671	cg46810865_BC11	0.202757	0.787563	0.334057	0.719735	NA	NA	NA	NA	NA
chr9	62649862	62649864	cg46850304_BC21	0.0638866	0.196849	0.21653	0.232378	NA	NA	NA	NA	NA
chr9	65593976	65593978	cg46883392_BC21	0.0843097	0.260707	0.191024	0.355708	Pif1	protein_coding;protein_coding;protein_coding;protein_coding;protein_coding;protein_coding	ENSMUST00000047099.12;ENSMUST00000131483.2;ENSMUST00000134538.8;ENSMUST00000152529.1;ENSMUST00000154970.8;ENSMUST00000239405.1	6772;6756;6817;6764;6784;6772	NA
chr9	69856841	69856843	cg46922784_BC21	0.100059	0.842667	0.335111	0.830681	NA	NA	NA	NA	NA
chr9	80004457	80004459	cg47007521_TC21	0.0691647	0.0450752	0.173808	0.0924895	Filip1;Gm8131	protein_coding;processed_pseudogene	ENSMUST00000217264.1;ENSMUST00000213783.1	8394;620	NA
chr9	86677900	86677902	cg31713966_BC21	0.125216	NA	0.264548	NA	Me1	protein_coding;protein_coding	ENSMUST00000034989.14;ENSMUST00000185374.1	18053;9377	NA
chr9	89826973	89826975	cg47072326_BC21	0.102454	NA	0.23332	NA	4930524O08Rik	lincRNA;lincRNA;lincRNA	ENSMUST00000183387.7;ENSMUST00000184444.7;ENSMUST00000184759.1	455;30;-8	NA
chr9	89826984	89826986	cg47072327_TC21	0.0780667	0.0596912	0.239021	0.0992969	4930524O08Rik	lincRNA;lincRNA;lincRNA	ENSMUST00000183387.7;ENSMUST00000184444.7;ENSMUST00000184759.1	466;41;3	NA
chr9	89879600	89879602	cg47072789_BC21	0.0761315	0.905152	0.195839	0.892258	NA	NA	NA	NA	NA
chr9	89879769	89879771	cg47072804_BC11	0.20126	0.990886	0.681326	0.989409	NA	NA	NA	NA	NA
chr9	100323309	100323311	cg47155560_BC21	0.119016	0.159655	0.226777	0.210718	Gm28167	lincRNA	ENSMUST00000187644.1	215	NA
chr9	104018408	104018410	cg47191938_TC21	0.0519218	0.0498321	0.242792	0.095746	Nphp3	protein_coding;protein_coding;protein_coding;protein_coding	ENSMUST00000035167.14;ENSMUST00000193439.5;ENSMUST00000193642.5;ENSMUST00000194774.5	15863;15642;15865;15755	NA
chr9	109033915	109033917	cg47248908_TC11	0.152701	NA	0.266339	NA	NA	NA	NA	NA	NA
chr9	111522821	111522823	cg47273785_BC21	0.0655479	0.0902772	0.197987	0.132108	NA	NA	NA	NA	NA
chr9	114990747	114990749	cg47304757_BC21	0.0908052	0.759247	0.199586	0.749925	Osbpl10	protein_coding;protein_coding	ENSMUST00000182384.7;ENSMUST00000183104.7	0;12179	NA
chr9	121443882	121443884	cg47381032_BC21	0.060554	0.0953786	0.167215	0.182072	Trak1	protein_coding;protein_coding;protein_coding;protein_coding;protein_coding;protein_coding;protein_coding;protein_coding;protein_coding	ENSMUST00000045903.7;ENSMUST00000210351.1;ENSMUST00000210636.1;ENSMUST00000210798.2;ENSMUST00000211187.1;ENSMUST00000211301.1;ENSMUST00000211439.1;ENSMUST00000211699.1;ENSMUST00000238988.1	76867;40405;76915;146371;27908;146381;146349;146371;146371	NA
chr9	124080369	124080371	cg47405312_TC11	0.337631	0.978074	0.549874	0.981213	NA	NA	NA	NA	NA
chrX	6082220	6082222	cg47417243_TC21	0.246303	0.378371	0.57478	0.481598	AU022751;Gm26618	protein_coding;protein_coding;sense_overlapping	ENSMUST00000101698.3;ENSMUST00000117544.1;ENSMUST00000181123.1	1199;1199;10049	CGI:chrX:6081940-6083368
chrX	6082471	6082473	cg47417262_BC11	0.226095	0.0535436	0.531847	0.0759167	AU022751;Gm26618	protein_coding;protein_coding;sense_overlapping	ENSMUST00000101698.3;ENSMUST00000117544.1;ENSMUST00000181123.1	948;948;9798	CGI:chrX:6081940-6083368
chrX	6083335	6083337	cg47417319_BC21	0.192609	0.0780851	0.397823	0.161234	AU022751;Gm26618	protein_coding;protein_coding;sense_overlapping	ENSMUST00000101698.3;ENSMUST00000117544.1;ENSMUST00000181123.1	84;84;8934	CGI:chrX:6081940-6083368
chrX	6083366	6083368	cg47417322_TC21	0.234546	0.0918519	0.529524	0.166935	AU022751;Gm26618	protein_coding;protein_coding;sense_overlapping	ENSMUST00000101698.3;ENSMUST00000117544.1;ENSMUST00000181123.1	53;53;8903	CGI:chrX:6081940-6083368
chrX	9079857	9079859	cg47440251_BC21	0.244719	0.0883425	0.391968	0.114524	Fthl17-ps2	unprocessed_pseudogene	ENSMUST00000122268.1	-186	NA
chrX	12325891	12325893	cg47465346_BC11	0.0960752	0.971625	0.211361	0.96462	NA	NA	NA	NA	NA
chrX	14489206	14489208	cg47479579_TC21	0.194287	0.918611	0.35768	0.903496	NA	NA	NA	NA	NA
chrX	16523341	16523343	cg47487951_BC21	0.103547	0.0737064	0.236828	0.16526	Cypt1	protein_coding;protein_coding	ENSMUST00000024026.2;ENSMUST00000115422.1	470;473	NA
chrX	17251642	17251644	cg47490947_BC21	0.135791	0.104831	0.411558	0.147681	Efhc2;Gm14514	protein_coding;processed_pseudogene	ENSMUST00000026014.7;ENSMUST00000121680.1	67726;-419	NA
chrX	38121273	38121275	cg47563727_BC11	0.221312	0.0494513	0.395647	0.0856468	Rhox13	protein_coding	ENSMUST00000152730.3	55	CGI:chrX:38121101-38121770
chrX	38121297	38121299	cg47563729_TC21	0.219391	0.0714891	0.37107	0.126575	Rhox13	protein_coding	ENSMUST00000152730.3	79	CGI:chrX:38121101-38121770
chrX	38576165	38576167	cg47567323_BC21	0.0495013	0.0518304	0.190144	0.0578829	Cul4b	protein_coding;protein_coding	ENSMUST00000050083.5;ENSMUST00000115118.7	18;31	NA
chrX	42033328	42033330	cg47582187_BC21	0.0768088	NA	0.184372	NA	NA	NA	NA	NA	NA
chrX	42489647	42489649	cg47585457_BC21	0.0617916	0.0831975	0.184456	0.159008	Tex13c2	protein_coding	ENSMUST00000197237.1	-43	NA
chrX	42489681	42489683	cg47585460_TC11	0.107574	0.0279838	0.356166	0.0361503	Tex13c2	protein_coding	ENSMUST00000197237.1	-9	NA
chrX	51800156	51800158	cg47632131_BC21	0.149328	NA	0.316916	NA	Usp26	protein_coding;protein_coding	ENSMUST00000069509.3;ENSMUST00000114869.7	988;1077	NA
chrX	51800904	51800906	cg47632151_TC11	0.0806402	0.0287207	0.407555	0.128571	Usp26	protein_coding;protein_coding	ENSMUST00000069509.3;ENSMUST00000114869.7	240;329	NA
chrX	53797726	53797728	cg47645856_TC11	0.102743	NA	0.26177	NA	Xlr	protein_coding;protein_coding;protein_coding	ENSMUST00000067763.9;ENSMUST00000067782.7;ENSMUST00000114810.1	-30;-20;-30	NA
chrX	57408965	57408967	cg47663171_TC21	0.0911533	NA	0.427825	NA	Gm364	protein_coding	ENSMUST00000114725.2	-188	NA
chrX	57409317	57409319	cg47663182_BC11	0.231017	0.184805	0.464112	0.193804	Gm364	protein_coding	ENSMUST00000114725.2	164	NA
chrX	64174234	64174236	cg47694901_TC11	0.150134	0.0189553	0.284254	0.0296262	3830417A13Rik	protein_coding;protein_coding	ENSMUST00000033522.14;ENSMUST00000151996.1	687;-113	NA
chrX	73421949	73421951	cg47736119_BC21	0.0717413	0.080698	0.323051	0.186694	Zfp92	protein_coding;protein_coding	ENSMUST00000033740.11;ENSMUST00000086470.2	10854;10390	CGI:chrX:73421939-73422448
chrX	73422488	73422490	cg47736155_BC21	0.0934375	0.138866	0.26724	0.245123	Zfp92	protein_coding;protein_coding	ENSMUST00000033740.11;ENSMUST00000086470.2	11393;10929	NA
chrX	74177361	74177363	cg47742168_TC21	0.123144	0.120958	0.3418	0.223259	Tktl1	protein_coding;protein_coding	ENSMUST00000010127.11;ENSMUST00000156959.1	103;72	NA
chrX	79635534	79635536	cg47770588_BC11	0.102127	0.0289998	0.225793	0.06487	Mageb16	protein_coding;protein_coding	ENSMUST00000052283.6;ENSMUST00000114016.9	35901;48	NA
chrX	79635598	79635600	cg47770594_BC21	0.0945616	NA	0.288205	NA	Mageb16	protein_coding;protein_coding	ENSMUST00000052283.6;ENSMUST00000114016.9	35837;-16	NA
chrX	85270108	85270110	cg47792933_TC21	0.137583	0.0984761	0.323854	0.181006	Fthl17a	protein_coding	ENSMUST00000048382.4	20430	NA
chrX	94773746	94773748	cg47837831_BC21	0.167118	NA	0.474167	NA	Gm7061	processed_pseudogene	ENSMUST00000118127.1	288	CGI:chrX:94773746-94774247
chrX	94773823	94773825	cg47837836_TC11	0.0561026	0.0292841	0.386521	0.103157	Gm7061	processed_pseudogene	ENSMUST00000118127.1	211	CGI:chrX:94773746-94774247
chrX	94773879	94773881	cg47837841_TC11	0.206285	0.367227	0.730472	0.418929	Gm7061	processed_pseudogene	ENSMUST00000118127.1	155	CGI:chrX:94773746-94774247
chrX	101695593	101695595	cg47877153_TC21	0.0739826	NA	0.176082	NA	NA	NA	NA	NA	NA
chrX	101768602	101768604	cg43772155_BC21	0.206106	NA	0.413666	NA	Tpt1-ps6	processed_pseudogene	ENSMUST00000121768.1	68	CGI:chrX:101768511-101768712
chrX	101768604	101768606	cg43772154_TC11	0.12587	NA	0.305027	NA	Tpt1-ps6	processed_pseudogene	ENSMUST00000121768.1	70	CGI:chrX:101768511-101768712
chrX	103481873	103481875	cg47890876_TC21	0.236717	0.116108	0.374801	0.213555	Tsix;Xist	antisense;antisense;lincRNA	ENSMUST00000152916.1;ENSMUST00000211291.1;ENSMUST00000127786.3	50357;34152;1381	NA
chrX	103482198	103482200	cg47890895_BC21	0.103893	NA	0.232141	NA	Tsix;Xist	antisense;antisense;lincRNA	ENSMUST00000152916.1;ENSMUST00000211291.1;ENSMUST00000127786.3	50682;34477;1056	CGI:chrX:103482090-103482350
chrX	103482256	103482258	cg47890898_BC11	0.119547	0.078665	0.458231	0.131888	Tsix;Xist	antisense;antisense;lincRNA	ENSMUST00000152916.1;ENSMUST00000211291.1;ENSMUST00000127786.3	50740;34535;998	CGI:chrX:103482090-103482350
chrX	103482314	103482316	cg47890903_TC11	0.118738	NA	0.305935	NA	Tsix;Xist	antisense;antisense;lincRNA	ENSMUST00000152916.1;ENSMUST00000211291.1;ENSMUST00000127786.3	50798;34593;940	CGI:chrX:103482090-103482350
chrX	103483267	103483269	cg47890937_BC21	0.118201	NA	0.258788	NA	Tsix;Xist	antisense;lincRNA	ENSMUST00000152916.1;ENSMUST00000127786.3	51751;-13	NA
chrX	106220807	106220809	cg47908285_TC21	0.0747009	0.0860685	0.246023	0.138241	Taf9b	protein_coding;protein_coding;protein_coding	ENSMUST00000055497.14;ENSMUST00000113495.8;ENSMUST00000134547.1	-906;351;-57	NA
chrX	106221121	106221123	cg47908300_BC21	0.0978319	NA	0.301434	NA	Taf9b	protein_coding;protein_coding;protein_coding	ENSMUST00000055497.14;ENSMUST00000113495.8;ENSMUST00000134547.1	-1220;37;-371	NA
chrX	109011631	109011633	cg47921053_BC21	0.0887688	0.0425429	0.360492	0.0626186	Hmgn5	protein_coding	ENSMUST00000033597.8	1773	NA
chrX	134476385	134476387	cg48020498_TC11	0.261821	NA	0.525284	NA	Taf7l	protein_coding;protein_coding;protein_coding	ENSMUST00000009740.8;ENSMUST00000113223.2;ENSMUST00000131311.1	105;-1392;-1397	CGI:chrX:134474995-134476624
chrX	135177389	135177391	cg48025643_BC11	0.24676	NA	0.452034	NA	Gm15023	protein_coding	ENSMUST00000113183.1	243	NA
chrX	135177389	135177391	cg48025643_TC11	0.145756	NA	0.310952	NA	Gm15023	protein_coding	ENSMUST00000113183.1	243	NA
chrX	135177602	135177604	cg48025652_BC11	0.114279	NA	0.458461	NA	NA	NA	NA	NA	NA
chrX	135177602	135177604	cg48025652_BC21	0.183356	NA	0.534321	NA	NA	NA	NA	NA	NA
chrX	135177620	135177622	cg48025653_BO11	0.116716	NA	0.424198	NA	Gm15023	protein_coding	ENSMUST00000113183.1	12	NA
chrX	135302316	135302318	cg48025653_BC21	0.138011	NA	0.412263	NA	Pramel3	protein_coding;protein_coding	ENSMUST00000113176.2;ENSMUST00000118821.7	1;10	NA
chrX	135302547	135302549	cg48025643_TC21	0.154119	NA	0.335091	NA	Pramel3	protein_coding;protein_coding	ENSMUST00000113176.2;ENSMUST00000118821.7	232;241	NA
chrX	135302563	135302565	cg48025642_BC11	0.139272	NA	0.330699	NA	NA	NA	NA	NA	NA
chrX	135302563	135302565	cg48025642_BC21	0.145098	NA	0.269783	NA	NA	NA	NA	NA	NA
chrX	135302563	135302565	cg48026280_TO11	0.235107	NA	0.501387	NA	NA	NA	NA	NA	NA
chrX	135373288	135373290	cg48025653_TC21	0.0619505	NA	0.206352	NA	Gm5128	protein_coding;protein_coding	ENSMUST00000113173.7;ENSMUST00000180198.1	5;5	NA
chrX	135433839	135433841	cg48025653_BO21	0.0743081	NA	0.252718	NA	NA	NA	NA	NA	NA
chrX	135433839	135433841	cg48025653_TC11	0.0904092	NA	0.208696	NA	NA	NA	NA	NA	NA
chrX	135433857	135433859	cg48025652_BO21	0.0867875	NA	0.329254	NA	Gm7903	protein_coding;protein_coding	ENSMUST00000113172.7;ENSMUST00000179953.1	23;23	NA
chrX	135434070	135434072	cg48026279_TO21	0.136957	NA	0.283069	NA	Gm7903	protein_coding;protein_coding	ENSMUST00000113172.7;ENSMUST00000179953.1	236;236	NA
chrX	135494597	135494599	cg48025653_BC11	0.0898419	NA	0.434675	NA	AV320801	protein_coding	ENSMUST00000068340.2	10	NA
chrX	135494615	135494617	cg48025652_TC11	0.0906388	NA	0.209908	NA	NA	NA	NA	NA	NA
chrX	135494615	135494617	cg48025652_TC21	0.0784247	NA	0.245508	NA	NA	NA	NA	NA	NA
chrX	135494855	135494857	cg48025640_TO11	0.144408	NA	0.319118	NA	AV320801	protein_coding	ENSMUST00000068340.2	268	NA
chrX	136927341	136927343	cg48035994_TC11	0.0858191	NA	0.307405	NA	H2bfm	protein_coding	ENSMUST00000059808.4	17	NA
chrX	136927732	136927734	cg48036013_TC11	0.06282	0.0190926	0.494066	0.0664982	H2bfm	protein_coding	ENSMUST00000059808.4	408	CGI:chrX:136927693-136928019
chrX	136927770	136927772	cg48036017_BC11	0.0295999	NA	0.229336	NA	H2bfm	protein_coding	ENSMUST00000059808.4	446	CGI:chrX:136927693-136928019
chrX	139179262	139179264	cg48047007_TC21	0.164661	0.0500842	0.375517	0.126191	4933428M09Rik	protein_coding	ENSMUST00000113046.1	35	NA
chrX	139333889	139333891	cg48048088_TC21	0.125891	NA	0.567549	NA	Platr21;Trap1a	processed_transcript;protein_coding	ENSMUST00000126339.8;ENSMUST00000054534.3	22881;207	NA
chrX	139400340	139400342	cg48048567_BC21	0.100026	NA	0.242985	NA	NA	NA	NA	NA	NA
chrX	141874547	141874549	cg48064008_TC21	0.0920472	0.561085	0.267055	0.441619	Gm15294	protein_coding;protein_coding	ENSMUST00000118177.2;ENSMUST00000182079.1	688;323	NA
chrX	155306171	155306173	cg48130085_TC11	0.0994935	NA	0.351289	NA	Gm650	processed_pseudogene	ENSMUST00000144428.1	-422	CGI:chrX:155305981-155306182
chrX	157569064	157569066	cg48139832_BC11	0.0634019	0.0171116	0.274737	0.0251535	Mbtps2;Yy2	protein_coding;protein_coding;protein_coding;protein_coding;protein_coding	ENSMUST00000058098.14;ENSMUST00000065857.5;ENSMUST00000112522.8;ENSMUST00000179062.7;ENSMUST00000065806.4	29651;-59;29586;29586;-79	CGI:chrX:157568851-157569111
chrX	161298426	161298428	cg48160853_TC21	0.224423	0.0593366	0.654829	0.102579	Gm15262	protein_coding;protein_coding;protein_coding;protein_coding;protein_coding;protein_coding;protein_coding	ENSMUST00000141946.2;ENSMUST00000207320.1;ENSMUST00000207353.1;ENSMUST00000207800.1;ENSMUST00000207853.1;ENSMUST00000208374.1;ENSMUST00000208920.1	10971;48;660;528;624;688;60	CGI:chrX:161298256-161298474
chrX	161298977	161298979	cg48160875_BC21	0.196124	NA	0.317624	NA	Gm15262	protein_coding;protein_coding;protein_coding;protein_coding;protein_coding;protein_coding;protein_coding	ENSMUST00000141946.2;ENSMUST00000207320.1;ENSMUST00000207353.1;ENSMUST00000207800.1;ENSMUST00000207853.1;ENSMUST00000208374.1;ENSMUST00000208920.1	11522;599;1211;1079;1175;1239;611	NA
chrX	161298996	161298998	cg48160877_BC21	0.154438	0.0618362	0.479974	0.0986062	Gm15262	protein_coding;protein_coding;protein_coding;protein_coding;protein_coding;protein_coding;protein_coding	ENSMUST00000141946.2;ENSMUST00000207320.1;ENSMUST00000207353.1;ENSMUST00000207800.1;ENSMUST00000207853.1;ENSMUST00000208374.1;ENSMUST00000208920.1	11541;618;1230;1098;1194;1258;630	NA
chrX	161832118	161832120	cg48163607_TC21	0.155367	0.0532821	0.393167	0.123212	Scml1	transcribed_unitary_pseudogene	ENSMUST00000136860.2	58	NA
chrX	167227646	167227648	cg48195572_BC21	0.136642	0.0805876	0.351417	0.129402	NA	NA	NA	NA	NA
chrY	818511	818513	cg48212297_BC21	0.1154	0.0531064	0.288684	0.094265	Uba1y	protein_coding;protein_coding	ENSMUST00000115894.2;ENSMUST00000190013.6	-201;-137	NA
chrY	818552	818554	cg48212298_TC21	0.0563435	0.0485875	0.179913	0.12148	Uba1y	protein_coding;protein_coding	ENSMUST00000115894.2;ENSMUST00000190013.6	-160;-96	NA
chrY	818597	818599	cg48212300_TC21	0.182866	0.0573565	0.371123	0.143682	Uba1y	protein_coding;protein_coding	ENSMUST00000115894.2;ENSMUST00000190013.6	-115;-51	NA
chrY	2523763	2523765	cg48220162_BC11	0.156885	NA	0.332143	NA	NA	NA	NA	NA	NA
chrY	2525389	2525391	cg48220194_BC21	0.212802	0.894148	0.346282	0.85008	NA	NA	NA	NA	NA
chrY	3996850	3996852	cg48222849_BC21	0.471815	0.852504	0.647431	0.848767	NA	NA	NA	NA	NA
